## Supplemental Tables for "Long-read assembly of a Great Dane genome highlights the contribution of GC-rich sequence and mobile elements to canine genomes" (part 14 of 58)

### Sheet: Table 2.3 (continued)
Table 2.3 Annotated Protein Coding Genes
I7GLK9	I7GLK9_Gene.467121	3	chrX	107841783	107850365	-	1174	YES	1174	1	0.989779	0	1174	0.147359	Putative	I7GLK9,FGF13	fibroblast growth factor 13 isoform X2	20	3.16434e-92	99.96	P:GO:0000165; P:GO:0001764; F:GO:0005515; C:GO:0005576; C:GO:0005634; C:GO:0005730; C:GO:0005737; C:GO:0005829; C:GO:0005874; C:GO:0005886; P:GO:0006814; P:GO:0006915; P:GO:0007026; P:GO:0007165; P:GO:0007267; P:GO:0007399; P:GO:0007612; P:GO:0007613; F:GO:0008017; F:GO:0008083; P:GO:0008283; P:GO:0010469; C:GO:0014704; C:GO:0016328; F:GO:0017080; P:GO:0021766; P:GO:0021795; C:GO:0030175; F:GO:0030295; C:GO:0030424; C:GO:0030425; C:GO:0030426; P:GO:0032147; C:GO:0042995; C:GO:0043005; F:GO:0044325; P:GO:0045200; P:GO:0046785; F:GO:0048487; P:GO:0048671; P:GO:0072659; P:GO:0098909; P:GO:1990834	P:MAPK cascade; P:neuron migration; F:protein binding; C:extracellular region; C:nucleus; C:nucleolus; C:cytoplasm; C:cytosol; C:microtubule; C:plasma membrane; P:sodium ion transport; P:apoptotic process; P:negative regulation of microtubule depolymerization; P:signal transduction; P:cell-cell signaling; P:nervous system development; P:learning; P:memory; F:microtubule binding; F:growth factor activity; P:cell proliferation; P:regulation of signaling receptor activity; C:intercalated disc; C:lateral plasma membrane; F:sodium channel regulator activity; P:hippocampus development; P:cerebral cortex cell migration; C:filopodium; F:protein kinase activator activity; C:axon; C:dendrite; C:growth cone; P:activation of protein kinase activity; C:cell projection; C:neuron projection; F:ion channel binding; P:establishment of neuroblast polarity; P:microtubule polymerization; F:beta-tubulin binding; P:negative regulation of collateral sprouting; P:protein localization to plasma membrane; P:regulation of cardiac muscle cell action potential involved in regulation of contraction; P:response to odorant
Gene.225957	Gene.225957_Gene.225957	1	chr25	44447969	44448341	-	372	NO	372	1	1	0	372	0	No BLAST Hit	.	.	.	.	.	.	.
TAF1D	TAF1D_Gene.66916	1	chr12	43800404	43802065	-	1661	NO	1661	1	0.996388	0	1661	0.0156532	Annotated	TAF1D	TATA box-binding protein-associated factor RNA polymerase I subunit D	20	0	88.98	C:GO:0005654; C:GO:0005668; C:GO:0005815; P:GO:0006355	C:nucleoplasm; C:RNA polymerase transcription factor SL1 complex; C:microtubule organizing center; P:regulation of transcription, DNA-templated
Gene.35292	Gene.35292_Gene.35292	1	chr1	113090452	113091879	-	1427	NO	1427	1	0.992292	0	1427	0	BLAST only	.	.	.	.	.	.	.
Gene.94137	Gene.94137_Gene.94137	1	chr15	48224296	48225057	-	761	NO	761	1	0.990802	0	761	0.0578187	No BLAST Hit	.	.	.	.	.	.	.
Gene.363034	Gene.363034_Gene.363034	1	chr6	21197818	21198289	+	471	NO	471	1	1	0	471	0	No BLAST Hit	.	.	.	.	.	.	.
A6MKF1	A6MKF1_Gene.357838	2	chr6	36370298	36372106	-	949	YES	949	1	1	0	949	0.208641	Annotated	A6MKF1,ALG1	chitobiosyldiphosphodolichol beta-mannosyltransferase	20	4.97199e-16	86.55	F:GO:0000030; C:GO:0005783; P:GO:0006486; C:GO:0016021; P:GO:0097502	F:mannosyltransferase activity; C:endoplasmic reticulum; P:protein glycosylation; C:integral component of membrane; P:mannosylation
MAP4	MAP4_Gene.168906	18	chr20	40687939	40827269	+	8864	YES	8864	1	0.999436	0	8864	0.00676895	Annotated	MAP4	microtubule-associated protein 4 isoform X1	20	0	89.95	C:GO:0005737; C:GO:0005874; C:GO:0005886; P:GO:0007052; F:GO:0008017; P:GO:0051012; P:GO:0051294; P:GO:0051301; C:GO:0070062; C:GO:0072686	C:cytoplasm; C:microtubule; C:plasma membrane; P:mitotic spindle organization; F:microtubule binding; P:microtubule sliding; P:establishment of spindle orientation; P:cell division; C:extracellular exosome; C:mitotic spindle
GTPBP6	GTPBP6_Gene.460163	11	chrX	34036	47604	-	3417	YES	3417	1	0.997951	0	3417	0.245244	Annotated	GTPBP6	putative GTP-binding protein 6	20	0	89.19	F:GO:0005525; C:GO:0005737; F:GO:0043022; F:GO:0046872	F:GTP binding; C:cytoplasm; F:ribosome binding; F:metal ion binding
Gene.419969	Gene.419969_Gene.419969	1	chr9	11430039	11430423	-	384	NO	384	1	1	0	384	0	No BLAST Hit	.	.	.	.	.	.	.
CB1_000538003	CB1_000538003_Gene.258753	1	chr3	46056755	46058549	-	1794	YES	1794	1	0.99777	0	1794	0	Putative	CB1_000538003	CTAGE family, member 5-like protein	20	1.81016e-127	61.5	C:GO:0016020; C:GO:0016021	C:membrane; C:integral component of membrane
Gene.104186	Gene.104186_Gene.104186	1	chr16	378513	380459	-	1946	NO	1946	1	0.998972	0	1946	0.314491	No BLAST Hit	.	.	.	.	.	.	.
MICU1	MICU1_Gene.312724	12	chr4	23173013	23421233	-	2422	YES	2422	1	0.999587	0	2422	0	Annotated	MICU1	calcium uptake protein 1, mitochondrial isoform X1	20	0	99.05	F:GO:0005509; C:GO:0005758; C:GO:0032592; P:GO:0036444; F:GO:0042802; F:GO:0046982; P:GO:0051260; P:GO:0051561; C:GO:1990246	F:calcium ion binding; C:mitochondrial intermembrane space; C:integral component of mitochondrial membrane; P:calcium import into the mitochondrion; F:identical protein binding; F:protein heterodimerization activity; P:protein homooligomerization; P:positive regulation of mitochondrial calcium ion concentration; C:uniplex complex
Gene.278167	Gene.278167_Gene.278167	1	chr30	8936102	8937369	+	1267	NO	1267	1	0.997632	0	1267	0.0797159	No BLAST Hit	.	.	.	.	.	.	.
Gene.399901	Gene.399901_Gene.399901	1	chr7	1554829	1555949	-	1120	NO	1120	1	0.998214	0	1120	0	No BLAST Hit	.	.	.	.	.	.	.
Q9TT82	Q9TT82_Gene.350864	10	chr5	28939766	28950504	+	1584	YES	1584	1	1	0	1584	0	Annotated	Q9TT82,MMP13	collagenase 3	20	0	98.04	P:GO:0001958; P:GO:0003417; F:GO:0004222; F:GO:0005509; F:GO:0005518; P:GO:0006508; F:GO:0008270; P:GO:0022617; P:GO:0030282; P:GO:0030574; C:GO:0031012; P:GO:0044267	P:endochondral ossification; P:growth plate cartilage development; F:metalloendopeptidase activity; F:calcium ion binding; F:collagen binding; P:proteolysis; F:zinc ion binding; P:extracellular matrix disassembly; P:bone mineralization; P:collagen catabolic process; C:extracellular matrix; P:cellular protein metabolic process
F8SN24	F8SN24_Gene.276685	13	chr30	10517536	10533284	-	1886	YES	1886	1	1	0	1886	0.033404	Annotated	F8SN24,CATSPER2	cation channel sperm-associated protein 2 isoform X1	20	0	94.02	F:GO:0005227; F:GO:0005245; P:GO:0030317; P:GO:0034765; C:GO:0036128; P:GO:0070588; P:GO:0086010	F:calcium activated cation channel activity; F:voltage-gated calcium channel activity; P:flagellated sperm motility; P:regulation of ion transmembrane transport; C:CatSper complex; P:calcium ion transmembrane transport; P:membrane depolarization during action potential
Gene.171726	Gene.171726_Gene.171726	2	chr20	16701680	16702314	-	368	YES	368	1	0.997283	0	368	0	No BLAST Hit	.	.	.	.	.	.	.
CDHR3	CDHR3_Gene.118292	15	chr18	14523443	14555963	-	2922	YES	2922	1	0.997947	0	2922	0.050308	Annotated	CDHR3	cadherin-related family member 3	20	0	88.96	F:GO:0005509; C:GO:0005886; P:GO:0007156; C:GO:0016021	F:calcium ion binding; C:plasma membrane; P:homophilic cell adhesion via plasma membrane adhesion molecules; C:integral component of membrane
Gene.377146	Gene.377146_Gene.377146	3	chr6	191847	195714	+	2229	YES	2229	1	0.999551	0	2229	0.0933154	No BLAST Hit	.	.	.	.	.	.	.
FRMPD2	FRMPD2_Gene.250728	9	chr28	180741	214696	-	1590	YES	1590	1	0.999371	0	1590	0	Annotated	FRMPD2	FERM and PDZ domain-containing protein 2 isoform X3	20	1.13435e-58	82.51	F:GO:0005545; C:GO:0005856; C:GO:0005923; C:GO:0016323; P:GO:0070830	F:1-phosphatidylinositol binding; C:cytoskeleton; C:bicellular tight junction; C:basolateral plasma membrane; P:bicellular tight junction assembly
Gene.397285	Gene.397285_Gene.397285	1	chr7	32306162	32306537	+	375	NO	375	1	0.962667	0	375	0.898667	No BLAST Hit	.	.	.	.	.	.	.
CERS6	CERS6_Gene.299053	11	chr36	13508062	13809387	+	6748	YES	6589	0.976437	0.998786	159	6748	0.00400119	Annotated	CERS6	ceramide synthase 6 isoform X2	20	0	96.94	F:GO:0003677; C:GO:0005634; C:GO:0016021	F:DNA binding; C:nucleus; C:integral component of membrane
A6NAA6	A6NAA6_Gene.246762	28	chr27	6996883	7019739	+	3439	YES	2975	0.865077	0.998655	123	3098	0	Annotated	A6NAA6,RAPGEF3	rap guanine nucleotide exchange factor 3 isoform X1	20	0	97.22	C:GO:0005886; C:GO:0005902; F:GO:0017034; F:GO:0019904; C:GO:0030027; C:GO:0030175; C:GO:0030864; P:GO:0032486; P:GO:0033138; P:GO:0034242; P:GO:0043547; P:GO:0045766; P:GO:0046827; P:GO:0051496; P:GO:0060143; P:GO:0061028; C:GO:0070062; P:GO:0071320; P:GO:1901985; P:GO:2000249	C:plasma membrane; C:microvillus; F:Rap guanyl-nucleotide exchange factor activity; F:protein domain specific binding; C:lamellipodium; C:filopodium; C:cortical actin cytoskeleton; P:Rap protein signal transduction; P:positive regulation of peptidyl-serine phosphorylation; P:negative regulation of syncytium formation by plasma membrane fusion; P:positive regulation of GTPase activity; P:positive regulation of angiogenesis; P:positive regulation of protein export from nucleus; P:positive regulation of stress fiber assembly; P:positive regulation of syncytium formation by plasma membrane fusion; P:establishment of endothelial barrier; C:extracellular exosome; P:cellular response to cAMP; P:positive regulation of protein acetylation; P:regulation of actin cytoskeleton reorganization
PGM3	PGM3_Gene.70557	14	chr12	43691499	43718277	-	3209	YES	3209	1	0.999688	0	3209	0	Putative	PGM3	phosphoacetylglucosamine mutase	20	0	97.33	F:GO:0000287; F:GO:0004610; F:GO:0004614; P:GO:0005975; P:GO:0006048; P:GO:0006487; P:GO:0006493; P:GO:0007283; F:GO:0016853; F:GO:0016868; P:GO:0019255; P:GO:0030097; F:GO:0046872; P:GO:0071704	F:magnesium ion binding; F:phosphoacetylglucosamine mutase activity; F:phosphoglucomutase activity; P:carbohydrate metabolic process; P:UDP-N-acetylglucosamine biosynthetic process; P:protein N-linked glycosylation; P:protein O-linked glycosylation; P:spermatogenesis; F:isomerase activity; F:intramolecular transferase activity, phosphotransferases; P:glucose 1-phosphate metabolic process; P:hemopoiesis; F:metal ion binding; P:organic substance metabolic process
Gene.8195	Gene.8195_Gene.8195	1	chr1	110562532	110563061	-	529	NO	529	1	1	0	529	0	No BLAST Hit	.	.	.	.	.	.	.
Gene.233518	Gene.233518_Gene.233518	1	chr26	30071758	30072768	+	1010	NO	1010	1	0.99901	0	1010	0.323762	No BLAST Hit	.	.	.	.	.	.	.
Gene.31006	Gene.31006_Gene.31006	12	chr1	103067205	103074768	-	4122	YES	4122	1	0.998302	0	4122	0.434983	BLAST only	.	.	.	.	.	.	.
COL19A1	COL19A1_Gene.73839	32	chr12	32739296	32801298	+	1804	YES	1804	1	0.999446	0	1804	0	Putative	COL19A1	collagen alpha-1(XIX) chain	20	0	97.31	C:GO:0005581	C:collagen trimer
M91_08685	M91_08685_Gene.181368	4	chr20	52974641	52980119	-	540	YES	540	1	1	0	540	0	Annotated	M91_08685	adhesion G protein-coupled receptor E4-like	20	1.96891e-125	86.19	F:GO:0004930; P:GO:0007166; P:GO:0007186; C:GO:0016021	F:G protein-coupled receptor activity; P:cell surface receptor signaling pathway; P:G protein-coupled receptor signaling pathway; C:integral component of membrane
RBL2	RBL2_Gene.146908	21	chr2	59636029	59680657	-	6138	YES	6138	1	0.999511	0	6138	0.271913	Annotated	RBL2	retinoblastoma-like protein 2 isoform X1	20	0	98.92	C:GO:0005667; C:GO:0005730; C:GO:0005737; P:GO:0006357; P:GO:0043550; P:GO:0051726; C:GO:0070062	C:transcription factor complex; C:nucleolus; C:cytoplasm; P:regulation of transcription by RNA polymerase II; P:regulation of lipid kinase activity; P:regulation of cell cycle; C:extracellular exosome
NAALAD2	NAALAD2_Gene.191043	12	chr21	10153671	10185886	-	4965	YES	4965	1	0.99859	0	4965	0.0650554	Annotated	NAALAD2	N-acetylated-alpha-linked acidic dipeptidase 2 isoform X1	20	0	95.52	F:GO:0004180; P:GO:0006508; C:GO:0016021; P:GO:0042135; F:GO:0050129	F:carboxypeptidase activity; P:proteolysis; C:integral component of membrane; P:neurotransmitter catabolic process; F:N-formylglutamate deformylase activity
Gene.85296	Gene.85296_Gene.85296	1	chr14	23641890	23649996	-	8106	NO	8106	1	0.999753	0	8106	0.185542	No BLAST Hit	.	.	.	.	.	.	.
LOC111819144	LOC111819144_Gene.220481	1	chr25	45281728	45282696	+	968	YES	968	1	0.994835	0	968	0	Annotated	LOC111819144	UDP-glucuronosyltransferase 1-10-like	20	7.37934e-68	83.65	F:GO:0016758	F:transferase activity, transferring hexosyl groups
PANDA_011718	PANDA_011718_Gene.267913	1	chr3	39927644	39929274	-	1630	NO	1630	1	1	0	1630	0	Annotated	PANDA_011718	leucine-rich repeat serine/threonine-protein kinase 1 isoform X2	20	1.24098e-34	98.87	F:GO:0004672; F:GO:0005524; P:GO:0006468	F:protein kinase activity; F:ATP binding; P:protein phosphorylation
Gene.297812	Gene.297812_Gene.297812	1	chr35	6141479	6142874	-	1395	NO	1395	1	0.815054	0	1395	0.270251	No BLAST Hit	.	.	.	.	.	.	.
EGF	EGF_Gene.286346	18	chr32	30330380	30381692	+	6608	YES	6608	1	0.999849	0	6608	0.117282	Annotated	EGF	pro-epidermal growth factor isoform X1	20	0	95.28	F:GO:0005509; C:GO:0005886; F:GO:0008083; P:GO:0010469; C:GO:0016021; F:GO:0017147; F:GO:0042813; C:GO:0043235; P:GO:0043388; P:GO:0044332; P:GO:0046425; P:GO:0060070	F:calcium ion binding; C:plasma membrane; F:growth factor activity; P:regulation of signaling receptor activity; C:integral component of membrane; F:Wnt-protein binding; F:Wnt-activated receptor activity; C:receptor complex; P:positive regulation of DNA binding; P:Wnt signaling pathway involved in dorsal/ventral axis specification; P:regulation of JAK-STAT cascade; P:canonical Wnt signaling pathway
B2RB47	B2RB47_Gene.383892	18	chr6	42301085	42315541	-	7115	YES	7115	1	0.999859	0	7115	0.154743	Annotated	B2RB47,AMPD2	AMP deaminase 2 isoform X1	20	0	96.76	F:GO:0003876; F:GO:0005515; C:GO:0005829; P:GO:0032264; F:GO:0046872; P:GO:0052652; P:GO:0097009	F:AMP deaminase activity; F:protein binding; C:cytosol; P:IMP salvage; F:metal ion binding; P:cyclic purine nucleotide metabolic process; P:energy homeostasis
GPC6	GPC6_Gene.195958	5	chr22	45215947	45322313	+	5613	YES	5613	1	0.999466	0	5613	0.0105113	Annotated	GPC6	glypican-6 isoform X2	20	0	98.84	P:GO:0009966; C:GO:0046658; C:GO:0062023	P:regulation of signal transduction; C:anchored component of plasma membrane; C:collagen-containing extracellular matrix
Q3US62	Q3US62_Gene.48004	1	chr10	1623920	1624279	+	359	NO	342	0.952646	0.973684	17	359	0	Putative	Q3US62,KIF5A,I7GMY9	kinesin heavy chain isoform X2	20	2.19959e-27	97.74	F:GO:0000166; F:GO:0003774; F:GO:0003777; F:GO:0005515; F:GO:0005524; C:GO:0005737; C:GO:0005829; C:GO:0005856; C:GO:0005871; C:GO:0005874; P:GO:0006890; P:GO:0007018; P:GO:0007268; P:GO:0007411; F:GO:0008017; F:GO:0008574; C:GO:0016020; P:GO:0016192; F:GO:0016301; F:GO:0016307; P:GO:0016310; F:GO:0016740; F:GO:0016887; P:GO:0019886; F:GO:0019894; C:GO:0032839; C:GO:0035253; C:GO:0043005; C:GO:0043025; C:GO:0045202; P:GO:0046488; P:GO:0046854; C:GO:0048471; P:GO:0048489; P:GO:0098971; P:GO:0099641; C:GO:1904115; P:GO:1990049	F:nucleotide binding; F:motor activity; F:microtubule motor activity; F:protein binding; F:ATP binding; C:cytoplasm; C:cytosol; C:cytoskeleton; C:kinesin complex; C:microtubule; P:retrograde vesicle-mediated transport, Golgi to ER; P:microtubule-based movement; P:chemical synaptic transmission; P:axon guidance; F:microtubule binding; F:ATP-dependent microtubule motor activity, plus-end-directed; C:membrane; P:vesicle-mediated transport; F:kinase activity; F:phosphatidylinositol phosphate kinase activity; P:phosphorylation; F:transferase activity; F:ATPase activity; P:antigen processing and presentation of exogenous peptide antigen via MHC class II; F:kinesin binding; C:dendrite cytoplasm; C:ciliary rootlet; C:neuron projection; C:neuronal cell body; C:synapse; P:phosphatidylinositol metabolic process; P:phosphatidylinositol phosphorylation; C:perinuclear region of cytoplasm; P:synaptic vesicle transport; P:anterograde dendritic transport of neurotransmitter receptor complex; P:anterograde axonal protein transport; C:axon cytoplasm; P:retrograde neuronal dense core vesicle transport
FAM212A	FAM212A_Gene.165828	1	chr20	39193010	39194489	-	1479	NO	1479	1	1	0	1479	0	Annotated	FAM212A,G9L3L8	protein FAM212A	20	7.92675e-177	90.6	P:GO:0021915; C:GO:0070062	P:neural tube development; C:extracellular exosome
LOC110579827	LOC110579827_Gene.237717	3	chr26	29645010	29649326	+	2025	YES	2025	1	1	0	2025	0	Annotated	LOC110579827	zinc finger protein 883-like isoform X1	20	0	82.05	F:GO:0003676; C:GO:0005622; P:GO:0006355; F:GO:0046872	F:nucleic acid binding; C:intracellular; P:regulation of transcription, DNA-templated; F:metal ion binding
Gene.426237	Gene.426237_Gene.426237	2	chr9	18947374	18947846	-	348	YES	348	1	1	0	348	0.0574713	BLAST only	.	.	.	.	.	.	.
Gene.277972	Gene.277972_Gene.277972	2	chr30	37712813	37714272	-	1147	YES	1147	1	0.989538	0	1147	0.198779	No BLAST Hit	.	.	.	.	.	.	.
GLIS1	GLIS1_Gene.355808	2	chr5	55414115	55415761	+	583	YES	583	1	1	0	583	0.0703259	Annotated	GLIS1	zinc finger protein GLIS1	20	1.95653e-41	86.82	P:GO:0000122; F:GO:0000977; F:GO:0001227; F:GO:0001228; C:GO:0005634; P:GO:0045944	P:negative regulation of transcription by RNA polymerase II; F:RNA polymerase II regulatory region sequence-specific DNA binding; F:DNA-binding transcription repressor activity, RNA polymerase II-specific; F:DNA-binding transcription activator activity, RNA polymerase II-specific; C:nucleus; P:positive regulation of transcription by RNA polymerase II
ZSCAN23	ZSCAN23_Gene.295341	4	chr35	25224239	25234260	+	4406	YES	4406	1	0.999319	0	4406	0.202451	Annotated	ZSCAN23	zinc finger protein 501-like	20	2.4576e-163	77.62	F:GO:0003676; F:GO:0003700; C:GO:0005634; P:GO:0006355; F:GO:0046872	F:nucleic acid binding; F:DNA-binding transcription factor activity; C:nucleus; P:regulation of transcription, DNA-templated; F:metal ion binding
Gene.39307	Gene.39307_Gene.39307	1	chr10	26010115	26011775	+	1660	NO	1660	1	0.995783	0	1660	0.179518	No BLAST Hit	.	.	.	.	.	.	.
TGDS	TGDS_Gene.198246	12	chr22	45468426	45484471	-	1976	YES	1976	1	0.998482	0	1976	0	Annotated	TGDS	dTDP-D-glucose 4,6-dehydratase isoform X1	20	0	98.63	F:GO:0008460; P:GO:0009225	F:dTDP-glucose 4,6-dehydratase activity; P:nucleotide-sugar metabolic process
AEN	AEN_Gene.268295	5	chr3	51752672	51761936	+	1801	YES	1801	1	1	0	1801	0.0982787	Annotated	AEN	apoptosis-enhancing nuclease	20	0	90.61	F:GO:0003676; F:GO:0004527; C:GO:0005654; C:GO:0005730; P:GO:0010212; C:GO:0031965; P:GO:0042771; P:GO:0090305	F:nucleic acid binding; F:exonuclease activity; C:nucleoplasm; C:nucleolus; P:response to ionizing radiation; C:nuclear membrane; P:intrinsic apoptotic signaling pathway in response to DNA damage by p53 class mediator; P:nucleic acid phosphodiester bond hydrolysis
Gene.376525	Gene.376525_Gene.376525	29	chr6	8804196	8818972	+	6151	YES	6083	0.988945	0.999671	68	6151	0.0739717	BLAST only	.	.	.	.	.	.	.
KIAA1109	KIAA1109_Gene.135779	86	chr19	17912323	18099340	-	15836	YES	15836	1	1	0	15836	0.00246274	Annotated	KIAA1109	PREDICTED: uncharacterized protein KIAA1109 homolog isoform X1	20	0	99.06	P:GO:0001558; F:GO:0005515; C:GO:0005634; C:GO:0016021; P:GO:0030856	P:regulation of cell growth; F:protein binding; C:nucleus; C:integral component of membrane; P:regulation of epithelial cell differentiation
Gene.217553	Gene.217553_Gene.217553	1	chr25	51330744	51331327	+	583	NO	583	1	1	0	583	0	No BLAST Hit	.	.	.	.	.	.	.
Gene.229398	Gene.229398_Gene.229398	1	chr26	27080367	27080851	+	484	NO	484	1	0.993802	0	484	0	BLAST only	.	.	.	.	.	.	.
Gene.276900	Gene.276900_Gene.276900	1	chr30	32015151	32015849	+	698	NO	698	1	1	0	698	0	No BLAST Hit	.	.	.	.	.	.	.
LOC103094714	LOC103094714_Gene.268127	1	chr3	53836170	53837050	+	880	NO	880	1	0.997727	0	880	0	Annotated	LOC103094714	zinc finger and SCAN domain-containing protein 2 isoform X1	20	4.16667e-81	79.45	F:GO:0003677; C:GO:0005634	F:DNA binding; C:nucleus
Gene.172277	Gene.172277_Gene.172277	1	chr20	52827740	52830922	-	3182	NO	3182	1	1	0	3182	0.10528	No BLAST Hit	.	.	.	.	.	.	.
Gene.248602	Gene.248602_Gene.248602	1	chr28	31994445	31994755	-	310	NO	310	1	1	0	310	0	No BLAST Hit	.	.	.	.	.	.	.
Gene.304299	Gene.304299_Gene.304299	1	chr37	23600063	23600394	-	331	NO	331	1	1	0	331	0.0876133	No BLAST Hit	.	.	.	.	.	.	.
Gene.152907	Gene.152907_Gene.152907	1	chr2	14212799	14213231	-	432	NO	432	1	1	0	432	0	No BLAST Hit	.	.	.	.	.	.	.
NAP1L4	NAP1L4_Gene.130522	16	chr18	47035375	47077370	-	2560	YES	2447	0.955859	1	0	2447	0.0113281	Annotated	NAP1L4	nucleosome assembly protein 1-like 4 isoform X1	20	0	98.92	C:GO:0005634; P:GO:0006334; C:GO:0030425; C:GO:0043025	C:nucleus; P:nucleosome assembly; C:dendrite; C:neuronal cell body
Gene.303512	Gene.303512_Gene.303512	1	chr37	21740222	21743439	-	3217	NO	3217	1	0.998446	0	3217	0.0845508	No BLAST Hit	.	.	.	.	.	.	.
PSMA1	PSMA1_Gene.52897	1	chr10	51192904	51194055	+	1151	YES	1151	1	1	0	1151	0	Annotated	PSMA1,A6MJW2	proteasome subunit alpha type-1	20	2.41575e-64	97.29	F:GO:0001530; P:GO:0002862; F:GO:0004298; C:GO:0005654; C:GO:0005737; C:GO:0005813; C:GO:0019773; P:GO:0043161	F:lipopolysaccharide binding; P:negative regulation of inflammatory response to antigenic stimulus; F:threonine-type endopeptidase activity; C:nucleoplasm; C:cytoplasm; C:centrosome; C:proteasome core complex, alpha-subunit complex; P:proteasome-mediated ubiquitin-dependent protein catabolic process
Gene.464654	Gene.464654_Gene.464654	1	chrX	6498308	6498922	-	614	NO	614	1	1	0	614	0.102606	No BLAST Hit	.	.	.	.	.	.	.
PBX4	PBX4_Gene.178160	6	chr20	43406316	43413937	+	1218	YES	1218	1	0.995074	0	1218	0	Annotated	PBX4	pre-B-cell leukemia transcription factor 4 isoform X3	20	0	93.72	F:GO:0003677; F:GO:0003700; C:GO:0005634; P:GO:0006355	F:DNA binding; F:DNA-binding transcription factor activity; C:nucleus; P:regulation of transcription, DNA-templated
NRIP1	NRIP1_Gene.281171	4	chr31	11851605	11948096	-	6082	YES	6082	1	0.995561	0	6082	0.0753042	Annotated	NRIP1	nuclear receptor-interacting protein 1	20	0	88.73	C:GO:0000118; P:GO:0000122; C:GO:0000790; F:GO:0001046; P:GO:0001543; F:GO:0003713; F:GO:0003714; C:GO:0005730; C:GO:0016607; P:GO:0019915; C:GO:0030054; F:GO:0030331; P:GO:0032922; F:GO:0035259; F:GO:0042826; P:GO:0045944; F:GO:0046965; P:GO:0071392	C:histone deacetylase complex; P:negative regulation of transcription by RNA polymerase II; C:nuclear chromatin; F:core promoter sequence-specific DNA binding; P:ovarian follicle rupture; F:transcription coactivator activity; F:transcription corepressor activity; C:nucleolus; C:nuclear speck; P:lipid storage; C:cell junction; F:estrogen receptor binding; P:circadian regulation of gene expression; F:glucocorticoid receptor binding; F:histone deacetylase binding; P:positive regulation of transcription by RNA polymerase II; F:retinoid X receptor binding; P:cellular response to estradiol stimulus
Gene.162405	Gene.162405_Gene.162405	1	chr20	57218433	57221674	-	3241	NO	3131	0.96606	0.999681	0	3131	0.0586239	No BLAST Hit	.	.	.	.	.	.	.
UBA52	UBA52_Gene.322575	1	chr4	70503042	70503741	+	699	YES	699	1	0.994278	0	699	0.0386266	Annotated	UBA52	ubiquitin-60S ribosomal protein L40 isoform X1	20	1.27518e-91	96.84	F:GO:0003735; C:GO:0005840; P:GO:0006412	F:structural constituent of ribosome; C:ribosome; P:translation
Gene.117535	Gene.117535_Gene.117535	1	chr18	39006301	39006646	-	345	NO	345	1	1	0	345	0	No BLAST Hit	.	.	.	.	.	.	.
Gene.215776	Gene.215776_Gene.215776	2	chr24	37875772	37877281	+	1407	YES	1407	1	0.994314	0	1407	0.167733	No BLAST Hit	.	.	.	.	.	.	.
KRT14	KRT14_Gene.447283	8	chr9	20697161	20701676	+	1793	YES	1793	1	1	0	1793	0.0211935	Annotated	KRT14	keratin, type I cytoskeletal 14	20	0	93.17	F:GO:0005198; C:GO:0005634; C:GO:0005737; P:GO:0007568; P:GO:0010043; P:GO:0010212; P:GO:0030855; P:GO:0042633; C:GO:0045095; P:GO:0045110; C:GO:0045178; C:GO:0071944; F:GO:1990254	F:structural molecule activity; C:nucleus; C:cytoplasm; P:aging; P:response to zinc ion; P:response to ionizing radiation; P:epithelial cell differentiation; P:hair cycle; C:keratin filament; P:intermediate filament bundle assembly; C:basal part of cell; C:cell periphery; F:keratin filament binding
RMDN1	RMDN1_Gene.257369	10	chr29	32815476	32873813	-	10558	YES	10558	1	0.999716	0	10558	0.206668	Annotated	RMDN1	regulator of microtubule dynamics protein 1 isoform X1	20	0	93.95	C:GO:0005739	C:mitochondrion
Gene.120217	Gene.120217_Gene.120217	1	chr18	53098117	53098491	+	374	NO	374	1	0.994652	0	374	0	No BLAST Hit	.	.	.	.	.	.	.
Gene.204617	Gene.204617_Gene.204617	1	chr23	48556322	48556811	-	489	NO	489	1	0.99591	0	489	0	No BLAST Hit	.	.	.	.	.	.	.
ACTR8	ACTR8_Gene.159981	13	chr20	35834488	35852693	+	4989	YES	4989	1	0.997595	0	4989	0.00801764	Annotated	ACTR8	actin-related protein 8	20	0	99.78	F:GO:0005524; C:GO:0005813; P:GO:0006281; P:GO:0006310; P:GO:0006338; P:GO:0006355; P:GO:0007049; C:GO:0031011; P:GO:0051301	F:ATP binding; C:centrosome; P:DNA repair; P:DNA recombination; P:chromatin remodeling; P:regulation of transcription, DNA-templated; P:cell cycle; C:Ino80 complex; P:cell division
Gene.276834	Gene.276834_Gene.276834	1	chr30	15568540	15569407	+	867	NO	867	1	1	0	867	0.138408	No BLAST Hit	.	.	.	.	.	.	.
Gene.82327	Gene.82327_Gene.82327	1	chr13	2100128	2100866	-	738	NO	726	0.98374	0.986226	0	726	0.104336	No BLAST Hit	.	.	.	.	.	.	.
ZDHHC15	ZDHHC15_Gene.462046	4	chrX	57627739	57634129	-	348	YES	348	1	1	0	348	0	Annotated	ZDHHC15	palmitoyltransferase ZDHHC15	20	1.38967e-79	100	C:GO:0005783; C:GO:0005794; P:GO:0006612; C:GO:0016021; P:GO:0016188; P:GO:0018230; F:GO:0019706	C:endoplasmic reticulum; C:Golgi apparatus; P:protein targeting to membrane; C:integral component of membrane; P:synaptic vesicle maturation; P:peptidyl-L-cysteine S-palmitoylation; F:protein-cysteine S-palmitoyltransferase activity
CUL4B	CUL4B_Gene.456813	17	chrX	91686357	91708529	-	3273	YES	3273	1	1	0	3273	0.0116101	Annotated	CUL4B	cullin-4B isoform X2	20	0	99.98	P:GO:0000715; F:GO:0003684; C:GO:0005654; C:GO:0005829; P:GO:0006283; P:GO:0006293; P:GO:0006294; P:GO:0006296; P:GO:0006511; P:GO:0010498; P:GO:0031175; C:GO:0031465; F:GO:0031625; P:GO:0035518; P:GO:0042769; P:GO:0043687; P:GO:0045732; F:GO:0061630; P:GO:0070911; P:GO:0070914; P:GO:1900087	P:nucleotide-excision repair, DNA damage recognition; F:damaged DNA binding; C:nucleoplasm; C:cytosol; P:transcription-coupled nucleotide-excision repair; P:nucleotide-excision repair, preincision complex stabilization; P:nucleotide-excision repair, preincision complex assembly; P:nucleotide-excision repair, DNA incision, 5'-to lesion; P:ubiquitin-dependent protein catabolic process; P:proteasomal protein catabolic process; P:neuron projection development; C:Cul4B-RING E3 ubiquitin ligase complex; F:ubiquitin protein ligase binding; P:histone H2A monoubiquitination; P:DNA damage response, detection of DNA damage; P:post-translational protein modification; P:positive regulation of protein catabolic process; F:ubiquitin protein ligase activity; P:global genome nucleotide-excision repair; P:UV-damage excision repair; P:positive regulation of G1/S transition of mitotic cell cycle
HSPA4	HSPA4_Gene.55527	19	chr11	20811693	20864331	+	7601	YES	7601	1	0.996711	0	7601	0.142744	Annotated	HSPA4	heat shock 70 kDa protein 4	20	0	98.98	F:GO:0005515; F:GO:0005524; C:GO:0005634; C:GO:0005829; P:GO:0045040; P:GO:0051131; C:GO:0070062	F:protein binding; F:ATP binding; C:nucleus; C:cytosol; P:protein import into mitochondrial outer membrane; P:chaperone-mediated protein complex assembly; C:extracellular exosome
Q9GM08	Q9GM08_Gene.189930	1	chr21	22130476	22131105	-	629	NO	629	1	0.99841	0	629	0	Annotated	Q9GM08,EMSY	BRCA2-interacting transcriptional repressor EMSY isoform X11	20	9.80509e-115	96.76	C:GO:0005654; P:GO:0006281; P:GO:0006325; P:GO:0006355; F:GO:0042803	C:nucleoplasm; P:DNA repair; P:chromatin organization; P:regulation of transcription, DNA-templated; F:protein homodimerization activity
Gene.433834	Gene.433834_Gene.433834	1	chr9	18659588	18660151	-	563	NO	563	1	1	0	563	0.0870337	No BLAST Hit	.	.	.	.	.	.	.
Gene.292323	Gene.292323_Gene.292323	1	chr34	22582580	22584086	-	1506	NO	1506	1	1	0	1506	0.120186	No BLAST Hit	.	.	.	.	.	.	.
Gene.214652	Gene.214652_Gene.214652	1	chr24	39044007	39044436	-	429	NO	429	1	1	0	429	0.0675991	No BLAST Hit	.	.	.	.	.	.	.
Gene.396533	Gene.396533_Gene.396533	1	chr7	40428483	40429934	+	1451	NO	1451	1	0.982081	0	1451	0	No BLAST Hit	.	.	.	.	.	.	.
Gene.73850	Gene.73850_Gene.73850	1	chr12	10571587	10572671	-	1084	NO	1084	1	0.99631	0	1084	0	No BLAST Hit	.	.	.	.	.	.	.
SFT2D2	SFT2D2_Gene.389563	7	chr7	29922331	29937882	-	2978	YES	2836	0.952317	0.998942	0	2836	0.23002	Annotated	SFT2D2	vesicle transport protein SFT2B	20	8.01142e-98	97.16	P:GO:0015031; C:GO:0016021; P:GO:0016192	P:protein transport; C:integral component of membrane; P:vesicle-mediated transport
Gene.439554	Gene.439554_Gene.439554	1	chr9	20022368	20024215	-	1847	NO	1847	1	1	0	1847	0.28262	No BLAST Hit	.	.	.	.	.	.	.
Gene.409845	Gene.409845_Gene.409845	1	chr8	69906092	69911882	-	5790	NO	5790	1	0.998446	0	5790	0.0321244	No BLAST Hit	.	.	.	.	.	.	.
Gene.269811	Gene.269811_Gene.269811	1	chr3	54087797	54092266	+	4469	NO	4459	0.997762	0.995963	0	4459	0.339226	No BLAST Hit	.	.	.	.	.	.	.
GLRX3	GLRX3_Gene.252153	11	chr28	38847828	38878226	+	1305	YES	1305	1	1	0	1305	0.0436782	Annotated	GLRX3	glutaredoxin-3	20	0	97.88	P:GO:0002026; F:GO:0005080; C:GO:0005634; C:GO:0005938; F:GO:0009055; P:GO:0010614; F:GO:0015035; C:GO:0030018; C:GO:0030425; P:GO:0045454; F:GO:0046872; F:GO:0051536; P:GO:0055114; C:GO:0070062	P:regulation of the force of heart contraction; F:protein kinase C binding; C:nucleus; C:cell cortex; F:electron transfer activity; P:negative regulation of cardiac muscle hypertrophy; F:protein disulfide oxidoreductase activity; C:Z disc; C:dendrite; P:cell redox homeostasis; F:metal ion binding; F:iron-sulfur cluster binding; P:oxidation-reduction process; C:extracellular exosome
STMND1	STMND1_Gene.295677	5	chr35	16052071	16075867	+	1993	YES	1993	1	1	0	1993	0.101856	Annotated	STMND1	stathmin domain-containing protein 1	20	0	83.66	P:GO:0031110	P:regulation of microtubule polymerization or depolymerization
Gene.204522	Gene.204522_Gene.204522	1	chr23	17511861	17512546	-	685	NO	685	1	0.99708	0	685	0.157664	No BLAST Hit	.	.	.	.	.	.	.
Gene.46212	Gene.46212_Gene.46212	1	chr10	32963401	32964853	+	1452	NO	1452	1	1	0	1452	0.163223	No BLAST Hit	.	.	.	.	.	.	.
Gene.43948	Gene.43948_Gene.43948	1	chr10	1884660	1885389	+	729	NO	729	1	0.980796	0	729	0.198903	No BLAST Hit	.	.	.	.	.	.	.
ESRRB	ESRRB_Gene.415006	1	chr8	49264273	49264681	+	408	YES	408	1	1	0	408	0	Annotated	ESRRB	steroid hormone receptor ERR2 isoform X1	20	4.90521e-89	98.93	F:GO:0003700; F:GO:0003707; F:GO:0005496; C:GO:0005634; P:GO:0006355; F:GO:0008270; P:GO:0019827; P:GO:0043401; F:GO:0043565	F:DNA-binding transcription factor activity; F:steroid hormone receptor activity; F:steroid binding; C:nucleus; P:regulation of transcription, DNA-templated; F:zinc ion binding; P:stem cell population maintenance; P:steroid hormone mediated signaling pathway; F:sequence-specific DNA binding
Gene.183465	Gene.183465_Gene.183465	1	chr20	57249790	57250468	+	678	NO	678	1	1	0	678	0	No BLAST Hit	.	.	.	.	.	.	.
METAP2	METAP2_Gene.91697	11	chr15	35300978	35337665	+	3554	YES	3554	1	1	0	3554	0.0182893	Annotated	METAP2	methionine aminopeptidase 2 isoform X1	20	0	99.6	C:GO:0005829; C:GO:0005886; P:GO:0016485; P:GO:0018206; P:GO:0031365; F:GO:0046872; F:GO:0070006; P:GO:0070084	C:cytosol; C:plasma membrane; P:protein processing; P:peptidyl-methionine modification; P:N-terminal protein amino acid modification; F:metal ion binding; F:metalloaminopeptidase activity; P:protein initiator methionine removal
MAEL	MAEL_Gene.405047	13	chr7	31023860	31068116	-	1805	YES	1805	1	0.999446	0	1805	0.0204986	Annotated	MAEL	protein maelstrom homolog isoform X1	20	0	97.4	P:GO:0000122; C:GO:0000785; P:GO:0000902; C:GO:0001741; C:GO:0005634; P:GO:0007129; P:GO:0007140; P:GO:0007283; P:GO:0008630; P:GO:0009566; C:GO:0030849; C:GO:0033391; P:GO:0034587; P:GO:0043046; P:GO:0043066; F:GO:0043565; P:GO:0046620; C:GO:0048471; P:GO:0060964; C:GO:0071547	P:negative regulation of transcription by RNA polymerase II; C:chromatin; P:cell morphogenesis; C:XY body; C:nucleus; P:synapsis; P:male meiotic nuclear division; P:spermatogenesis; P:intrinsic apoptotic signaling pathway in response to DNA damage; P:fertilization; C:autosome; C:chromatoid body; P:piRNA metabolic process; P:DNA methylation involved in gamete generation; P:negative regulation of apoptotic process; F:sequence-specific DNA binding; P:regulation of organ growth; C:perinuclear region of cytoplasm; P:regulation of gene silencing by miRNA; C:piP-body
Gene.88507	Gene.88507_Gene.88507	3	chr15	119168	122135	+	1522	YES	1522	1	0.986202	0	1522	0	BLAST only	.	.	.	.	.	.	.
APH1A	APH1A_Gene.116155	7	chr17	59356637	59360328	-	1824	YES	1824	1	0.992873	0	1824	0.0383772	Annotated	APH1A	gamma-secretase subunit APH-1A	20	0	99.53	P:GO:0001656; F:GO:0004175; F:GO:0005515; C:GO:0005783; C:GO:0005794; C:GO:0005887; P:GO:0006509; P:GO:0007219; P:GO:0007220; P:GO:0016485; P:GO:0031293; P:GO:0042987; P:GO:0043085; C:GO:0070765	P:metanephros development; F:endopeptidase activity; F:protein binding; C:endoplasmic reticulum; C:Golgi apparatus; C:integral component of plasma membrane; P:membrane protein ectodomain proteolysis; P:Notch signaling pathway; P:Notch receptor processing; P:protein processing; P:membrane protein intracellular domain proteolysis; P:amyloid precursor protein catabolic process; P:positive regulation of catalytic activity; C:gamma-secretase complex
Gene.439367	Gene.439367_Gene.439367	1	chr9	6349784	6350719	+	935	NO	935	1	1	0	935	0	No BLAST Hit	.	.	.	.	.	.	.
Gene.212764	Gene.212764_Gene.212764	9	chr24	39651054	39692640	-	1791	YES	1791	1	0.998883	0	1791	0	BLAST only	.	.	.	.	.	.	.
RPL18	RPL18_Gene.17539	9	chr1	107878074	107885116	+	1637	YES	1637	1	0.996335	0	1637	0	Annotated	RPL18	60S ribosomal protein L18	20	1.00942e-130	99.79	P:GO:0000184; F:GO:0003723; F:GO:0003735; C:GO:0005730; C:GO:0005925; P:GO:0006364; P:GO:0006413; P:GO:0006614; C:GO:0016020; P:GO:0019083; C:GO:0022625	P:nuclear-transcribed mRNA catabolic process, nonsense-mediated decay; F:RNA binding; F:structural constituent of ribosome; C:nucleolus; C:focal adhesion; P:rRNA processing; P:translational initiation; P:SRP-dependent cotranslational protein targeting to membrane; C:membrane; P:viral transcription; C:cytosolic large ribosomal subunit
Gene.220483	Gene.220483_Gene.220483	1	chr25	34752274	34753622	-	1348	NO	1348	1	0.996291	0	1348	0.0764095	No BLAST Hit	.	.	.	.	.	.	.
Gene.283724	Gene.283724_Gene.283724	1	chr31	27933929	27935049	+	1120	NO	1120	1	1	0	1120	0.0910714	No BLAST Hit	.	.	.	.	.	.	.
AMOTL2	AMOTL2_Gene.202849	1	chr23	31365286	31368526	-	3240	NO	3240	1	1	0	3240	0.186728	Annotated	AMOTL2	angiomotin-like protein 2 isoform X1	20	2.94466e-42	95.38	C:GO:0005829; C:GO:0005923; P:GO:0016055; C:GO:0016324; P:GO:0035329; F:GO:0042802; C:GO:0055037	C:cytosol; C:bicellular tight junction; P:Wnt signaling pathway; C:apical plasma membrane; P:hippo signaling; F:identical protein binding; C:recycling endosome
C1RL	C1RL_Gene.244259	2	chr27	38162324	38164951	+	2069	YES	2069	1	0.999517	0	2069	0.583374	Annotated	C1RL	complement C1r subcomponent-like protein	20	3.73721e-59	91.27	F:GO:0004252; P:GO:0006508; C:GO:0070062	F:serine-type endopeptidase activity; P:proteolysis; C:extracellular exosome
KRT28	KRT28_Gene.448814	8	chr9	21444001	21453190	+	1719	YES	1719	1	0.999418	0	1719	0	Annotated	KRT28	keratin, type I cytoskeletal 28	20	0	93.22	F:GO:0005198; C:GO:0005882	F:structural molecule activity; C:intermediate filament
CECR1	CECR1_Gene.242007	4	chr27	45204545	45211950	-	846	YES	846	1	1	0	846	0	Annotated	CECR1,ADA2	adenosine deaminase 2 isoform X2	20	0	93.56	F:GO:0004000; C:GO:0005615; P:GO:0006154; F:GO:0008270; F:GO:0031685; F:GO:0042803; F:GO:0043394	F:adenosine deaminase activity; C:extracellular space; P:adenosine catabolic process; F:zinc ion binding; F:adenosine receptor binding; F:protein homodimerization activity; F:proteoglycan binding
PRKG1	PRKG1_Gene.227856	8	chr26	35169159	35204601	-	5284	YES	5284	1	0.998297	0	5284	0.0147615	Annotated	PRKG1	cGMP-dependent protein kinase 1	20	0	99.5	P:GO:0001764; F:GO:0004692; F:GO:0005246; F:GO:0005515; F:GO:0005524; C:GO:0005794; C:GO:0005829; C:GO:0005886; P:GO:0006468; P:GO:0016358; P:GO:0019934; P:GO:0030036; F:GO:0030553; P:GO:0030900; P:GO:0043087; P:GO:0060087; P:GO:0090331; P:GO:0098779	P:neuron migration; F:cGMP-dependent protein kinase activity; F:calcium channel regulator activity; F:protein binding; F:ATP binding; C:Golgi apparatus; C:cytosol; C:plasma membrane; P:protein phosphorylation; P:dendrite development; P:cGMP-mediated signaling; P:actin cytoskeleton organization; F:cGMP binding; P:forebrain development; P:regulation of GTPase activity; P:relaxation of vascular smooth muscle; P:negative regulation of platelet aggregation; P:positive regulation of mitophagy in response to mitochondrial depolarization
Gene.219010	Gene.219010_Gene.219010	1	chr25	16959738	16960315	-	577	NO	577	1	1	0	577	0.27383	No BLAST Hit	.	.	.	.	.	.	.
FOPNL	FOPNL_Gene.370254	5	chr6	27982840	28001756	+	2327	YES	2327	1	1	0	2327	0	Annotated	FOPNL,M3X884	lisH domain-containing protein FOPNL isoform X1	20	7.63018e-122	93.73	C:GO:0005634; C:GO:0005813; C:GO:0031514; P:GO:0034453; C:GO:0036064	C:nucleus; C:centrosome; C:motile cilium; P:microtubule anchoring; C:ciliary basal body
M3YF42	M3YF42_Gene.193336	8	chr21	28767233	28788736	+	4059	YES	4059	1	0.999507	0	4059	0.283321	Annotated	M3YF42	tripartite motif-containing protein 34-like isoform X1	20	0	88.82	C:GO:0005622; F:GO:0008270	C:intracellular; F:zinc ion binding
B4E0A0	B4E0A0_Gene.286701	5	chr32	28648976	28668515	+	2860	YES	2860	1	0.998601	0	2860	0.0576923	Annotated	B4E0A0,CYP2U1	cytochrome P450 2U1	20	0	96.02	F:GO:0005506; C:GO:0016021; F:GO:0016712; F:GO:0020037; P:GO:0055114	F:iron ion binding; C:integral component of membrane; F:oxidoreductase activity, acting on paired donors, with incorporation or reduction of molecular oxygen, reduced flavin or flavoprotein as one donor, and incorporation of one atom of oxygen; F:heme binding; P:oxidation-reduction process
Gene.306045	Gene.306045_Gene.306045	1	chr37	23474890	23477553	-	2663	NO	2663	1	0.998873	0	2663	0.300789	No BLAST Hit	.	.	.	.	.	.	.
Gene.134575	Gene.134575_Gene.134575	1	chr19	50652359	50652813	-	454	NO	454	1	1	0	454	0.105727	No BLAST Hit	.	.	.	.	.	.	.
RDH13	RDH13_Gene.15355	7	chr1	102829830	102842409	+	2906	YES	2906	1	1	0	2906	0.172058	Annotated	RDH13	retinol dehydrogenase 13	20	0	97.09	P:GO:0009644; P:GO:0010842; F:GO:0016491; P:GO:0042462; P:GO:0055114	P:response to high light intensity; P:retina layer formation; F:oxidoreductase activity; P:eye photoreceptor cell development; P:oxidation-reduction process
Gene.344258	Gene.344258_Gene.344258	1	chr5	12040193	12040513	+	320	NO	320	1	1	0	320	0	No BLAST Hit	.	.	.	.	.	.	.
LOC101322255	LOC101322255_Gene.200786	3	chr23	7873274	7874151	+	409	YES	89	0.217604	1	320	409	0	Annotated	LOC101322255	villin-like protein isoform X3	20	4.37206e-52	83.49	F:GO:0051015	F:actin filament binding
Gene.109305	Gene.109305_Gene.109305	1	chr17	59252127	59255064	+	2937	NO	2937	1	0.997617	0	2937	0.04222	No BLAST Hit	.	.	.	.	.	.	.
MRPS22	MRPS22_Gene.255477	1	chr29	28787113	28788248	+	1135	YES	1135	1	1	0	1135	0	Annotated	MRPS22	28S ribosomal protein S22, mitochondrial	20	0	96.47	F:GO:0003735; C:GO:0005763	F:structural constituent of ribosome; C:mitochondrial small ribosomal subunit
RORB	RORB_Gene.20637	1	chr1	83718242	83718781	-	539	NO	539	1	1	0	539	0.0853432	Annotated	RORB	nuclear receptor ROR-beta	20	1.13209e-84	94.96	F:GO:0000978; F:GO:0001077; F:GO:0003707; F:GO:0004879; C:GO:0005634; P:GO:0007186; F:GO:0008134; F:GO:0008270; F:GO:0008502; P:GO:0030522; P:GO:0042752; P:GO:0043401; P:GO:0045668; P:GO:0045944; P:GO:0046548; P:GO:0046549	F:RNA polymerase II proximal promoter sequence-specific DNA binding; F:proximal promoter DNA-binding transcription activator activity, RNA polymerase II-specific; F:steroid hormone receptor activity; F:nuclear receptor activity; C:nucleus; P:G protein-coupled receptor signaling pathway; F:transcription factor binding; F:zinc ion binding; F:melatonin receptor activity; P:intracellular receptor signaling pathway; P:regulation of circadian rhythm; P:steroid hormone mediated signaling pathway; P:negative regulation of osteoblast differentiation; P:positive regulation of transcription by RNA polymerase II; P:retinal rod cell development; P:retinal cone cell development
PITPNC1	PITPNC1_Gene.430357	1	chr9	13474325	13478981	-	4656	NO	4656	1	0.998711	0	4656	0.0169674	Annotated	PITPNC1	cytoplasmic phosphatidylinositol transfer protein 1 isoform X3	20	8.24194e-64	99.37	F:GO:0005548; C:GO:0005622; P:GO:0015914	F:phospholipid transporter activity; C:intracellular; P:phospholipid transport
Gene.243512	Gene.243512_Gene.243512	1	chr27	45979288	45979903	-	615	NO	615	1	1	0	615	0.247154	No BLAST Hit	.	.	.	.	.	.	.
Gene.246328	Gene.246328_Gene.246328	1	chr27	2012424	2015266	-	2842	NO	2842	1	0.999648	0	2842	0.0851513	No BLAST Hit	.	.	.	.	.	.	.
M3YKS8	M3YKS8_Gene.101589	6	chr16	54225995	54237405	-	521	YES	521	1	0.994242	0	521	0	Annotated	M3YKS8	zinc finger protein 705A-like isoform X1	20	6.86296e-74	93.66	F:GO:0003676; C:GO:0005622; P:GO:0006355	F:nucleic acid binding; C:intracellular; P:regulation of transcription, DNA-templated
ABCB5	ABCB5_Gene.83608	7	chr14	34758458	34779230	+	859	YES	859	1	1	0	859	0	Putative	ABCB5	ATP-binding cassette sub-family B member 5	20	0	94.88	F:GO:0000166; F:GO:0005524; C:GO:0005887; C:GO:0016020; C:GO:0016021; F:GO:0016887; F:GO:0042626; P:GO:0048058; P:GO:0055085	F:nucleotide binding; F:ATP binding; C:integral component of plasma membrane; C:membrane; C:integral component of membrane; F:ATPase activity; F:ATPase activity, coupled to transmembrane movement of substances; P:compound eye corneal lens development; P:transmembrane transport
B4DKU5	B4DKU5_Gene.66749	1	chr12	64822994	64823540	-	546	NO	546	1	1	0	546	0	Putative	B4DKU5,PDSS2	decaprenyl-diphosphate synthase subunit 2	20	1.06581e-61	90.85	F:GO:0000010; C:GO:0005829; P:GO:0006744; P:GO:0008299; F:GO:0016740; F:GO:0046982; F:GO:0050347; P:GO:0050878; P:GO:0051290; C:GO:1990234	F:trans-hexaprenyltranstransferase activity; C:cytosol; P:ubiquinone biosynthetic process; P:isoprenoid biosynthetic process; F:transferase activity; F:protein heterodimerization activity; F:trans-octaprenyltranstransferase activity; P:regulation of body fluid levels; P:protein heterotetramerization; C:transferase complex
Gene.416957	Gene.416957_Gene.416957	1	chr8	70856007	70856638	-	631	NO	631	1	1	0	631	0	No BLAST Hit	.	.	.	.	.	.	.
ANKRD6	ANKRD6_Gene.64565	14	chr12	48926499	48968472	+	4775	YES	4775	1	0.997696	0	4775	0.00628272	Putative	ANKRD6	ankyrin repeat domain-containing protein 6 isoform X2	20	0	97.47	C:GO:0005634; C:GO:0005737; C:GO:0043231; P:GO:0090090; P:GO:2000096	C:nucleus; C:cytoplasm; C:intracellular membrane-bounded organelle; P:negative regulation of canonical Wnt signaling pathway; P:positive regulation of Wnt signaling pathway, planar cell polarity pathway
NRAP	NRAP_Gene.248765	41	chr28	24609072	24681386	+	7951	YES	7951	1	0.999245	0	7951	0.0598667	Annotated	NRAP	nebulin-related-anchoring protein isoform X2	20	0	97.57	F:GO:0003779; C:GO:0005916; C:GO:0005927; F:GO:0008270; F:GO:0017166; C:GO:0030016; F:GO:0051371	F:actin binding; C:fascia adherens; C:muscle tendon junction; F:zinc ion binding; F:vinculin binding; C:myofibril; F:muscle alpha-actinin binding
Gene.224893	Gene.224893_Gene.224893	1	chr25	49576524	49577879	+	1355	NO	1355	1	0.99631	0	1355	0.0309963	No BLAST Hit	.	.	.	.	.	.	.
Gene.184384	Gene.184384_Gene.184384	1	chr20	45278978	45279858	-	880	NO	880	1	1	0	880	0	No BLAST Hit	.	.	.	.	.	.	.
MAPK3	MAPK3_Gene.247200	1	chr27	44429690	44431437	-	1747	YES	1747	1	0.998855	0	1747	0	Annotated	MAPK3	mitogen-activated protein kinase 3	20	0	99.22	F:GO:0001784; F:GO:0004707; F:GO:0005524; C:GO:0005635; C:GO:0005654; C:GO:0005829; P:GO:0006975; C:GO:0015630; P:GO:0019233; F:GO:0019902; P:GO:0030509; P:GO:0030878; C:GO:0031143; P:GO:0031281; P:GO:0031663; P:GO:0032212; P:GO:0033129; P:GO:0035066; P:GO:0038083; P:GO:0042473; P:GO:0043330; P:GO:0045944; P:GO:0048538; P:GO:0051090; P:GO:0051216; P:GO:0051973; P:GO:0060020; P:GO:0060324; P:GO:0060425; P:GO:0060440; P:GO:0061308; C:GO:0070062; P:GO:0070374; P:GO:0070498; P:GO:0070849; P:GO:0071260; P:GO:1904355; P:GO:1904417; P:GO:2000657	F:phosphotyrosine residue binding; F:MAP kinase activity; F:ATP binding; C:nuclear envelope; C:nucleoplasm; C:cytosol; P:DNA damage induced protein phosphorylation; C:microtubule cytoskeleton; P:sensory perception of pain; F:phosphatase binding; P:BMP signaling pathway; P:thyroid gland development; C:pseudopodium; P:positive regulation of cyclase activity; P:lipopolysaccharide-mediated signaling pathway; P:positive regulation of telomere maintenance via telomerase; P:positive regulation of histone phosphorylation; P:positive regulation of histone acetylation; P:peptidyl-tyrosine autophosphorylation; P:outer ear morphogenesis; P:response to exogenous dsRNA; P:positive regulation of transcription by RNA polymerase II; P:thymus development; P:regulation of DNA-binding transcription factor activity; P:cartilage development; P:positive regulation of telomerase activity; P:Bergmann glial cell differentiation; P:face development; P:lung morphogenesis; P:trachea formation; P:cardiac neural crest cell development involved in heart development; C:extracellular exosome; P:positive regulation of ERK1 and ERK2 cascade; P:interleukin-1-mediated signaling pathway; P:response to epidermal growth factor; P:cellular response to mechanical stimulus; P:positive regulation of telomere capping; P:positive regulation of xenophagy; P:negative regulation of apolipoprotein binding
NF1	NF1_Gene.452511	57	chr9	41071623	41283540	-	12089	YES	12089	1	0.999338	0	12089	0.0016544	Putative	NF1	neurofibromin isoform X1	20	0	99.78	P:GO:0007165; P:GO:0043087	P:signal transduction; P:regulation of GTPase activity
DCSTAMP	DCSTAMP_Gene.75766	3	chr13	5568603	5575286	+	907	YES	907	1	0.997795	0	907	0	Putative	DCSTAMP	dendritic cell-specific transmembrane protein	20	1.34263e-140	90.28	C:GO:0005789; C:GO:0009986; C:GO:0010008; C:GO:0016020; C:GO:0016021; C:GO:0030176; P:GO:0030308; P:GO:0030316; P:GO:0034241; P:GO:0036006; P:GO:0043011; P:GO:0045657; P:GO:0045780; P:GO:0061025; P:GO:0071353; P:GO:0071356; P:GO:0072675	C:endoplasmic reticulum membrane; C:cell surface; C:endosome membrane; C:membrane; C:integral component of membrane; C:integral component of endoplasmic reticulum membrane; P:negative regulation of cell growth; P:osteoclast differentiation; P:positive regulation of macrophage fusion; P:cellular response to macrophage colony-stimulating factor stimulus; P:myeloid dendritic cell differentiation; P:positive regulation of monocyte differentiation; P:positive regulation of bone resorption; P:membrane fusion; P:cellular response to interleukin-4; P:cellular response to tumor necrosis factor; P:osteoclast fusion
NLRP3	NLRP3_Gene.414746	10	chr8	244148	300659	+	4142	YES	4142	1	0.999517	0	4142	0.0270401	Annotated	NLRP3	NACHT, LRR and PYD domains-containing protein 3 isoform X1	20	0	95.2	P:GO:0002374; P:GO:0002674; F:GO:0005524; C:GO:0005634; P:GO:0006919; F:GO:0008134; P:GO:0032088; P:GO:0032621; P:GO:0032736; P:GO:0032753; P:GO:0032754; F:GO:0042802; F:GO:0043565; P:GO:0044546; P:GO:0045630; P:GO:0045944; P:GO:0050713; P:GO:0050718; P:GO:0050830; P:GO:0051092; P:GO:0051607; P:GO:0071222; P:GO:0071224; C:GO:0072559; P:GO:1901223; P:GO:2000321; P:GO:2000553	P:cytokine secretion involved in immune response; P:negative regulation of acute inflammatory response; F:ATP binding; C:nucleus; P:activation of cysteine-type endopeptidase activity involved in apoptotic process; F:transcription factor binding; P:negative regulation of NF-kappaB transcription factor activity; P:interleukin-18 production; P:positive regulation of interleukin-13 production; P:positive regulation of interleukin-4 production; P:positive regulation of interleukin-5 production; F:identical protein binding; F:sequence-specific DNA binding; P:NLRP3 inflammasome complex assembly; P:positive regulation of T-helper 2 cell differentiation; P:positive regulation of transcription by RNA polymerase II; P:negative regulation of interleukin-1 beta secretion; P:positive regulation of interleukin-1 beta secretion; P:defense response to Gram-positive bacterium; P:positive regulation of NF-kappaB transcription factor activity; P:defense response to virus; P:cellular response to lipopolysaccharide; P:cellular response to peptidoglycan; C:NLRP3 inflammasome complex; P:negative regulation of NIK/NF-kappaB signaling; P:positive regulation of T-helper 17 cell differentiation; P:positive regulation of T-helper 2 cell cytokine production
PRSS8	PRSS8_Gene.366231	5	chr6	17041373	17045683	+	2034	YES	2034	1	1	0	2034	0	Annotated	PRSS8	prostasin	20	0	93.62	F:GO:0004252; P:GO:0006508; P:GO:0010765; C:GO:0016021; F:GO:0017080; C:GO:0019897; C:GO:0046658	F:serine-type endopeptidase activity; P:proteolysis; P:positive regulation of sodium ion transport; C:integral component of membrane; F:sodium channel regulator activity; C:extrinsic component of plasma membrane; C:anchored component of plasma membrane
OTOGL	OTOGL_Gene.94635	6	chr15	22681715	22690666	+	776	YES	776	1	0.998711	0	776	0	Putative	OTOGL	otogelin-like protein	20	7.54561e-168	98.07	F:GO:0005198; C:GO:0005576; P:GO:0007605; P:GO:0008344; P:GO:0046373; F:GO:0046556	F:structural molecule activity; C:extracellular region; P:sensory perception of sound; P:adult locomotory behavior; P:L-arabinose metabolic process; F:alpha-L-arabinofuranosidase activity
Gene.246199	Gene.246199_Gene.246199	14	chr27	40586531	40633301	+	2536	YES	2536	1	1	0	2536	0	BLAST only	.	.	.	.	.	.	.
Gene.25827	Gene.25827_Gene.25827	1	chr1	113167734	113168052	+	318	NO	318	1	1	0	318	0.176101	No BLAST Hit	.	.	.	.	.	.	.
LDHB	LDHB_Gene.407163	1	chr8	43937754	43939230	+	1476	YES	1476	1	1	0	1476	0.046748	Annotated	LDHB,G9K812,I7GJB6	L-lactate dehydrogenase B chain	20	1.25214e-120	97.69	F:GO:0004459; C:GO:0005737; P:GO:0005975; P:GO:0019752; C:GO:0043209; P:GO:0055114	F:L-lactate dehydrogenase activity; C:cytoplasm; P:carbohydrate metabolic process; P:carboxylic acid metabolic process; C:myelin sheath; P:oxidation-reduction process
PEBP1	PEBP1_Gene.68998	1	chr12	72618552	72629984	+	11432	NO	11432	1	0.997988	0	11432	0.746938	Annotated	PEBP1	phosphatidylethanolamine-binding protein 1	20	9.25044e-21	88.24	P:GO:0002026; F:GO:0004867; F:GO:0005102; F:GO:0005524; C:GO:0005615; C:GO:0005741; C:GO:0005794; P:GO:0006979; P:GO:0007568; C:GO:0008021; F:GO:0008289; P:GO:0009408; P:GO:0009611; C:GO:0009986; P:GO:0010951; P:GO:0014823; P:GO:0021766; C:GO:0043025; C:GO:0043209; P:GO:0043409; C:GO:0043679; P:GO:0043950; C:GO:0045177; P:GO:0045471; P:GO:0045840; P:GO:0048240; F:GO:0051019; P:GO:0051412; P:GO:0051591; P:GO:0051592; P:GO:0060409	P:regulation of the force of heart contraction; F:serine-type endopeptidase inhibitor activity; F:signaling receptor binding; F:ATP binding; C:extracellular space; C:mitochondrial outer membrane; C:Golgi apparatus; P:response to oxidative stress; P:aging; C:synaptic vesicle; F:lipid binding; P:response to heat; P:response to wounding; C:cell surface; P:negative regulation of endopeptidase activity; P:response to activity; P:hippocampus development; C:neuronal cell body; C:myelin sheath; P:negative regulation of MAPK cascade; C:axon terminus; P:positive regulation of cAMP-mediated signaling; C:apical part of cell; P:response to ethanol; P:positive regulation of mitotic nuclear division; P:sperm capacitation; F:mitogen-activated protein kinase binding; P:response to corticosterone; P:response to cAMP; P:response to calcium ion; P:positive regulation of acetylcholine metabolic process
Gene.291314	Gene.291314_Gene.291314	1	chr34	20082262	20083382	-	1120	NO	1120	1	0.999107	0	1120	0.0160714	No BLAST Hit	.	.	.	.	.	.	.
Gene.418948	Gene.418948_Gene.418948	1	chr9	21826929	21827418	-	489	NO	466	0.952965	1	0	466	0	No BLAST Hit	.	.	.	.	.	.	.
Gene.120030	Gene.120030_Gene.120030	1	chr18	12250933	12252061	+	1128	NO	1128	1	1	0	1128	0	No BLAST Hit	.	.	.	.	.	.	.
BPGM	BPGM_Gene.103543	3	chr16	13803858	13837465	-	4078	YES	4078	1	0.99951	0	4078	0.0389897	Annotated	BPGM	bisphosphoglycerate mutase	20	0	99.4	C:GO:0005829; P:GO:0006094; P:GO:0006096; P:GO:0043456; F:GO:0046538; C:GO:0070062	C:cytosol; P:gluconeogenesis; P:glycolytic process; P:regulation of pentose-phosphate shunt; F:2,3-bisphosphoglycerate-dependent phosphoglycerate mutase activity; C:extracellular exosome
DNAAF2	DNAAF2_Gene.415467	1	chr8	26088915	26093803	-	4888	YES	4724	0.966448	0.999788	164	4888	0.527005	Annotated	DNAAF2	protein kintoun isoform X2	20	0	93.36	C:GO:0005829; P:GO:0060285; P:GO:0070286	C:cytosol; P:cilium-dependent cell motility; P:axonemal dynein complex assembly
TUSC5	TUSC5_Gene.433357	2	chr9	44158413	44162580	-	2699	YES	2699	1	1	0	2699	0.0151908	Annotated	TUSC5	tumor suppressor candidate 5	15	7.39507e-20	90.4	C:GO:0005886; C:GO:0016021; C:GO:0030659; P:GO:0044381; C:GO:0048471; P:GO:0099500; P:GO:0099638	C:plasma membrane; C:integral component of membrane; C:cytoplasmic vesicle membrane; P:glucose import in response to insulin stimulus; C:perinuclear region of cytoplasm; P:vesicle fusion to plasma membrane; P:endosome to plasma membrane protein transport
DST	DST_Gene.71314	1	chr12	23921191	23922251	-	1060	NO	1060	1	1	0	1060	0	Putative	DST	dystonin isoform X10	20	1.72282e-170	82.46	F:GO:0003779; F:GO:0005178; F:GO:0005198; F:GO:0005509; F:GO:0005515; C:GO:0005604; C:GO:0005634; C:GO:0005635; C:GO:0005737; C:GO:0005783; C:GO:0005789; C:GO:0005829; C:GO:0005856; C:GO:0005874; C:GO:0005882; C:GO:0005886; C:GO:0005925; C:GO:0005938; P:GO:0007010; P:GO:0007155; P:GO:0007229; F:GO:0008017; F:GO:0008022; P:GO:0008090; P:GO:0009611; C:GO:0009925; C:GO:0015630; C:GO:0016020; C:GO:0016021; P:GO:0030011; C:GO:0030018; C:GO:0030054; C:GO:0030056; C:GO:0030424; P:GO:0031122; C:GO:0031252; C:GO:0031410; P:GO:0031581; C:GO:0031673; C:GO:0035371; P:GO:0042060; C:GO:0042995; P:GO:0045104; F:GO:0046872; P:GO:0048870; F:GO:0051010; C:GO:1904115	F:actin binding; F:integrin binding; F:structural molecule activity; F:calcium ion binding; F:protein binding; C:basement membrane; C:nucleus; C:nuclear envelope; C:cytoplasm; C:endoplasmic reticulum; C:endoplasmic reticulum membrane; C:cytosol; C:cytoskeleton; C:microtubule; C:intermediate filament; C:plasma membrane; C:focal adhesion; C:cell cortex; P:cytoskeleton organization; P:cell adhesion; P:integrin-mediated signaling pathway; F:microtubule binding; F:protein C-terminus binding; P:retrograde axonal transport; P:response to wounding; C:basal plasma membrane; C:microtubule cytoskeleton; C:membrane; C:integral component of membrane; P:maintenance of cell polarity; C:Z disc; C:cell junction; C:hemidesmosome; C:axon; P:cytoplasmic microtubule organization; C:cell leading edge; C:cytoplasmic vesicle; P:hemidesmosome assembly; C:H zone; C:microtubule plus-end; P:wound healing; C:cell projection; P:intermediate filament cytoskeleton organization; F:metal ion binding; P:cell motility; F:microtubule plus-end binding; C:axon cytoplasm
Gene.293526	Gene.293526_Gene.293526	1	chr34	18809477	18810050	-	573	NO	573	1	0.99651	0	573	0	No BLAST Hit	.	.	.	.	.	.	.
Gene.450740	Gene.450740_Gene.450740	1	chr9	40109436	40110324	+	888	NO	888	1	1	0	888	0.0788288	No BLAST Hit	.	.	.	.	.	.	.
PER1	PER1_Gene.335768	23	chr5	33027317	33038249	-	4762	YES	4762	1	0.99979	0	4762	0.0569089	Annotated	PER1	period circadian protein homolog 1 isoform X1	20	0	93.46	P:GO:0000122; P:GO:0002028; C:GO:0005654; C:GO:0005829; F:GO:0008134; F:GO:0019900; F:GO:0031490; F:GO:0031625; P:GO:0032922; P:GO:0042634; P:GO:0043153; P:GO:0043966; P:GO:0043967; P:GO:0045944; P:GO:0051591; F:GO:0070888; P:GO:0070932; P:GO:0097167; P:GO:2000323	P:negative regulation of transcription by RNA polymerase II; P:regulation of sodium ion transport; C:nucleoplasm; C:cytosol; F:transcription factor binding; F:kinase binding; F:chromatin DNA binding; F:ubiquitin protein ligase binding; P:circadian regulation of gene expression; P:regulation of hair cycle; P:entrainment of circadian clock by photoperiod; P:histone H3 acetylation; P:histone H4 acetylation; P:positive regulation of transcription by RNA polymerase II; P:response to cAMP; F:E-box binding; P:histone H3 deacetylation; P:circadian regulation of translation; P:negative regulation of glucocorticoid receptor signaling pathway
ARSI	ARSI_Gene.316566	2	chr4	59057378	59064001	+	2949	YES	2949	1	1	0	2949	0.110546	Annotated	ARSI	arylsulfatase I	20	0	97.48	C:GO:0005576; C:GO:0005783; F:GO:0008484; F:GO:0046872	C:extracellular region; C:endoplasmic reticulum; F:sulfuric ester hydrolase activity; F:metal ion binding
Gene.366838	Gene.366838_Gene.366838	1	chr6	20861379	20862087	+	708	NO	708	1	1	0	708	0.350282	No BLAST Hit	.	.	.	.	.	.	.
Gene.45721	Gene.45721_Gene.45721	1	chr10	63200640	63201034	+	394	NO	394	1	0.997462	0	394	0.479695	No BLAST Hit	.	.	.	.	.	.	.
NIT1	NIT1_Gene.309944	7	chr38	21356971	21361703	-	2697	YES	2611	0.968113	0.999234	0	2611	0	Annotated	NIT1	nitrilase homolog 1 isoform X1	20	0	97.21	P:GO:0006807	P:nitrogen compound metabolic process
Gene.89989	Gene.89989_Gene.89989	1	chr15	44200432	44201980	-	1548	NO	1548	1	0.994186	0	1548	0.29522	No BLAST Hit	.	.	.	.	.	.	.
Gene.414627	Gene.414627_Gene.414627	1	chr8	70008159	70008668	-	509	NO	509	1	1	0	509	0	No BLAST Hit	.	.	.	.	.	.	.
Gene.130614	Gene.130614_Gene.130614	1	chr18	25661506	25661823	-	317	NO	317	1	1	0	317	0	No BLAST Hit	.	.	.	.	.	.	.
Gene.283052	Gene.283052_Gene.283052	1	chr31	25806648	25807283	-	635	NO	635	1	1	0	635	0	BLAST only	.	.	.	.	.	.	.
Gene.141921	Gene.141921_Gene.141921	1	chr2	21553370	21553697	+	327	NO	327	1	1	0	327	0	No BLAST Hit	.	.	.	.	.	.	.
IQCG	IQCG_Gene.287960	7	chr33	28773384	28800772	+	1276	YES	1276	1	0.999216	0	1276	0.158307	Annotated	IQCG	IQ domain-containing protein G	20	1.45056e-162	87.94	P:GO:0007286; C:GO:0070062	P:spermatid development; C:extracellular exosome
Gene.101983	Gene.101983_Gene.101983	1	chr16	11032855	11035291	+	2436	NO	2436	1	0.990148	0	2436	0.110837	No BLAST Hit	.	.	.	.	.	.	.
MGARP	MGARP_Gene.134726	4	chr19	3415531	3427384	+	1192	YES	1192	1	1	0	1192	0.0369128	Annotated	MGARP	protein MGARP	20	1.10086e-158	74.14	P:GO:0006626; P:GO:0008089; P:GO:0008090; P:GO:0010822; P:GO:0019896; C:GO:0031307; P:GO:0071383; P:GO:0071456; P:GO:0097211; C:GO:1904115	P:protein targeting to mitochondrion; P:anterograde axonal transport; P:retrograde axonal transport; P:positive regulation of mitochondrion organization; P:axonal transport of mitochondrion; C:integral component of mitochondrial outer membrane; P:cellular response to steroid hormone stimulus; P:cellular response to hypoxia; P:cellular response to gonadotropin-releasing hormone; C:axon cytoplasm
Gene.430462	Gene.430462_Gene.430462	1	chr9	6520046	6520362	+	316	NO	316	1	1	0	316	0	No BLAST Hit	.	.	.	.	.	.	.
Gene.91526	Gene.91526_Gene.91526	1	chr15	42253836	42257315	-	3479	NO	3479	1	0.870652	0	3479	0.02357	No BLAST Hit	.	.	.	.	.	.	.
Gene.108219	Gene.108219_Gene.108219	1	chr17	56584984	56585739	-	755	NO	755	1	0.996026	0	755	0	No BLAST Hit	.	.	.	.	.	.	.
Gene.256002	Gene.256002_Gene.256002	1	chr29	28098224	28099682	+	1458	NO	1458	1	0.997942	0	1458	0	No BLAST Hit	.	.	.	.	.	.	.
Gene.45667	Gene.45667_Gene.45667	1	chr10	20062976	20063643	-	667	NO	667	1	1	0	667	0	No BLAST Hit	.	.	.	.	.	.	.
Gene.370783	Gene.370783_Gene.370783	1	chr6	8891081	8891556	+	475	NO	475	1	1	0	475	0	No BLAST Hit	.	.	.	.	.	.	.
CK820_G0054008	CK820_G0054008_Gene.458006	1	chrX	42006348	42007526	+	1178	NO	1178	1	1	0	1178	0.0916808	Annotated	CK820_G0054008	WAS isoform 7	3	8.27562e-12	74.09	P:GO:0016043	P:cellular component organization
Gene.408832	Gene.408832_Gene.408832	1	chr8	1696658	1697334	-	676	NO	676	1	1	0	676	0	No BLAST Hit	.	.	.	.	.	.	.
Gene.283107	Gene.283107_Gene.283107	1	chr31	33756956	33757575	-	619	NO	619	1	1	0	619	0	No BLAST Hit	.	.	.	.	.	.	.
M3Y4D2	M3Y4D2_Gene.23023	1	chr1	100731108	100734567	+	3459	NO	3459	1	0.999422	0	3459	0.160162	Annotated	M3Y4D2	zinc finger protein 154-like	20	0	86.87	F:GO:0003676; C:GO:0005622; P:GO:0006355; F:GO:0046872	F:nucleic acid binding; C:intracellular; P:regulation of transcription, DNA-templated; F:metal ion binding
ZFP14	ZFP14_Gene.14745	1	chr1	116167652	116174416	-	6764	NO	6764	1	0.999409	0	6764	0.400355	Annotated	ZFP14	zinc finger protein 14 homolog isoform X2	20	0	99.17	F:GO:0003676; C:GO:0005622; P:GO:0006355; F:GO:0046872	F:nucleic acid binding; C:intracellular; P:regulation of transcription, DNA-templated; F:metal ion binding
ZMIZ2	ZMIZ2_Gene.468297	19	scaffold_126	424019	438344	-	3927	YES	3732	0.950344	0.766345	0	3732	0.0427807	Annotated	ZMIZ2	zinc finger MIZ domain-containing protein 2 isoform X1	20	0	93.26	C:GO:0005654; C:GO:0005739; F:GO:0008270; F:GO:0030374; C:GO:0043596; P:GO:0045944	C:nucleoplasm; C:mitochondrion; F:zinc ion binding; F:nuclear receptor transcription coactivator activity; C:nuclear replication fork; P:positive regulation of transcription by RNA polymerase II
Gene.303420	Gene.303420_Gene.303420	1	chr37	24881829	24882410	-	581	NO	241	0.414802	0.970954	340	581	0	No BLAST Hit	.	.	.	.	.	.	.
Gene.275898	Gene.275898_Gene.275898	1	chr30	38887852	38889088	+	1236	NO	1236	1	1	0	1236	0	No BLAST Hit	.	.	.	.	.	.	.
LRRC23	LRRC23_Gene.243168	8	chr27	38355772	38362277	-	1675	YES	1675	1	0.997612	0	1675	0.0561194	Annotated	LRRC23	leucine-rich repeat-containing protein 23	20	0	96.58	C:GO:0005737; P:GO:0007010; C:GO:0031514; P:GO:0044458	C:cytoplasm; P:cytoskeleton organization; C:motile cilium; P:motile cilium assembly
Gene.326934	Gene.326934_Gene.326934	1	chr5	70660254	70660553	+	299	NO	299	1	1	0	299	0	No BLAST Hit	.	.	.	.	.	.	.
Gene.74863	Gene.74863_Gene.74863	1	chr13	30950083	30950566	+	483	NO	483	1	1	0	483	0	No BLAST Hit	.	.	.	.	.	.	.
Gene.323672	Gene.323672_Gene.323672	1	chr5	58706814	58707716	+	902	NO	902	1	0.996674	0	902	0.842572	No BLAST Hit	.	.	.	.	.	.	.
DIS3L	DIS3L_Gene.273012	17	chr30	30730561	30764418	+	3564	YES	3564	1	0.858586	0	3564	0	Annotated	DIS3L	DIS3-like exonuclease 1 isoform X1	20	0	97.21	F:GO:0000175; C:GO:0000176; C:GO:0000177; F:GO:0003723; C:GO:0005813; C:GO:0005886; P:GO:0006364; P:GO:0006402; P:GO:0016075; F:GO:0019899; P:GO:0090503	F:3'-5'-exoribonuclease activity; C:nuclear exosome (RNase complex); C:cytoplasmic exosome (RNase complex); F:RNA binding; C:centrosome; C:plasma membrane; P:rRNA processing; P:mRNA catabolic process; P:rRNA catabolic process; F:enzyme binding; P:RNA phosphodiester bond hydrolysis, exonucleolytic
Gene.201912	Gene.201912_Gene.201912	1	chr23	26660211	26660992	+	781	NO	781	1	1	0	781	0	No BLAST Hit	.	.	.	.	.	.	.
MRPL21	MRPL21_Gene.469425	6	scaffold_1632	26146	39342	-	672	YES	672	1	0.997024	0	672	0	Putative	MRPL21	39S ribosomal protein L21, mitochondrial	20	2.08389e-107	93.23	F:GO:0003735; C:GO:0005739; C:GO:0005743; C:GO:0005762; C:GO:0005840	F:structural constituent of ribosome; C:mitochondrion; C:mitochondrial inner membrane; C:mitochondrial large ribosomal subunit; C:ribosome
B4DDU2	B4DDU2_Gene.408476	1	chr8	2430717	2432369	+	1652	YES	1652	1	0.998184	0	1652	0	Annotated	B4DDU2,B4DQK4	tubulin alpha-1 chain-like	20	2.15831e-163	95.25	F:GO:0003924; F:GO:0005200; F:GO:0005525; C:GO:0005737; C:GO:0005874; P:GO:0007010; P:GO:0007017	F:GTPase activity; F:structural constituent of cytoskeleton; F:GTP binding; C:cytoplasm; C:microtubule; P:cytoskeleton organization; P:microtubule-based process
CHST11	CHST11_Gene.43874	1	chr10	34389044	34389450	-	406	YES	406	1	1	0	406	0.115764	Annotated	CHST11	carbohydrate sulfotransferase 11 isoform X1	20	7.34504e-25	97.07	C:GO:0000139; F:GO:0001537; P:GO:0002063; P:GO:0007585; P:GO:0009791; C:GO:0016021; P:GO:0016051; P:GO:0030206; P:GO:0030512; P:GO:0033037; P:GO:0036342; P:GO:0042127; P:GO:0042733; P:GO:0043066; F:GO:0047756; P:GO:0048589; P:GO:0048703; F:GO:0050659	C:Golgi membrane; F:N-acetylgalactosamine 4-O-sulfotransferase activity; P:chondrocyte development; P:respiratory gaseous exchange; P:post-embryonic development; C:integral component of membrane; P:carbohydrate biosynthetic process; P:chondroitin sulfate biosynthetic process; P:negative regulation of transforming growth factor beta receptor signaling pathway; P:polysaccharide localization; P:post-anal tail morphogenesis; P:regulation of cell proliferation; P:embryonic digit morphogenesis; P:negative regulation of apoptotic process; F:chondroitin 4-sulfotransferase activity; P:developmental growth; P:embryonic viscerocranium morphogenesis; F:N-acetylgalactosamine 4-sulfate 6-O-sulfotransferase activity
ZNF768	ZNF768_Gene.372531	5	chr6	17520030	17531113	+	6045	YES	6045	1	0.999173	0	6045	0.0387097	Annotated	ZNF768	zinc finger protein 768	20	0	97.1	F:GO:0000981; F:GO:0003677; C:GO:0005665; P:GO:0006357	F:DNA-binding transcription factor activity, RNA polymerase II-specific; F:DNA binding; C:RNA polymerase II, core complex; P:regulation of transcription by RNA polymerase II
Gene.45205	Gene.45205_Gene.45205	1	chr10	27459908	27462951	+	3043	NO	3043	1	0.999014	0	3043	0.295104	No BLAST Hit	.	.	.	.	.	.	.
FAM83B	FAM83B_Gene.70049	1	chr12	22263663	22264165	+	502	YES	502	1	1	0	502	0	Putative	FAM83B	protein FAM83B	20	7.32253e-100	97.63	F:GO:0005154; C:GO:0005737; P:GO:0007173; P:GO:0008283; C:GO:0016020; F:GO:0019901; F:GO:0036312; F:GO:0036313	F:epidermal growth factor receptor binding; C:cytoplasm; P:epidermal growth factor receptor signaling pathway; P:cell proliferation; C:membrane; F:protein kinase binding; F:phosphatidylinositol 3-kinase regulatory subunit binding; F:phosphatidylinositol 3-kinase catalytic subunit binding
AIMP2	AIMP2_Gene.200933	1	chr23	3713000	3714273	+	1273	YES	1273	1	1	0	1273	0.0298507	Annotated	AIMP2	aminoacyl tRNA synthase complex-interacting multifunctional protein 2 isoform X2	20	4.88134e-163	97.59	C:GO:0005634; P:GO:0008285; C:GO:0016020; P:GO:0031398; P:GO:0060510	C:nucleus; P:negative regulation of cell proliferation; C:membrane; P:positive regulation of protein ubiquitination; P:type II pneumocyte differentiation
LRRC19	LRRC19_Gene.61210	5	chr11	44780938	44791258	-	6616	YES	6616	1	0.677146	0	6616	0.147521	Annotated	LRRC19	leucine-rich repeat-containing protein 19	20	0	91.36	C:GO:0016021	C:integral component of membrane
GNAI3	GNAI3_Gene.365998	9	chr6	42334496	42379464	-	8426	YES	8426	1	1	0	8426	0.0805839	Annotated	GNAI3	guanine nucleotide-binding protein G(k) subunit alpha	20	0	99.7	C:GO:0000139; F:GO:0003924; F:GO:0005525; C:GO:0005730; C:GO:0005789; C:GO:0005813; C:GO:0005834; P:GO:0006906; P:GO:0007049; P:GO:0007193; P:GO:0007212; P:GO:0007420; P:GO:0016239; F:GO:0019003; F:GO:0019904; C:GO:0030496; F:GO:0031683; F:GO:0031821; F:GO:0032794; P:GO:0032930; P:GO:0033864; C:GO:0042588; C:GO:0045121; P:GO:0046039; F:GO:0046872; P:GO:0051048; P:GO:0051301; P:GO:1904707; P:GO:2001234	C:Golgi membrane; F:GTPase activity; F:GTP binding; C:nucleolus; C:endoplasmic reticulum membrane; C:centrosome; C:heterotrimeric G-protein complex; P:vesicle fusion; P:cell cycle; P:adenylate cyclase-inhibiting G protein-coupled receptor signaling pathway; P:dopamine receptor signaling pathway; P:brain development; P:positive regulation of macroautophagy; F:GDP binding; F:protein domain specific binding; C:midbody; F:G-protein beta/gamma-subunit complex binding; F:G protein-coupled serotonin receptor binding; F:GTPase activating protein binding; P:positive regulation of superoxide anion generation; P:positive regulation of NAD(P)H oxidase activity; C:zymogen granule; C:membrane raft; P:GTP metabolic process; F:metal ion binding; P:negative regulation of secretion; P:cell division; P:positive regulation of vascular smooth muscle cell proliferation; P:negative regulation of apoptotic signaling pathway
Gene.40561	Gene.40561_Gene.40561	1	chr10	17345356	17346010	+	654	NO	654	1	1	0	654	0.0428135	No BLAST Hit	.	.	.	.	.	.	.
WSB1	WSB1_Gene.424600	9	chr9	41468957	41486334	+	2998	YES	2998	1	0.999333	0	2998	0.048032	Annotated	WSB1,Q8NC76	WD repeat and SOCS box-containing protein 1	20	0	99.61	P:GO:0000209; F:GO:0004842; F:GO:0005515; C:GO:0005829; F:GO:0016301; P:GO:0016310; P:GO:0035556; P:GO:0043687	P:protein polyubiquitination; F:ubiquitin-protein transferase activity; F:protein binding; C:cytosol; F:kinase activity; P:phosphorylation; P:intracellular signal transduction; P:post-translational protein modification
Gene.20395	Gene.20395_Gene.20395	1	chr1	54549587	54549889	-	302	NO	302	1	1	0	302	0	No BLAST Hit	.	.	.	.	.	.	.
Gene.420273	Gene.420273_Gene.420273	1	chr9	49427578	49428740	+	1162	NO	1162	1	0.993976	0	1162	0	No BLAST Hit	.	.	.	.	.	.	.
SHISA2	SHISA2_Gene.223463	2	chr25	13491790	13497759	+	2492	YES	2478	0.994382	0.990315	14	2492	0.024077	Annotated	SHISA2	protein shisa-2 homolog	20	0	99.22	C:GO:0005789; P:GO:0007275; C:GO:0016021; P:GO:0030178; P:GO:0040037	C:endoplasmic reticulum membrane; P:multicellular organism development; C:integral component of membrane; P:negative regulation of Wnt signaling pathway; P:negative regulation of fibroblast growth factor receptor signaling pathway
Gene.138668	Gene.138668_Gene.138668	1	chr2	2361293	2361992	-	699	NO	699	1	1	0	699	0.121602	No BLAST Hit	.	.	.	.	.	.	.
G3FJF9	G3FJF9_Gene.194011	2	chr21	28208954	28216420	-	1255	YES	1255	1	0.994422	0	1255	0	Annotated	G3FJF9	olfactory receptor 52Z1-like	20	0	92.73	F:GO:0004930; F:GO:0004984; C:GO:0005886; P:GO:0007186; C:GO:0016021; P:GO:0050911	F:G protein-coupled receptor activity; F:olfactory receptor activity; C:plasma membrane; P:G protein-coupled receptor signaling pathway; C:integral component of membrane; P:detection of chemical stimulus involved in sensory perception of smell
Gene.157892	Gene.157892_Gene.157892	1	chr2	34441490	34443098	+	1608	NO	1608	1	1	0	1608	0.316542	No BLAST Hit	.	.	.	.	.	.	.
PAL_GLEAN10002227	PAL_GLEAN10002227_Gene.13408	1	chr1	95505735	95508192	+	2457	NO	2457	1	0.997558	0	2457	0	Annotated	PAL_GLEAN10002227	tyrosine-protein kinase transmembrane receptor ROR2	20	0	97.82	F:GO:0004672; F:GO:0005524; P:GO:0006468; P:GO:0007169; C:GO:0016021	F:protein kinase activity; F:ATP binding; P:protein phosphorylation; P:transmembrane receptor protein tyrosine kinase signaling pathway; C:integral component of membrane
CASD1	CASD1_Gene.84006	19	chr14	19944903	19993930	+	4038	YES	4038	1	0.957157	0	4038	0.0468053	Annotated	CASD1	CAS1 domain-containing protein 1 isoform X1	20	0	99.62	P:GO:0005975; C:GO:0030173; F:GO:0047186	P:carbohydrate metabolic process; C:integral component of Golgi membrane; F:N-acetylneuraminate 7-O(or 9-O)-acetyltransferase activity
Gene.413904	Gene.413904_Gene.413904	5	chr8	22188380	22198300	+	2987	YES	2987	1	1	0	2987	0.0582524	BLAST only	.	.	.	.	.	.	.
GSONMT00033317001	GSONMT00033317001_Gene.83093	5	chr14	40991639	41327809	-	3184	YES	2823	0.886621	0.999292	0	2823	0.0244975	Putative	GSONMT00033317001,JAZF1	juxtaposed with another zinc finger protein 1	20	6.82432e-180	99.63	P:GO:0000122; F:GO:0000981; C:GO:0001650; F:GO:0003676; F:GO:0003714; C:GO:0005634; C:GO:0005829; P:GO:0006629; C:GO:0017053; F:GO:0046872	P:negative regulation of transcription by RNA polymerase II; F:DNA-binding transcription factor activity, RNA polymerase II-specific; C:fibrillar center; F:nucleic acid binding; F:transcription corepressor activity; C:nucleus; C:cytosol; P:lipid metabolic process; C:transcriptional repressor complex; F:metal ion binding
Gene.69743	Gene.69743_Gene.69743	1	chr12	3065425	3066649	+	1224	NO	1224	1	1	0	1224	0.312908	No BLAST Hit	.	.	.	.	.	.	.
NYAP2	NYAP2_Gene.224843	1	chr25	38856261	38857391	+	1130	YES	1130	1	0.99469	0	1130	0.10708	Annotated	NYAP2	neuronal tyrosine-phosphorylated phosphoinositide-3-kinase adapter 2 isoform X1	20	0	91.84	C:GO:0005622; P:GO:0014065; P:GO:0048812	C:intracellular; P:phosphatidylinositol 3-kinase signaling; P:neuron projection morphogenesis
Gene.290806	Gene.290806_Gene.290806	1	chr34	7194329	7198904	+	4575	NO	4575	1	0.998689	0	4575	0.0443716	No BLAST Hit	.	.	.	.	.	.	.
MAP1A	MAP1A_Gene.275669	7	chr30	10413614	10434829	+	10900	YES	10900	1	0.999633	0	10900	0.00761468	Annotated	MAP1A	microtubule-associated protein 1A	20	0	94.02	P:GO:0000226; P:GO:0002230; C:GO:0005874; F:GO:0008017; P:GO:0098779; P:GO:0098792	P:microtubule cytoskeleton organization; P:positive regulation of defense response to virus by host; C:microtubule; F:microtubule binding; P:positive regulation of mitophagy in response to mitochondrial depolarization; P:xenophagy
Gene.106940	Gene.106940_Gene.106940	2	chr17	1648689	1649754	-	518	YES	518	1	1	0	518	0.110039	No BLAST Hit	.	.	.	.	.	.	.
Gene.448136	Gene.448136_Gene.448136	1	chr9	21832667	21833584	+	917	NO	917	1	1	0	917	0	No BLAST Hit	.	.	.	.	.	.	.
RPAP3	RPAP3_Gene.240347	17	chr27	7060597	7103967	+	5173	YES	5135	0.992654	0.991237	38	5173	0.289194	Annotated	RPAP3	RNA polymerase II-associated protein 3	20	0	95.96	C:GO:0005829; C:GO:0097255	C:cytosol; C:R2TP complex
EP300	EP300_Gene.50792	31	chr10	24539030	24619726	-	9508	YES	9508	1	0.99979	0	9508	0.0424905	Annotated	EP300	histone acetyltransferase p300	20	0	98.13	C:GO:0000123; F:GO:0003713; F:GO:0004402; P:GO:0006355; F:GO:0008270; P:GO:0016573; P:GO:1903508	C:histone acetyltransferase complex; F:transcription coactivator activity; F:histone acetyltransferase activity; P:regulation of transcription, DNA-templated; F:zinc ion binding; P:histone acetylation; P:positive regulation of nucleic acid-templated transcription
Gene.305064	Gene.305064_Gene.305064	1	chr37	24546669	24548254	-	1585	NO	1585	1	0.997476	0	1585	0.0201893	BLAST only	.	.	.	.	.	.	.
NEFL	NEFL_Gene.225834	4	chr25	32617703	32623468	+	3711	YES	3711	1	0.998653	0	3711	0.0557801	Annotated	NEFL	neurofilament light polypeptide	20	0	99.41	P:GO:0000226; F:GO:0005200; C:GO:0005883; F:GO:0008022; P:GO:0008089; P:GO:0008090; P:GO:0014012; P:GO:0019896; F:GO:0030674; P:GO:0031133; C:GO:0033596; P:GO:0033693; P:GO:0040011; F:GO:0042802; C:GO:0043209; P:GO:0043524; P:GO:0050772; P:GO:0050885; P:GO:0060052; C:GO:1904115	P:microtubule cytoskeleton organization; F:structural constituent of cytoskeleton; C:neurofilament; F:protein C-terminus binding; P:anterograde axonal transport; P:retrograde axonal transport; P:peripheral nervous system axon regeneration; P:axonal transport of mitochondrion; F:protein binding, bridging; P:regulation of axon diameter; C:TSC1-TSC2 complex; P:neurofilament bundle assembly; P:locomotion; F:identical protein binding; C:myelin sheath; P:negative regulation of neuron apoptotic process; P:positive regulation of axonogenesis; P:neuromuscular process controlling balance; P:neurofilament cytoskeleton organization; C:axon cytoplasm
Gene.15713	Gene.15713_Gene.15713	1	chr1	108505716	108506023	-	307	NO	307	1	1	0	307	0.114007	No BLAST Hit	.	.	.	.	.	.	.
Gene.115142	Gene.115142_Gene.115142	1	chr17	5967866	5968615	-	749	NO	749	1	1	0	749	0	No BLAST Hit	.	.	.	.	.	.	.
MDH1	MDH1_Gene.50089	9	chr10	64008186	64026100	-	1575	YES	1575	1	0.999365	0	1575	0	Annotated	MDH1	malate dehydrogenase, cytoplasmic	20	0	99.42	C:GO:0005829; P:GO:0005975; P:GO:0006099; P:GO:0006107; P:GO:0006108; P:GO:0006734; F:GO:0030060; C:GO:0043209; F:GO:0051287	C:cytosol; P:carbohydrate metabolic process; P:tricarboxylic acid cycle; P:oxaloacetate metabolic process; P:malate metabolic process; P:NADH metabolic process; F:L-malate dehydrogenase activity; C:myelin sheath; F:NAD binding
Gene.284217	Gene.284217_Gene.284217	1	chr31	38470348	38471710	+	1362	NO	415	0.304699	0.99759	0	415	0.0337739	No BLAST Hit	.	.	.	.	.	.	.
Gene.104435	Gene.104435_Gene.104435	1	chr16	18200805	18202490	+	1685	NO	1685	1	1	0	1685	0	No BLAST Hit	.	.	.	.	.	.	.
Gene.294180	Gene.294180_Gene.294180	1	chr34	32590811	32592770	-	1959	NO	1959	1	0.991322	0	1959	0.151097	No BLAST Hit	.	.	.	.	.	.	.
CEBPG	CEBPG_Gene.2850	2	chr1	118934156	118943642	-	4136	YES	4136	1	0.998791	0	4136	0.012089	Annotated	CEBPG	CCAAT/enhancer-binding protein gamma	20	5.79223e-101	94.97	F:GO:0000978; F:GO:0001077; C:GO:0005654; F:GO:0008134; P:GO:0016071; P:GO:0030183; P:GO:0042267; F:GO:0042803; P:GO:0043353; P:GO:0043433; P:GO:0045078; P:GO:0045739; P:GO:0045944; F:GO:0046982	F:RNA polymerase II proximal promoter sequence-specific DNA binding; F:proximal promoter DNA-binding transcription activator activity, RNA polymerase II-specific; C:nucleoplasm; F:transcription factor binding; P:mRNA metabolic process; P:B cell differentiation; P:natural killer cell mediated cytotoxicity; F:protein homodimerization activity; P:enucleate erythrocyte differentiation; P:negative regulation of DNA-binding transcription factor activity; P:positive regulation of interferon-gamma biosynthetic process; P:positive regulation of DNA repair; P:positive regulation of transcription by RNA polymerase II; F:protein heterodimerization activity
NIPAL1	NIPAL1_Gene.73969	6	chr13	44154608	44177991	+	4578	YES	4578	1	0.993447	0	4578	0.0528615	Annotated	NIPAL1	magnesium transporter NIPA3	20	0	96.07	F:GO:0015095; C:GO:0016021; P:GO:1903830	F:magnesium ion transmembrane transporter activity; C:integral component of membrane; P:magnesium ion transmembrane transport
Gene.307413	Gene.307413_Gene.307413	1	chr38	2737143	2737896	-	753	NO	753	1	1	0	753	0.0849934	No BLAST Hit	.	.	.	.	.	.	.
Gene.198832	Gene.198832_Gene.198832	1	chr22	9302569	9303489	+	920	NO	920	1	1	0	920	0.329348	No BLAST Hit	.	.	.	.	.	.	.
ASTL	ASTL_Gene.110027	6	chr17	34494357	34500226	+	601	YES	601	1	0.998336	0	601	0	Annotated	ASTL	astacin-like metalloendopeptidase	20	2.97985e-101	91.64	F:GO:0004222; P:GO:0006508; F:GO:0008270	F:metalloendopeptidase activity; P:proteolysis; F:zinc ion binding
NEURL2	NEURL2_Gene.211298	2	chr24	33149198	33151606	-	1403	YES	1403	1	1	0	1403	0.124733	Annotated	NEURL2	neuralized-like protein 2	20	0	97.93	C:GO:0005622; P:GO:0016567; P:GO:0035556	C:intracellular; P:protein ubiquitination; P:intracellular signal transduction
Gene.250671	Gene.250671_Gene.250671	1	chr28	30041045	30043007	-	1962	NO	1962	1	1	0	1962	0.0932722	BLAST only	.	.	.	.	.	.	.
TRH	TRH_Gene.179419	3	chr20	4958872	4962515	-	1809	YES	1809	1	1	0	1809	0.016031	Annotated	TRH	thyrotropin releasing hormone	20	1.42128e-164	85.96	P:GO:0001666; P:GO:0001692; F:GO:0005184; C:GO:0005576; C:GO:0005634; C:GO:0005886; P:GO:0007628; F:GO:0008437; P:GO:0009409; P:GO:0009749; P:GO:0009755; P:GO:0014050; P:GO:0014054; C:GO:0030141; P:GO:0032024; P:GO:0042755; P:GO:0045471; P:GO:0051412; P:GO:2000252	P:response to hypoxia; P:histamine metabolic process; F:neuropeptide hormone activity; C:extracellular region; C:nucleus; C:plasma membrane; P:adult walking behavior; F:thyrotropin-releasing hormone activity; P:response to cold; P:response to glucose; P:hormone-mediated signaling pathway; P:negative regulation of glutamate secretion; P:positive regulation of gamma-aminobutyric acid secretion; C:secretory granule; P:positive regulation of insulin secretion; P:eating behavior; P:response to ethanol; P:response to corticosterone; P:negative regulation of feeding behavior
Gene.220542	Gene.220542_Gene.220542	1	chr25	51555658	51557955	+	2297	NO	2297	1	0.999565	0	2297	0.172399	No BLAST Hit	.	.	.	.	.	.	.
STX3	STX3_Gene.191687	11	chr21	50519933	50542172	+	7051	YES	6875	0.975039	0.9952	176	7051	0.034605	Annotated	STX3	syntaxin-3 isoform X2	20	0	98.66	F:GO:0000149; F:GO:0005484; C:GO:0005911; P:GO:0006886; C:GO:0008021; P:GO:0008284; C:GO:0016021; P:GO:0016081; C:GO:0016324; C:GO:0030027; C:GO:0030425; C:GO:0030426; P:GO:0031175; C:GO:0031201; P:GO:0031629; C:GO:0042470; C:GO:0042581; C:GO:0042582; C:GO:0042589; C:GO:0042734; P:GO:0045785; F:GO:0050544; P:GO:0050921; P:GO:0060291; C:GO:0070062; C:GO:0097470; P:GO:1903078; C:GO:1990796; P:GO:2000010	F:SNARE binding; F:SNAP receptor activity; C:cell-cell junction; P:intracellular protein transport; C:synaptic vesicle; P:positive regulation of cell proliferation; C:integral component of membrane; P:synaptic vesicle docking; C:apical plasma membrane; C:lamellipodium; C:dendrite; C:growth cone; P:neuron projection development; C:SNARE complex; P:synaptic vesicle fusion to presynaptic active zone membrane; C:melanosome; C:specific granule; C:azurophil granule; C:zymogen granule membrane; C:presynaptic membrane; P:positive regulation of cell adhesion; F:arachidonic acid binding; P:positive regulation of chemotaxis; P:long-term synaptic potentiation; C:extracellular exosome; C:ribbon synapse; P:positive regulation of protein localization to plasma membrane; C:photoreceptor cell terminal bouton; P:positive regulation of protein localization to cell surface
Gene.265676	Gene.265676_Gene.265676	1	chr3	26796415	26796828	+	413	NO	413	1	0.997579	0	413	0	No BLAST Hit	.	.	.	.	.	.	.
DLX2	DLX2_Gene.298904	3	chr36	16707643	16710799	-	2110	YES	2110	1	0.999052	0	2110	0.108057	Annotated	DLX2	homeobox protein DLX-2	20	4.19117e-180	94.54	P:GO:0000122; F:GO:0000977; F:GO:0001228; F:GO:0003682; F:GO:0003727; C:GO:0005634; P:GO:0009954; P:GO:0021544; P:GO:0021766; P:GO:0021772; P:GO:0021882; P:GO:0021893; P:GO:0042475; P:GO:0045746; P:GO:0045944; P:GO:0046533; P:GO:0048701; P:GO:0048715; P:GO:0048755; P:GO:0051216; P:GO:1902871	P:negative regulation of transcription by RNA polymerase II; F:RNA polymerase II regulatory region sequence-specific DNA binding; F:DNA-binding transcription activator activity, RNA polymerase II-specific; F:chromatin binding; F:single-stranded RNA binding; C:nucleus; P:proximal/distal pattern formation; P:subpallium development; P:hippocampus development; P:olfactory bulb development; P:regulation of transcription from RNA polymerase II promoter involved in forebrain neuron fate commitment; P:cerebral cortex GABAergic interneuron fate commitment; P:odontogenesis of dentin-containing tooth; P:negative regulation of Notch signaling pathway; P:positive regulation of transcription by RNA polymerase II; P:negative regulation of photoreceptor cell differentiation; P:embryonic cranial skeleton morphogenesis; P:negative regulation of oligodendrocyte differentiation; P:branching morphogenesis of a nerve; P:cartilage development; P:positive regulation of amacrine cell differentiation
Gene.99904	Gene.99904_Gene.99904	1	chr16	27515512	27516809	-	1297	NO	1293	0.996916	1	0	1293	0.406322	No BLAST Hit	.	.	.	.	.	.	.
Gene.308774	Gene.308774_Gene.308774	1	chr38	9974849	9975217	-	368	NO	368	1	1	0	368	0	No BLAST Hit	.	.	.	.	.	.	.
Gene.153044	Gene.153044_Gene.153044	1	chr2	70124932	70125705	-	773	NO	773	1	1	0	773	0	No BLAST Hit	.	.	.	.	.	.	.
Gene.288220	Gene.288220_Gene.288220	3	chr33	16641474	16644870	+	1082	YES	1082	1	0.986137	0	1082	0.190388	No BLAST Hit	.	.	.	.	.	.	.
LOC100481051	LOC100481051_Gene.148578	1	chr2	55092152	55092830	+	678	YES	678	1	1	0	678	0	Annotated	LOC100481051	olfactory receptor 6C6	20	1.55671e-160	93.46	F:GO:0004930; F:GO:0004984; C:GO:0005886; P:GO:0007186; C:GO:0016021; P:GO:0050911	F:G protein-coupled receptor activity; F:olfactory receptor activity; C:plasma membrane; P:G protein-coupled receptor signaling pathway; C:integral component of membrane; P:detection of chemical stimulus involved in sensory perception of smell
Gene.258614	Gene.258614_Gene.258614	1	chr3	62389575	62390507	+	932	NO	932	1	0.997854	0	932	0.356223	No BLAST Hit	.	.	.	.	.	.	.
Gene.3460	Gene.3460_Gene.3460	1	chr1	81366557	81367501	+	944	NO	944	1	0.983051	0	944	0.0963983	No BLAST Hit	.	.	.	.	.	.	.
Gene.296167	Gene.296167_Gene.296167	1	chr35	3237498	3238300	+	802	NO	802	1	0.995012	0	802	0.203242	No BLAST Hit	.	.	.	.	.	.	.
Gene.293186	Gene.293186_Gene.293186	7	chr34	17159860	17173500	+	7478	YES	7478	1	0.984889	0	7478	0.0929393	BLAST only	.	.	.	.	.	.	.
NAPA	NAPA_Gene.3497	11	chr1	108703627	108726454	+	2151	YES	2151	1	0.999535	0	2151	0.0125523	Annotated	NAPA	alpha-soluble NSF attachment protein	20	0	99.03	F:GO:0005483; C:GO:0005774; C:GO:0005886; P:GO:0006886; P:GO:0007420; P:GO:0010807; F:GO:0019905; P:GO:0030182; P:GO:0032781; P:GO:0035249; P:GO:0035494; C:GO:0043209; F:GO:0044877; P:GO:0045176; C:GO:0070044; C:GO:0098793; C:GO:0098794; C:GO:0098978	F:soluble NSF attachment protein activity; C:vacuolar membrane; C:plasma membrane; P:intracellular protein transport; P:brain development; P:regulation of synaptic vesicle priming; F:syntaxin binding; P:neuron differentiation; P:positive regulation of ATPase activity; P:synaptic transmission, glutamatergic; P:SNARE complex disassembly; C:myelin sheath; F:protein-containing complex binding; P:apical protein localization; C:synaptobrevin 2-SNAP-25-syntaxin-1a complex; C:presynapse; C:postsynapse; C:glutamatergic synapse
Gene.225074	Gene.225074_Gene.225074	1	chr25	3980339	3980692	+	353	NO	353	1	1	0	353	0	No BLAST Hit	.	.	.	.	.	.	.
Q56JY0	Q56JY0_Gene.193037	5	chr21	13178666	13218168	-	1355	YES	1355	1	1	0	1355	0	Annotated	Q56JY0,C11ORF73	protein Hikeshi	20	6.93589e-141	99.87	C:GO:0005654; C:GO:0005829; P:GO:0006606; F:GO:0008565; C:GO:0030054; F:GO:0030544; C:GO:0070062; P:GO:1900034	C:nucleoplasm; C:cytosol; P:protein import into nucleus; F:protein transporter activity; C:cell junction; F:Hsp70 protein binding; C:extracellular exosome; P:regulation of cellular response to heat
ELOVL4	ELOVL4_Gene.66302	5	chr12	40922523	40931926	-	2640	YES	2640	1	1	0	2640	0.0109848	Annotated	ELOVL4	elongation of very long chain fatty acids protein 4	20	0	98.91	P:GO:0006636; F:GO:0009922; P:GO:0019367; C:GO:0030176; P:GO:0034626; P:GO:0035338; P:GO:0042761; F:GO:0102336; F:GO:0102337; F:GO:0102338; F:GO:0102756	P:unsaturated fatty acid biosynthetic process; F:fatty acid elongase activity; P:fatty acid elongation, saturated fatty acid; C:integral component of endoplasmic reticulum membrane; P:fatty acid elongation, polyunsaturated fatty acid; P:long-chain fatty-acyl-CoA biosynthetic process; P:very long-chain fatty acid biosynthetic process; F:3-oxo-arachidoyl-CoA synthase activity; F:3-oxo-cerotoyl-CoA synthase activity; F:3-oxo-lignoceronyl-CoA synthase activity; F:very-long-chain 3-ketoacyl-CoA synthase activity
Gene.91419	Gene.91419_Gene.91419	1	chr15	17963420	17964005	+	585	NO	585	1	1	0	585	0	No BLAST Hit	.	.	.	.	.	.	.
Gene.32230	Gene.32230_Gene.32230	1	chr1	119310554	119310902	-	348	NO	348	1	0.991379	0	348	0	No BLAST Hit	.	.	.	.	.	.	.
ADARB2	ADARB2_Gene.154940	9	chr2	31226540	31318041	+	6154	YES	6154	1	0.996913	0	6154	0.0549236	Annotated	ADARB2	double-stranded RNA-specific editase B2	20	0	91.87	F:GO:0003723; F:GO:0004000; P:GO:0006396	F:RNA binding; F:adenosine deaminase activity; P:RNA processing
Gene.351986	Gene.351986_Gene.351986	1	chr5	32496212	32496740	-	528	NO	528	1	0.984848	0	528	0	No BLAST Hit	.	.	.	.	.	.	.
Gene.225128	Gene.225128_Gene.225128	1	chr25	48071422	48071722	+	300	NO	300	1	1	0	300	0	No BLAST Hit	.	.	.	.	.	.	.
Gene.294165	Gene.294165_Gene.294165	1	chr34	18024503	18025218	+	715	NO	715	1	0.998601	0	715	0	No BLAST Hit	.	.	.	.	.	.	.
Gene.111452	Gene.111452_Gene.111452	1	chr17	33564910	33565379	-	469	NO	469	1	1	0	469	0.221748	No BLAST Hit	.	.	.	.	.	.	.
SGPP2	SGPP2_Gene.305875	2	chr37	28548984	28554242	+	2115	YES	2115	1	0.977305	0	2115	0	Annotated	SGPP2	sphingosine-1-phosphate phosphatase 2 isoform X2	20	1.12688e-54	96.13	C:GO:0016021	C:integral component of membrane
Gene.17610	Gene.17610_Gene.17610	1	chr1	56897596	56898412	-	816	NO	816	1	1	0	816	0.0894608	No BLAST Hit	.	.	.	.	.	.	.
PSMA4	PSMA4_Gene.77269	9	chr13	38551847	38558953	-	1520	YES	30	0.0197368	1	1489	1519	0.0960526	Annotated	PSMA4,B5FXX6,Q4R595	proteasome subunit alpha type-4	20	0	99.73	C:GO:0000932; F:GO:0004298; C:GO:0005634; C:GO:0005829; P:GO:0010499; P:GO:0016579; C:GO:0019773; P:GO:0043161; P:GO:0043687	C:P-body; F:threonine-type endopeptidase activity; C:nucleus; C:cytosol; P:proteasomal ubiquitin-independent protein catabolic process; P:protein deubiquitination; C:proteasome core complex, alpha-subunit complex; P:proteasome-mediated ubiquitin-dependent protein catabolic process; P:post-translational protein modification
Gene.455098	Gene.455098_Gene.455098	1	chr9	47467455	47467963	-	508	NO	508	1	1	0	508	0	No BLAST Hit	.	.	.	.	.	.	.
ZNF623	ZNF623_Gene.79410	1	chr13	37434661	37435154	+	493	NO	493	1	1	0	493	0	Putative	ZNF623	zinc finger protein 623	20	7.09093e-110	100	F:GO:0000981; F:GO:0003676; F:GO:0003677; C:GO:0005634; P:GO:0006357; F:GO:0046872	F:DNA-binding transcription factor activity, RNA polymerase II-specific; F:nucleic acid binding; F:DNA binding; C:nucleus; P:regulation of transcription by RNA polymerase II; F:metal ion binding
PANDA_017947	PANDA_017947_Gene.29887	3	chr1	104299669	104310545	+	698	YES	698	1	0.997135	0	698	0	Annotated	PANDA_017947	zinc finger protein 85-like	20	1.9268e-144	76.26	F:GO:0003676; C:GO:0005622; P:GO:0006355	F:nucleic acid binding; C:intracellular; P:regulation of transcription, DNA-templated
NCF2	NCF2_Gene.404446	15	chr7	16554714	16585012	-	2291	YES	2291	1	0.999127	0	2291	0.0903536	Annotated	NCF2	neutrophil cytosol factor 2 isoform X1	20	0	95.63	C:GO:0001669; C:GO:0005730; C:GO:0005829; P:GO:0006909; F:GO:0008022; F:GO:0016175; F:GO:0016176; P:GO:0042554; C:GO:0043020; P:GO:0043085; P:GO:0045730; F:GO:0048365; P:GO:0055114	C:acrosomal vesicle; C:nucleolus; C:cytosol; P:phagocytosis; F:protein C-terminus binding; F:superoxide-generating NADPH oxidase activity; F:superoxide-generating NADPH oxidase activator activity; P:superoxide anion generation; C:NADPH oxidase complex; P:positive regulation of catalytic activity; P:respiratory burst; F:Rac GTPase binding; P:oxidation-reduction process
FSHR	FSHR_Gene.38258	10	chr10	51337567	51510657	-	7626	YES	7625	0.999869	0.998689	1	7626	0.208366	Annotated	FSHR	follicle-stimulating hormone receptor isoform X1	20	0	97.27	P:GO:0001545; P:GO:0003073; F:GO:0004963; C:GO:0005622; C:GO:0005887; P:GO:0007189; P:GO:0007190; P:GO:0007193; P:GO:0007200; P:GO:0007626; F:GO:0008528; C:GO:0009986; P:GO:0009992; P:GO:0010640; P:GO:0010738; P:GO:0014068; P:GO:0031175; P:GO:0033044; P:GO:0033148; P:GO:0035093; P:GO:0042699; C:GO:0043235; P:GO:0045670; P:GO:0045762; P:GO:0045779; P:GO:0060009; P:GO:0060011; P:GO:0060065; P:GO:0060408; P:GO:0070374; P:GO:0071372; P:GO:0071711	P:primary ovarian follicle growth; P:regulation of systemic arterial blood pressure; F:follicle-stimulating hormone receptor activity; C:intracellular; C:integral component of plasma membrane; P:adenylate cyclase-activating G protein-coupled receptor signaling pathway; P:activation of adenylate cyclase activity; P:adenylate cyclase-inhibiting G protein-coupled receptor signaling pathway; P:phospholipase C-activating G protein-coupled receptor signaling pathway; P:locomotory behavior; F:G protein-coupled peptide receptor activity; C:cell surface; P:cellular water homeostasis; P:regulation of platelet-derived growth factor receptor signaling pathway; P:regulation of protein kinase A signaling; P:positive regulation of phosphatidylinositol 3-kinase signaling; P:neuron projection development; P:regulation of chromosome organization; P:positive regulation of intracellular estrogen receptor signaling pathway; P:spermatogenesis, exchange of chromosomal proteins; P:follicle-stimulating hormone signaling pathway; C:receptor complex; P:regulation of osteoclast differentiation; P:positive regulation of adenylate cyclase activity; P:negative regulation of bone resorption; P:Sertoli cell development; P:Sertoli cell proliferation; P:uterus development; P:regulation of acetylcholine metabolic process; P:positive regulation of ERK1 and ERK2 cascade; P:cellular response to follicle-stimulating hormone stimulus; P:basement membrane organization
RTBDN	RTBDN_Gene.178844	6	chr20	49058748	49067040	+	767	YES	767	1	1	0	767	0.0469361	Annotated	RTBDN	retbindin isoform X1	20	9.12542e-152	89.16	C:GO:0016021; C:GO:0031362; F:GO:0032217; P:GO:0032218; C:GO:0033165; F:GO:0038023; F:GO:1902444	C:integral component of membrane; C:anchored component of external side of plasma membrane; F:riboflavin transmembrane transporter activity; P:riboflavin transport; C:interphotoreceptor matrix; F:signaling receptor activity; F:riboflavin binding
Gene.36425	Gene.36425_Gene.36425	1	chr10	20354444	20357792	-	3348	NO	3348	1	0.995818	0	3348	0.295998	No BLAST Hit	.	.	.	.	.	.	.
NMNAT1	NMNAT1_Gene.345693	6	chr5	63368935	63399851	+	2557	YES	2557	1	0.996089	0	2557	0.070395	Annotated	NMNAT1	nicotinamide/nicotinic acid mononucleotide adenylyltransferase 1	20	0	95.45	F:GO:0000309; F:GO:0004515; F:GO:0005524; P:GO:0009611; C:GO:0016604; P:GO:0034628; F:GO:0042802; P:GO:1990966	F:nicotinamide-nucleotide adenylyltransferase activity; F:nicotinate-nucleotide adenylyltransferase activity; F:ATP binding; P:response to wounding; C:nuclear body; P:'de novo' NAD biosynthetic process from aspartate; F:identical protein binding; P:ATP generation from poly-ADP-D-ribose
GJB5	GJB5_Gene.94342	1	chr15	7205189	7207844	-	2655	YES	2655	1	1	0	2655	0.012806	Annotated	GJB5	gap junction beta-5 protein	20	0	89.43	C:GO:0005922; P:GO:0007154; C:GO:0016021; P:GO:0060707; P:GO:0060708; P:GO:0060713	C:connexin complex; P:cell communication; C:integral component of membrane; P:trophoblast giant cell differentiation; P:spongiotrophoblast differentiation; P:labyrinthine layer morphogenesis
M3YCH4	M3YCH4_Gene.209459	12	chr24	18570433	18575398	+	1257	YES	1257	1	1	0	1257	0	Annotated	M3YCH4,IDH3B	isocitrate dehydrogenase [NAD] subunit beta, mitochondrial isoform X2	20	0	98.58	F:GO:0000287; F:GO:0004449; C:GO:0005634; C:GO:0005739; P:GO:0006099; F:GO:0051287	F:magnesium ion binding; F:isocitrate dehydrogenase (NAD+) activity; C:nucleus; C:mitochondrion; P:tricarboxylic acid cycle; F:NAD binding
Gene.87112	Gene.87112_Gene.87112	1	chr14	55042396	55049031	-	6635	NO	6635	1	0.998794	0	6635	0.109118	BLAST only	.	.	.	.	.	.	.
Q28130	Q28130_Gene.239309	1	chr27	2607941	2608463	+	522	YES	522	1	1	0	522	0	Annotated	Q28130,KRT6B	keratin, type II cytoskeletal 6A	20	1.78443e-75	92.98	F:GO:0005198; C:GO:0045095	F:structural molecule activity; C:keratin filament
Gene.465696	Gene.465696_Gene.465696	1	chrX	82286191	82287060	+	869	NO	869	1	0.998849	0	869	0	BLAST only	.	.	.	.	.	.	.
GRK5	GRK5_Gene.250489	4	chr28	29694868	29707479	+	4664	YES	4664	1	0.997213	0	4664	0.190395	Annotated	GRK5	G protein-coupled receptor kinase 5 isoform X2	20	2.16852e-114	99.97	F:GO:0004703; F:GO:0005524; C:GO:0005829; C:GO:0005886; P:GO:0007217; P:GO:0008284; C:GO:0016607; C:GO:0031965; P:GO:0043066; P:GO:0045444; P:GO:0046777; F:GO:0047696; P:GO:0051726	F:G protein-coupled receptor kinase activity; F:ATP binding; C:cytosol; C:plasma membrane; P:tachykinin receptor signaling pathway; P:positive regulation of cell proliferation; C:nuclear speck; C:nuclear membrane; P:negative regulation of apoptotic process; P:fat cell differentiation; P:protein autophosphorylation; F:beta-adrenergic receptor kinase activity; P:regulation of cell cycle
GSDMA	GSDMA_Gene.451892	12	chr9	22120944	22134556	-	2788	YES	2788	1	0.995337	0	2788	0.161406	Annotated	GSDMA	gasdermin-A isoform X1	20	0	96.58	F:GO:0001786; F:GO:0005546; P:GO:0006915; C:GO:0048471; P:GO:0070269; F:GO:0070273	F:phosphatidylserine binding; F:phosphatidylinositol-4,5-bisphosphate binding; P:apoptotic process; C:perinuclear region of cytoplasm; P:pyroptosis; F:phosphatidylinositol-4-phosphate binding
Gene.159275	Gene.159275_Gene.159275	1	chr20	2163077	2163454	-	377	NO	377	1	1	0	377	0.108753	No BLAST Hit	.	.	.	.	.	.	.
Gene.212397	Gene.212397_Gene.212397	2	chr24	42547413	42548547	+	618	YES	383	0.619741	0.992167	235	618	0	No BLAST Hit	.	.	.	.	.	.	.
CCDC85A	CCDC85A_Gene.42899	4	chr10	57635657	57826000	+	3505	YES	2858	0.815407	1	647	3505	0.031669	Putative	CCDC85A	coiled-coil domain-containing protein 85A isoform X5	20	0	94.77	F:GO:0003674; C:GO:0005575; P:GO:0008150	F:molecular_function; C:cellular_component; P:biological_process
PTMAP7	PTMAP7_Gene.57018	1	chr11	14678323	14679444	-	1121	YES	1121	1	1	0	1121	0.288136	Annotated	PTMAP7,PTMA	prothymosin alpha-like	20	2.58975e-28	87.5	C:GO:0005654; C:GO:0005829; P:GO:0006351; F:GO:0033613; F:GO:0042393; P:GO:0043486	C:nucleoplasm; C:cytosol; P:transcription, DNA-templated; F:activating transcription factor binding; F:histone binding; P:histone exchange
PLEKHF2	PLEKHF2_Gene.257251	2	chr29	39958981	39988807	-	2888	YES	2628	0.909972	0.998097	0	2628	0.0370499	Annotated	PLEKHF2	pleckstrin homology domain-containing family F member 2	20	0	99.6	C:GO:0030133; F:GO:0035091; F:GO:0046872	C:transport vesicle; F:phosphatidylinositol binding; F:metal ion binding
Gene.26002	Gene.26002_Gene.26002	1	chr1	108519572	108521780	+	2208	NO	2208	1	0.999094	0	2208	0.28442	No BLAST Hit	.	.	.	.	.	.	.
Gene.57906	Gene.57906_Gene.57906	1	chr11	1084446	1085332	-	886	NO	886	1	1	0	886	0.181716	No BLAST Hit	.	.	.	.	.	.	.
Gene.440256	Gene.440256_Gene.440256	1	chr9	49452794	49453121	-	327	NO	327	1	0.996942	0	327	0	No BLAST Hit	.	.	.	.	.	.	.
TM6SF2	TM6SF2_Gene.169040	10	chr20	43650857	43658159	+	2005	YES	2005	1	1	0	2005	0.034414	Annotated	TM6SF2	transmembrane 6 superfamily member 2	20	0	93.72	C:GO:0005789; C:GO:0016021; P:GO:0019216; C:GO:0033116	C:endoplasmic reticulum membrane; C:integral component of membrane; P:regulation of lipid metabolic process; C:endoplasmic reticulum-Golgi intermediate compartment membrane
Gene.280017	Gene.280017_Gene.280017	1	chr30	27516419	27516996	+	577	NO	577	1	1	0	577	0.0883882	No BLAST Hit	.	.	.	.	.	.	.
Gene.207975	Gene.207975_Gene.207975	1	chr24	33459858	33460285	+	427	NO	427	1	0.721311	0	427	0.194379	No BLAST Hit	.	.	.	.	.	.	.
Gene.228990	Gene.228990_Gene.228990	1	chr26	34061616	34062717	-	1101	NO	1101	1	1	0	1101	0.149864	No BLAST Hit	.	.	.	.	.	.	.
Gene.209923	Gene.209923_Gene.209923	1	chr24	21438262	21438691	-	429	NO	429	1	1	0	429	0.041958	No BLAST Hit	.	.	.	.	.	.	.
Gene.60043	Gene.60043_Gene.60043	28	chr11	50283529	50407406	-	4332	YES	4332	1	1	0	4332	0.0357802	BLAST only	.	.	.	.	.	.	.
Gene.73563	Gene.73563_Gene.73563	1	chr12	12295645	12296123	+	478	NO	478	1	1	0	478	0.349372	No BLAST Hit	.	.	.	.	.	.	.
PPCDC	PPCDC_Gene.278687	8	chr30	38188351	38216393	+	3343	YES	3343	1	0.998205	0	3343	0.172599	Annotated	PPCDC	phosphopantothenoylcysteine decarboxylase isoform X1	20	2.02255e-131	94.09	F:GO:0004633; P:GO:0015937	F:phosphopantothenoylcysteine decarboxylase activity; P:coenzyme A biosynthetic process
COPB2	COPB2_Gene.204512	22	chr23	35755817	35785608	-	2978	YES	2978	1	0.999664	0	2978	0	Annotated	COPB2	coatomer subunit beta'	20	0	99.74	C:GO:0000139; F:GO:0005080; F:GO:0005198; C:GO:0005829; P:GO:0006886; P:GO:0006888; P:GO:0006890; P:GO:0006891; C:GO:0030126; P:GO:1901998	C:Golgi membrane; F:protein kinase C binding; F:structural molecule activity; C:cytosol; P:intracellular protein transport; P:ER to Golgi vesicle-mediated transport; P:retrograde vesicle-mediated transport, Golgi to ER; P:intra-Golgi vesicle-mediated transport; C:COPI vesicle coat; P:toxin transport
SCML2	SCML2_Gene.461099	8	chrX	14367242	14390685	-	1551	YES	1551	1	0.998066	0	1551	0	Annotated	SCML2	sex comb on midleg-like protein 2	20	0	96.91	C:GO:0005634; P:GO:0006355	C:nucleus; P:regulation of transcription, DNA-templated
HOXB4	HOXB4_Gene.425462	1	chr9	24398615	24402978	-	4363	NO	4309	0.987623	0.999072	0	4309	0.076782	Annotated	HOXB4	homeobox protein Hox-B4	20	1.57909e-35	99.65	P:GO:0000122; F:GO:0000977; F:GO:0001228; P:GO:0002011; C:GO:0005634; C:GO:0005813; P:GO:0008283; P:GO:0009952; F:GO:0033613; P:GO:0045944; P:GO:0048103; P:GO:0048536; P:GO:0048539; P:GO:0048704; P:GO:0060216; P:GO:0060218; P:GO:2000738	P:negative regulation of transcription by RNA polymerase II; F:RNA polymerase II regulatory region sequence-specific DNA binding; F:DNA-binding transcription activator activity, RNA polymerase II-specific; P:morphogenesis of an epithelial sheet; C:nucleus; C:centrosome; P:cell proliferation; P:anterior/posterior pattern specification; F:activating transcription factor binding; P:positive regulation of transcription by RNA polymerase II; P:somatic stem cell division; P:spleen development; P:bone marrow development; P:embryonic skeletal system morphogenesis; P:definitive hemopoiesis; P:hematopoietic stem cell differentiation; P:positive regulation of stem cell differentiation
Gene.36694	Gene.36694_Gene.36694	1	chr10	5758756	5759318	-	562	NO	35	0.0622776	0.942857	416	451	0.0569395	No BLAST Hit	.	.	.	.	.	.	.
GSTZ1	GSTZ1_Gene.406911	9	chr8	50032750	50040146	+	1498	YES	1498	1	1	0	1498	0.0947931	Annotated	GSTZ1	maleylacetoacetate isomerase isoform X1	20	3.21577e-157	94.41	F:GO:0004364; C:GO:0005739; P:GO:0006559; P:GO:0006749; F:GO:0016034	F:glutathione transferase activity; C:mitochondrion; P:L-phenylalanine catabolic process; P:glutathione metabolic process; F:maleylacetoacetate isomerase activity
Gene.120098	Gene.120098_Gene.120098	1	chr18	54172999	54173356	+	357	NO	357	1	0.980392	0	357	0	No BLAST Hit	.	.	.	.	.	.	.
ATG4B	ATG4B_Gene.220765	13	chr25	51543717	51566633	+	2640	YES	2572	0.974242	0.998834	68	2640	0	Annotated	ATG4B	cysteine protease ATG4B	20	0	97.76	P:GO:0000045; P:GO:0000422; F:GO:0004197; F:GO:0005515; C:GO:0005829; P:GO:0006501; P:GO:0006612; P:GO:0009267; P:GO:0010508; P:GO:0016485; P:GO:0044804; P:GO:0045732; P:GO:0051697	P:autophagosome assembly; P:autophagy of mitochondrion; F:cysteine-type endopeptidase activity; F:protein binding; C:cytosol; P:C-terminal protein lipidation; P:protein targeting to membrane; P:cellular response to starvation; P:positive regulation of autophagy; P:protein processing; P:autophagy of nucleus; P:positive regulation of protein catabolic process; P:protein delipidation
MTERF3	MTERF3_Gene.257342	8	chr29	40985422	41002129	-	1587	YES	1580	0.995589	1	0	1580	0.0497795	Annotated	MTERF3,MTERFD1	transcription termination factor 3, mitochondrial	20	0	93.34	F:GO:0003690; C:GO:0005654; C:GO:0005739; P:GO:0006390; P:GO:0032543; F:GO:0044212; P:GO:0045892; P:GO:0061668	F:double-stranded DNA binding; C:nucleoplasm; C:mitochondrion; P:mitochondrial transcription; P:mitochondrial translation; F:transcription regulatory region DNA binding; P:negative regulation of transcription, DNA-templated; P:mitochondrial ribosome assembly
WDR36	WDR36_Gene.263337	23	chr3	1288477	1332064	-	3432	YES	3432	1	0.998543	0	3432	0	Annotated	WDR36	WD repeat-containing protein 36	20	0	97.42	P:GO:0001895; C:GO:0005730; P:GO:0006364; P:GO:0030516; C:GO:0032040	P:retina homeostasis; C:nucleolus; P:rRNA processing; P:regulation of axon extension; C:small-subunit processome
GCLM	GCLM_Gene.358146	7	chr6	55277855	55297891	+	3406	YES	2864	0.840869	0.999302	542	3406	0.116265	Annotated	GCLM	glutamate--cysteine ligase regulatory subunit	20	0	99.09	F:GO:0004357; P:GO:0006534; P:GO:0006536; P:GO:0006750; P:GO:0006979; P:GO:0008637; C:GO:0017109; F:GO:0030234; F:GO:0035226; P:GO:0035229; P:GO:0042493; F:GO:0046982; P:GO:0050880; P:GO:0051900; P:GO:1990830; P:GO:2001237	F:glutamate-cysteine ligase activity; P:cysteine metabolic process; P:glutamate metabolic process; P:glutathione biosynthetic process; P:response to oxidative stress; P:apoptotic mitochondrial changes; C:glutamate-cysteine ligase complex; F:enzyme regulator activity; F:glutamate-cysteine ligase catalytic subunit binding; P:positive regulation of glutamate-cysteine ligase activity; P:response to drug; F:protein heterodimerization activity; P:regulation of blood vessel size; P:regulation of mitochondrial depolarization; P:cellular response to leukemia inhibitory factor; P:negative regulation of extrinsic apoptotic signaling pathway
STARD13	STARD13_Gene.218795	1	chr25	7108772	7110718	+	1946	NO	1946	1	1	0	1946	0.208633	Annotated	STARD13,B3KRK6,B3KT04	stAR-related lipid transfer protein 13 isoform X6	20	8.60653e-41	97.5	F:GO:0005096; F:GO:0005515; C:GO:0005811; C:GO:0005829; F:GO:0008289; C:GO:0031966; P:GO:0043547; P:GO:0051056; P:GO:0090051; P:GO:0097498	F:GTPase activator activity; F:protein binding; C:lipid droplet; C:cytosol; F:lipid binding; C:mitochondrial membrane; P:positive regulation of GTPase activity; P:regulation of small GTPase mediated signal transduction; P:negative regulation of cell migration involved in sprouting angiogenesis; P:endothelial tube lumen extension
Gene.281235	Gene.281235_Gene.281235	1	chr31	38210482	38210846	+	364	NO	364	1	1	0	364	0	No BLAST Hit	.	.	.	.	.	.	.
Gene.194357	Gene.194357_Gene.194357	1	chr21	24493899	24494616	-	717	NO	717	1	1	0	717	0.0390516	No BLAST Hit	.	.	.	.	.	.	.
KLC4	KLC4_Gene.70631	16	chr12	11588750	11601715	+	2325	YES	2325	1	1	0	2325	0	Putative	KLC4	kinesin light chain 4	20	0	98.72	F:GO:0003777; C:GO:0005871	F:microtubule motor activity; C:kinesin complex
Gene.222148	Gene.222148_Gene.222148	1	chr25	10391781	10396403	+	4622	NO	4622	1	0.997836	0	4622	0.0694505	No BLAST Hit	.	.	.	.	.	.	.
Gene.350974	Gene.350974_Gene.350974	1	chr5	41812498	41813485	-	987	NO	987	1	1	0	987	0.280648	No BLAST Hit	.	.	.	.	.	.	.
Gene.135579	Gene.135579_Gene.135579	1	chr19	22325197	22326652	+	1455	NO	1455	1	1	0	1455	0	No BLAST Hit	.	.	.	.	.	.	.
FLII	FLII_Gene.332021	30	chr5	41376351	41390581	+	5366	YES	5366	1	0.994037	0	5366	0.0326127	Annotated	FLII	protein flightless-1 homolog isoform X1	20	0	98.38	C:GO:0005654; C:GO:0005815; C:GO:0005829; C:GO:0005903; P:GO:0007275; P:GO:0030036; P:GO:0051014; F:GO:0051015	C:nucleoplasm; C:microtubule organizing center; C:cytosol; C:brush border; P:multicellular organism development; P:actin cytoskeleton organization; P:actin filament severing; F:actin filament binding
Gene.55166	Gene.55166_Gene.55166	1	chr11	73192147	73192774	-	627	NO	627	1	0.992026	0	627	0	No BLAST Hit	.	.	.	.	.	.	.
MASTL	MASTL_Gene.145094	12	chr2	4396023	4430842	+	3876	YES	3876	1	0.999226	0	3876	0.00696594	Annotated	MASTL	serine/threonine-protein kinase greatwall isoform X1	20	0	94.24	P:GO:0000086; F:GO:0004674; F:GO:0005524; C:GO:0005654; C:GO:0005737; C:GO:0005813; P:GO:0006974; P:GO:0007147; P:GO:0018105; C:GO:0032154; P:GO:0035556; P:GO:0051301; F:GO:0051721; P:GO:0051726	P:G2/M transition of mitotic cell cycle; F:protein serine/threonine kinase activity; F:ATP binding; C:nucleoplasm; C:cytoplasm; C:centrosome; P:cellular response to DNA damage stimulus; P:female meiosis II; P:peptidyl-serine phosphorylation; C:cleavage furrow; P:intracellular signal transduction; P:cell division; F:protein phosphatase 2A binding; P:regulation of cell cycle
MTCH2	MTCH2_Gene.11958	1	chr1	6695276	6696318	-	1042	YES	1042	1	0.998081	0	1042	0	Annotated	MTCH2	mitochondrial carrier homolog 2 isoform X2	20	1.86529e-58	93.32	C:GO:0005634; C:GO:0005741; C:GO:0005743; C:GO:0016021; P:GO:0043065; C:GO:0070062; P:GO:0070585; P:GO:0097284; P:GO:1902108	C:nucleus; C:mitochondrial outer membrane; C:mitochondrial inner membrane; C:integral component of membrane; P:positive regulation of apoptotic process; C:extracellular exosome; P:protein localization to mitochondrion; P:hepatocyte apoptotic process; P:regulation of mitochondrial membrane permeability involved in apoptotic process
Gene.195692	Gene.195692_Gene.195692	1	chr21	4835273	4835602	-	329	NO	329	1	1	0	329	0	No BLAST Hit	.	.	.	.	.	.	.
NSMF	NSMF_Gene.452758	15	chr9	47925583	47933978	+	2749	YES	2749	1	1	0	2749	0.028374	Annotated	NSMF	NMDA receptor synaptonuclear signaling and neuronal migration factor isoform X2	20	0	97.13	P:GO:0048168; P:GO:2001222	P:regulation of neuronal synaptic plasticity; P:regulation of neuron migration
Gene.186963	Gene.186963_Gene.186963	1	chr20	37009337	37010535	+	1198	NO	1198	1	1	0	1198	0.0308848	No BLAST Hit	.	.	.	.	.	.	.
AKR1E2	AKR1E2_Gene.149653	7	chr2	28165426	28176788	-	2683	YES	2683	1	1	0	2683	0.181141	Annotated	AKR1E2,M3Z449	1,5-anhydro-D-fructose reductase	20	1.55779e-125	93.11	F:GO:0050571; P:GO:0055114; C:GO:0070062; P:GO:0098779	F:1,5-anhydro-D-fructose reductase activity; P:oxidation-reduction process; C:extracellular exosome; P:positive regulation of mitophagy in response to mitochondrial depolarization
LYG1	LYG1_Gene.47711	7	chr10	43990266	44002061	+	897	YES	897	1	1	0	897	0	Annotated	LYG1	lysozyme g-like protein 1	20	4.33542e-143	92.62	F:GO:0003796; P:GO:0009253; P:GO:0016998	F:lysozyme activity; P:peptidoglycan catabolic process; P:cell wall macromolecule catabolic process
Gene.111939	Gene.111939_Gene.111939	1	chr17	2118386	2118753	-	367	NO	367	1	0.99455	0	367	0	No BLAST Hit	.	.	.	.	.	.	.
RPS6KA4	RPS6KA4_Gene.126227	16	chr18	52846186	52857932	-	3360	YES	3360	1	1	0	3360	0	Annotated	RPS6KA4	ribosomal protein S6 kinase alpha-4 isoform X1	20	0	96.63	F:GO:0000287; F:GO:0005524; C:GO:0005654; C:GO:0005737; P:GO:0033129; P:GO:0035066; F:GO:0035175; P:GO:0035556; P:GO:0043987; P:GO:0043988; P:GO:0045944; F:GO:0048273; P:GO:0070498	F:magnesium ion binding; F:ATP binding; C:nucleoplasm; C:cytoplasm; P:positive regulation of histone phosphorylation; P:positive regulation of histone acetylation; F:histone kinase activity (H3-S10 specific); P:intracellular signal transduction; P:histone H3-S10 phosphorylation; P:histone H3-S28 phosphorylation; P:positive regulation of transcription by RNA polymerase II; F:mitogen-activated protein kinase p38 binding; P:interleukin-1-mediated signaling pathway
JRK	JRK_Gene.79081	1	chr13	36883716	36887534	-	3818	YES	3818	1	0.999738	0	3818	0.32242	Putative	JRK	jerky protein homolog	20	0	94.06	F:GO:0003676; F:GO:0003677; C:GO:0005634	F:nucleic acid binding; F:DNA binding; C:nucleus
Gene.122266	Gene.122266_Gene.122266	1	chr18	51869387	51870210	+	823	NO	823	1	1	0	823	0	No BLAST Hit	.	.	.	.	.	.	.
Gene.352125	Gene.352125_Gene.352125	1	chr5	42612932	42613253	+	321	NO	321	1	1	0	321	0	No BLAST Hit	.	.	.	.	.	.	.
Gene.17276	Gene.17276_Gene.17276	1	chr1	63205849	63206310	+	461	NO	461	1	1	0	461	0	No BLAST Hit	.	.	.	.	.	.	.
FKBP10	FKBP10_Gene.439588	9	chr9	20508347	20517105	-	2991	YES	2991	1	0.998997	0	2991	0.00802407	Annotated	FKBP10	peptidyl-prolyl cis-trans isomerase FKBP10	20	0	97.11	P:GO:0000413; F:GO:0003755; F:GO:0005509; F:GO:0005528	P:protein peptidyl-prolyl isomerization; F:peptidyl-prolyl cis-trans isomerase activity; F:calcium ion binding; F:FK506 binding
Gene.36562	Gene.36562_Gene.36562	2	chr10	69455750	69457576	-	1002	YES	1002	1	0.998004	0	1002	0.233533	No BLAST Hit	.	.	.	.	.	.	.
KIF21B	KIF21B_Gene.399328	36	chr7	1814790	1861021	+	8754	YES	8754	1	0.998629	0	8754	0.0431803	Annotated	KIF21B	kinesin-like protein KIF21B isoform X1	20	0	98.83	F:GO:0003777; F:GO:0005524; C:GO:0005871; C:GO:0005874; P:GO:0007018; F:GO:0008017; F:GO:0016887; C:GO:0030425; C:GO:0030426; C:GO:0031410	F:microtubule motor activity; F:ATP binding; C:kinesin complex; C:microtubule; P:microtubule-based movement; F:microtubule binding; F:ATPase activity; C:dendrite; C:growth cone; C:cytoplasmic vesicle
Gene.296534	Gene.296534_Gene.296534	1	chr35	24993003	24993677	-	674	NO	674	1	1	0	674	0	No BLAST Hit	.	.	.	.	.	.	.
KCNA5	KCNA5_Gene.246928	1	chr27	40036217	40037937	-	1720	YES	1563	0.908721	0.997441	0	1563	0.0686047	Annotated	KCNA5,Q28248	potassium voltage-gated channel subfamily A member 5	20	0	91.87	F:GO:0005251; P:GO:0007219; C:GO:0008076; C:GO:0009986; C:GO:0014704; F:GO:0015271; P:GO:0019229; F:GO:0019901; P:GO:0043266; C:GO:0045121; P:GO:0051260; F:GO:0051393; P:GO:0060081; P:GO:0060372; P:GO:0086050; P:GO:0086052; F:GO:0086087; F:GO:0086089; F:GO:0086090; P:GO:0086091; F:GO:0097110; P:GO:0097623; P:GO:0098914	F:delayed rectifier potassium channel activity; P:Notch signaling pathway; C:voltage-gated potassium channel complex; C:cell surface; C:intercalated disc; F:outward rectifier potassium channel activity; P:regulation of vasoconstriction; F:protein kinase binding; P:regulation of potassium ion transport; C:membrane raft; P:protein homooligomerization; F:alpha-actinin binding; P:membrane hyperpolarization; P:regulation of atrial cardiac muscle cell membrane repolarization; P:membrane repolarization during bundle of His cell action potential; P:membrane repolarization during SA node cell action potential; F:voltage-gated potassium channel activity involved in bundle of His cell action potential repolarization; F:voltage-gated potassium channel activity involved in atrial cardiac muscle cell action potential repolarization; F:voltage-gated potassium channel activity involved in SA node cell action potential repolarization; P:regulation of heart rate by cardiac conduction; F:scaffold protein binding; P:potassium ion export across plasma membrane; P:membrane repolarization during atrial cardiac muscle cell action potential
DQBETA	DQBETA_Gene.71496	4	chr12	2304643	2306949	-	704	YES	704	1	0.995739	0	704	0	Putative	DQBETA,DLA-DQB,URTH-DQB,ELA-DQB,DLA-DQB1,EQCA-DQB2,HLA-DQB1,ZACA-DQB	MHC class II antigen	20	5.69404e-93	97.67	P:GO:0002344; P:GO:0002376; P:GO:0002504; P:GO:0002579; P:GO:0002827; C:GO:0005622; C:GO:0005769; C:GO:0005771; C:GO:0005794; C:GO:0005886; P:GO:0006955; F:GO:0008134; C:GO:0009897; F:GO:0015643; C:GO:0016020; C:GO:0016021; P:GO:0019882; P:GO:0019886; F:GO:0031625; F:GO:0042605; C:GO:0042613; P:GO:0046635; P:GO:0048002; P:GO:0071346; F:GO:1990405	P:B cell affinity maturation; P:immune system process; P:antigen processing and presentation of peptide or polysaccharide antigen via MHC class II; P:positive regulation of antigen processing and presentation; P:positive regulation of T-helper 1 type immune response; C:intracellular; C:early endosome; C:multivesicular body; C:Golgi apparatus; C:plasma membrane; P:immune response; F:transcription factor binding; C:external side of plasma membrane; F:toxic substance binding; C:membrane; C:integral component of membrane; P:antigen processing and presentation; P:antigen processing and presentation of exogenous peptide antigen via MHC class II; F:ubiquitin protein ligase binding; F:peptide antigen binding; C:MHC class II protein complex; P:positive regulation of alpha-beta T cell activation; P:antigen processing and presentation of peptide antigen; P:cellular response to interferon-gamma; F:protein antigen binding
Gene.288941	Gene.288941_Gene.288941	1	chr33	27555968	27556328	+	360	NO	360	1	1	0	360	0.141667	No BLAST Hit	.	.	.	.	.	.	.
Gene.321421	Gene.321421_Gene.321421	1	chr4	24736092	24736405	-	313	NO	313	1	1	0	313	0.392971	No BLAST Hit	.	.	.	.	.	.	.
Gene.315720	Gene.315720_Gene.315720	1	chr4	435347	436955	+	1608	NO	1608	1	1	0	1608	0.0615672	No BLAST Hit	.	.	.	.	.	.	.
DNAH6	DNAH6_Gene.114504	2	chr17	40235196	40239088	-	440	YES	440	1	1	0	440	0	Annotated	DNAH6,G2HEV5	dynein heavy chain 6, axonemal	20	1.69409e-91	89.69	F:GO:0003777; F:GO:0005524; C:GO:0005858; P:GO:0007018; F:GO:0016887; P:GO:0060285	F:microtubule motor activity; F:ATP binding; C:axonemal dynein complex; P:microtubule-based movement; F:ATPase activity; P:cilium-dependent cell motility
WIF1	WIF1_Gene.42101	10	chr10	7633346	7712458	-	2220	YES	2220	1	0.997748	0	2220	0.036036	Annotated	WIF1	wnt inhibitory factor 1	20	6.363e-110	93.64	F:GO:0005102; C:GO:0005576; C:GO:0009986; P:GO:0045600; P:GO:0048856	F:signaling receptor binding; C:extracellular region; C:cell surface; P:positive regulation of fat cell differentiation; P:anatomical structure development
PAL_GLEAN10010032	PAL_GLEAN10010032_Gene.240834	2	chr27	7368702	7373861	-	1939	YES	1939	1	0.999484	0	1939	0.0206292	Putative	PAL_GLEAN10010032	PC-esterase domain-containing protein 1B	20	0	74.35	F:GO:0016788	F:hydrolase activity, acting on ester bonds
PRSS55	PRSS55_Gene.222269	5	chr25	27531882	27549518	-	1155	YES	1155	1	1	0	1155	0	Annotated	PRSS55	serine protease 55 isoform X1	20	0	89.76	F:GO:0004252; P:GO:0006508; C:GO:0016021	F:serine-type endopeptidase activity; P:proteolysis; C:integral component of membrane
FIGNL2	FIGNL2_Gene.247540	1	chr27	3176767	3177366	+	599	YES	593	0.989983	1	0	593	0.115192	Annotated	FIGNL2	putative fidgetin-like protein 2	20	7.60701e-90	89.7	F:GO:0005524	F:ATP binding
ZNF318	ZNF318_Gene.70043	8	chr12	11825455	11842661	-	3737	YES	3737	1	1	0	3737	0	Putative	ZNF318	zinc finger protein 318	20	0	97.7	F:GO:0003676; C:GO:0005634; C:GO:0005654; C:GO:0005829; F:GO:0008270; F:GO:0042803; P:GO:0045892; P:GO:0045893	F:nucleic acid binding; C:nucleus; C:nucleoplasm; C:cytosol; F:zinc ion binding; F:protein homodimerization activity; P:negative regulation of transcription, DNA-templated; P:positive regulation of transcription, DNA-templated
Gene.252458	Gene.252458_Gene.252458	1	chr28	11018892	11019298	+	406	NO	406	1	0.995074	0	406	0.0615764	No BLAST Hit	.	.	.	.	.	.	.
TMEM109	TMEM109_Gene.132434	3	chr18	55483264	55487257	-	2673	YES	2673	1	0.998504	0	2673	0.0946502	Annotated	TMEM109	transmembrane protein 109	20	2.14999e-164	96.21	C:GO:0005622; C:GO:0016021; P:GO:0042771; P:GO:0060548; C:GO:0070062; P:GO:0071480	C:intracellular; C:integral component of membrane; P:intrinsic apoptotic signaling pathway in response to DNA damage by p53 class mediator; P:negative regulation of cell death; C:extracellular exosome; P:cellular response to gamma radiation
UTS2B	UTS2B_Gene.290302	5	chr34	23065283	23083218	-	843	YES	843	1	1	0	843	0	Annotated	UTS2B	urotensin-2B	20	4.84777e-81	87.61	F:GO:0005179; C:GO:0005576; P:GO:0008217	F:hormone activity; C:extracellular region; P:regulation of blood pressure
RPL15	RPL15_Gene.203422	4	chr23	19949635	19952563	-	598	YES	598	1	0.998328	0	598	0	Annotated	RPL15	60S ribosomal protein L15	20	3.46294e-131	100	P:GO:0002181; F:GO:0003723; F:GO:0003735; C:GO:0005634; P:GO:0006413; C:GO:0016020; C:GO:0022625; C:GO:0031672; P:GO:0045471	P:cytoplasmic translation; F:RNA binding; F:structural constituent of ribosome; C:nucleus; P:translational initiation; C:membrane; C:cytosolic large ribosomal subunit; C:A band; P:response to ethanol
Gene.369161	Gene.369161_Gene.369161	1	chr6	22183826	22184474	-	648	NO	648	1	1	0	648	0	No BLAST Hit	.	.	.	.	.	.	.
Gene.362684	Gene.362684_Gene.362684	1	chr6	18876703	18877137	-	434	NO	434	1	1	0	434	0	BLAST only	.	.	.	.	.	.	.
SESN2	SESN2_Gene.138781	10	chr2	69538500	69556797	-	4584	YES	4584	1	0.999782	0	4584	0.0743892	Annotated	SESN2	Sestrin 2	20	0	95.69	F:GO:0005092; F:GO:0005515; C:GO:0005634; C:GO:0005739; C:GO:0005829; P:GO:0006635; P:GO:0009749; P:GO:0016239; P:GO:0030308; P:GO:0030330; C:GO:0031588; C:GO:0031932; P:GO:0032042; F:GO:0032542; P:GO:0032868; P:GO:0036091; P:GO:0042593; P:GO:0043491; P:GO:0046323; F:GO:0051920; C:GO:0061700; P:GO:0070328; F:GO:0070728; P:GO:0071233; P:GO:0072593; P:GO:0098869; P:GO:1900182; P:GO:1901031; P:GO:1902010; P:GO:1904262; C:GO:1990316; P:GO:2000479	F:GDP-dissociation inhibitor activity; F:protein binding; C:nucleus; C:mitochondrion; C:cytosol; P:fatty acid beta-oxidation; P:response to glucose; P:positive regulation of macroautophagy; P:negative regulation of cell growth; P:DNA damage response, signal transduction by p53 class mediator; C:nucleotide-activated protein kinase complex; C:TORC2 complex; P:mitochondrial DNA metabolic process; F:sulfiredoxin activity; P:response to insulin; P:positive regulation of transcription from RNA polymerase II promoter in response to oxidative stress; P:glucose homeostasis; P:protein kinase B signaling; P:glucose import; F:peroxiredoxin activity; C:GATOR2 complex; P:triglyceride homeostasis; F:leucine binding; P:cellular response to leucine; P:reactive oxygen species metabolic process; P:cellular oxidant detoxification; P:positive regulation of protein localization to nucleus; P:regulation of response to reactive oxygen species; P:negative regulation of translation in response to endoplasmic reticulum stress; P:negative regulation of TORC1 signaling; C:Atg1/ULK1 kinase complex; P:regulation of cAMP-dependent protein kinase activity
MARK2	MARK2_Gene.253800	1	chr28	6800480	6802476	+	1996	YES	1996	1	0.999499	0	1996	0.218938	Annotated	MARK2	serine/threonine-protein kinase MARK2	20	4.29749e-15	54.78	F:GO:0000166; F:GO:0004672; F:GO:0005515; C:GO:0005886; P:GO:0006468; P:GO:0007163; P:GO:0007165; P:GO:0010975; C:GO:0044430; F:GO:0046872; P:GO:0048522; P:GO:0051179	F:nucleotide binding; F:protein kinase activity; F:protein binding; C:plasma membrane; P:protein phosphorylation; P:establishment or maintenance of cell polarity; P:signal transduction; P:regulation of neuron projection development; C:cytoskeletal part; F:metal ion binding; P:positive regulation of cellular process; P:localization
Gene.235132	Gene.235132_Gene.235132	1	chr26	321996	325079	+	3083	NO	3083	1	0.998703	0	3083	0	No BLAST Hit	.	.	.	.	.	.	.
Gene.231996	Gene.231996_Gene.231996	1	chr26	23520934	23521254	+	320	NO	320	1	1	0	320	0.059375	No BLAST Hit	.	.	.	.	.	.	.
ZNF526	ZNF526_Gene.28007	2	chr1	112307784	112310991	-	3119	YES	3119	1	0.999679	0	3119	0.104841	Annotated	ZNF526	zinc finger protein 526	20	0	92.04	F:GO:0003676; F:GO:0046872	F:nucleic acid binding; F:metal ion binding
SLC24A4	SLC24A4_Gene.407042	10	chr8	1611968	1632261	+	1016	YES	1016	1	1	0	1016	0	Annotated	SLC24A4	sodium/potassium/calcium exchanger 4 isoform X1	20	0	97.9	C:GO:0005887; F:GO:0008273; P:GO:0035725	C:integral component of plasma membrane; F:calcium, potassium:sodium antiporter activity; P:sodium ion transmembrane transport
PLRG1	PLRG1_Gene.87573	15	chr15	52138867	52155268	-	3340	YES	3340	1	0.999102	0	3340	0.106587	Annotated	PLRG1	pleiotropic regulator 1 isoform X1	20	0	99.14	P:GO:0000398; C:GO:0000974; C:GO:0001650; C:GO:0005662; C:GO:0016607; C:GO:0031965; P:GO:0034504; C:GO:0071007; C:GO:0080008; P:GO:1900087	P:mRNA splicing, via spliceosome; C:Prp19 complex; C:fibrillar center; C:DNA replication factor A complex; C:nuclear speck; C:nuclear membrane; P:protein localization to nucleus; C:U2-type catalytic step 2 spliceosome; C:Cul4-RING E3 ubiquitin ligase complex; P:positive regulation of G1/S transition of mitotic cell cycle
Gene.405077	Gene.405077_Gene.405077	1	chr8	71402548	71404024	-	1476	NO	1474	0.998645	1	0	1474	0.0616531	No BLAST Hit	.	.	.	.	.	.	.
SLC25A45	SLC25A45_Gene.121028	4	chr18	51948054	51954288	+	1983	YES	1983	1	0.996974	0	1983	0	Annotated	SLC25A45	solute carrier family 25 member 45 isoform X2	20	5.47658e-171	95.34	C:GO:0016021; F:GO:0022857; P:GO:0055085	C:integral component of membrane; F:transmembrane transporter activity; P:transmembrane transport
Gene.376140	Gene.376140_Gene.376140	1	chr6	61151663	61152843	+	1180	NO	1180	1	0.991525	0	1180	0.0847458	BLAST only	.	.	.	.	.	.	.
B2R8U0	B2R8U0_Gene.246073	12	chr27	1652889	1732821	+	6615	YES	6615	1	0.996825	0	6615	0.0637944	Annotated	B2R8U0,ATF7	cyclic AMP-dependent transcription factor ATF-7 isoform X1	20	0	99.77	P:GO:0000122; F:GO:0000978; F:GO:0001078; C:GO:0005654; C:GO:0005737; F:GO:0008134; P:GO:0016032; C:GO:0034399; F:GO:0046872; F:GO:0051019	P:negative regulation of transcription by RNA polymerase II; F:RNA polymerase II proximal promoter sequence-specific DNA binding; F:proximal promoter DNA-binding transcription repressor activity, RNA polymerase II-specific; C:nucleoplasm; C:cytoplasm; F:transcription factor binding; P:viral process; C:nuclear periphery; F:metal ion binding; F:mitogen-activated protein kinase binding
Gene.397941	Gene.397941_Gene.397941	1	chr7	1063012	1064429	+	1417	NO	1417	1	0.998589	0	1417	0.047283	No BLAST Hit	.	.	.	.	.	.	.
Gene.165801	Gene.165801_Gene.165801	1	chr20	5286250	5286601	+	351	NO	351	1	1	0	351	0	No BLAST Hit	.	.	.	.	.	.	.
Gene.12046	Gene.12046_Gene.12046	1	chr1	17412963	17414596	-	1633	NO	1633	1	0.999388	0	1633	0.709737	No BLAST Hit	.	.	.	.	.	.	.
MYH9	MYH9_Gene.47926	41	chr10	28544237	28635822	+	7712	YES	7505	0.973159	1	207	7712	0.0232106	Annotated	MYH9	myosin-9	20	0	99.36	F:GO:0000146; P:GO:0000212; P:GO:0001525; P:GO:0001701; C:GO:0001725; C:GO:0001726; P:GO:0001768; C:GO:0001772; C:GO:0001931; F:GO:0005178; F:GO:0005516; F:GO:0005524; C:GO:0005819; C:GO:0005826; C:GO:0005829; C:GO:0005903; C:GO:0005913; C:GO:0005925; P:GO:0006509; P:GO:0006903; P:GO:0006911; P:GO:0007520; C:GO:0008180; P:GO:0008360; P:GO:0015031; C:GO:0016460; F:GO:0019904; P:GO:0030048; P:GO:0030220; P:GO:0030224; F:GO:0030898; P:GO:0031032; P:GO:0031532; C:GO:0031594; C:GO:0032154; P:GO:0032506; P:GO:0032796; F:GO:0042803; F:GO:0043495; F:GO:0043531; P:GO:0043534; F:GO:0051015; P:GO:0051295; C:GO:0070382; C:GO:0097513; P:GO:0098609; P:GO:1903919; P:GO:1903923	F:microfilament motor activity; P:meiotic spindle organization; P:angiogenesis; P:in utero embryonic development; C:stress fiber; C:ruffle; P:establishment of T cell polarity; C:immunological synapse; C:uropod; F:integrin binding; F:calmodulin binding; F:ATP binding; C:spindle; C:actomyosin contractile ring; C:cytosol; C:brush border; C:cell-cell adherens junction; C:focal adhesion; P:membrane protein ectodomain proteolysis; P:vesicle targeting; P:phagocytosis, engulfment; P:myoblast fusion; C:COP9 signalosome; P:regulation of cell shape; P:protein transport; C:myosin II complex; F:protein domain specific binding; P:actin filament-based movement; P:platelet formation; P:monocyte differentiation; F:actin-dependent ATPase activity; P:actomyosin structure organization; P:actin cytoskeleton reorganization; C:neuromuscular junction; C:cleavage furrow; P:cytokinetic process; P:uropod organization; F:protein homodimerization activity; F:protein membrane anchor; F:ADP binding; P:blood vessel endothelial cell migration; F:actin filament binding; P:establishment of meiotic spindle localization; C:exocytic vesicle; C:myosin II filament; P:cell-cell adhesion; P:negative regulation of actin filament severing; P:positive regulation of protein processing in phagocytic vesicle
Gene.316472	Gene.316472_Gene.316472	1	chr4	88390808	88391244	-	436	NO	436	1	0.986239	0	436	0	No BLAST Hit	.	.	.	.	.	.	.
KRTDAP	KRTDAP_Gene.25488	6	chr1	117330385	117333630	+	500	YES	500	1	1	0	500	0	Annotated	KRTDAP	keratinocyte differentiation-associated protein isoform X1	20	6.51288e-63	96.46	C:GO:0005576; P:GO:0030154	C:extracellular region; P:cell differentiation
ZDHHC2	ZDHHC2_Gene.470404	1	scaffold_870	4425	6931	+	2506	YES	2504	0.999202	0.984824	0	2504	0.0111732	Annotated	ZDHHC2	palmitoyltransferase ZDHHC2 isoform X1	20	5.45777e-73	95.9	C:GO:0005783; C:GO:0005794; C:GO:0005887; P:GO:0018345; F:GO:0019706; C:GO:0055038	C:endoplasmic reticulum; C:Golgi apparatus; C:integral component of plasma membrane; P:protein palmitoylation; F:protein-cysteine S-palmitoyltransferase activity; C:recycling endosome membrane
Gene.357978	Gene.357978_Gene.357978	1	chr6	33399417	33402001	+	2584	NO	2584	1	0.999226	0	2584	0.168344	No BLAST Hit	.	.	.	.	.	.	.
NKX6-2	NKX6-2_Gene.254594	3	chr28	40694900	40696923	-	1735	YES	1735	1	0.998847	0	1735	0.0962536	Annotated	NKX6-2	homeobox protein Nkx-6.2	20	0	97.89	P:GO:0000122; F:GO:0000978; F:GO:0001078; C:GO:0005634; P:GO:0010454; P:GO:0010455; P:GO:0021912; P:GO:0021913; P:GO:0022010; P:GO:0031018; P:GO:0045686; P:GO:0045687; P:GO:0050885	P:negative regulation of transcription by RNA polymerase II; F:RNA polymerase II proximal promoter sequence-specific DNA binding; F:proximal promoter DNA-binding transcription repressor activity, RNA polymerase II-specific; C:nucleus; P:negative regulation of cell fate commitment; P:positive regulation of cell fate commitment; P:regulation of transcription from RNA polymerase II promoter involved in spinal cord motor neuron fate specification; P:regulation of transcription from RNA polymerase II promoter involved in ventral spinal cord interneuron specification; P:central nervous system myelination; P:endocrine pancreas development; P:negative regulation of glial cell differentiation; P:positive regulation of glial cell differentiation; P:neuromuscular process controlling balance
SCUBE1	SCUBE1_Gene.38430	7	chr10	22808114	22817972	+	1992	YES	1992	1	0.998996	0	1992	0.0145582	Annotated	SCUBE1	signal peptide, CUB and EGF-like domain-containing protein 1	20	0	96.17	F:GO:0005509	F:calcium ion binding
SK3	SK3_Gene.400596	8	chr7	42222228	42355079	+	10167	YES	10167	1	0.998131	0	10167	0.0364906	Annotated	SK3,KCNN3	small conductance calcium-activated potassium channel protein 3 isoform X1	20	0	94.19	F:GO:0005516; C:GO:0005737; C:GO:0005886; C:GO:0016021; F:GO:0016286; C:GO:0043005; C:GO:0043025; P:GO:0071805	F:calmodulin binding; C:cytoplasm; C:plasma membrane; C:integral component of membrane; F:small conductance calcium-activated potassium channel activity; C:neuron projection; C:neuronal cell body; P:potassium ion transmembrane transport
Gene.430747	Gene.430747_Gene.430747	2	chr9	22396137	22398572	+	1169	YES	1169	1	1	0	1169	0.476476	No BLAST Hit	.	.	.	.	.	.	.
ZNF791	ZNF791_Gene.178088	1	chr20	49200885	49204125	-	3240	NO	3240	1	1	0	3240	0.0648148	Annotated	ZNF791	zinc finger protein 709 isoform X4	20	0	99.78	F:GO:0000976; F:GO:0004114; C:GO:0005634; P:GO:0006355; P:GO:0007165; F:GO:0046872	F:transcription regulatory region sequence-specific DNA binding; F:3',5'-cyclic-nucleotide phosphodiesterase activity; C:nucleus; P:regulation of transcription, DNA-templated; P:signal transduction; F:metal ion binding
ZNF559	ZNF559_Gene.176027	6	chr20	51073097	51084564	-	1819	YES	1819	1	1	0	1819	0.0335349	Annotated	ZNF559	zinc finger protein 559 isoform X1	20	2.04358e-82	85.72	F:GO:0003676; C:GO:0005622; P:GO:0006355; F:GO:0046872	F:nucleic acid binding; C:intracellular; P:regulation of transcription, DNA-templated; F:metal ion binding
Gene.245650	Gene.245650_Gene.245650	3	chr27	32669320	32671530	+	716	YES	716	1	0.96648	0	716	0.0614525	No BLAST Hit	.	.	.	.	.	.	.
SVEP1	SVEP1_Gene.58825	1	chr11	65143182	65143522	-	340	YES	340	1	1	0	340	0	Annotated	SVEP1	sushi, von Willebrand factor type A, EGF and pentraxin domain-containing protein 1	20	3.70331e-69	95.34	F:GO:0003682; F:GO:0005509; C:GO:0005576; C:GO:0005737; P:GO:0007155; C:GO:0016020	F:chromatin binding; F:calcium ion binding; C:extracellular region; C:cytoplasm; P:cell adhesion; C:membrane
Gene.173	Gene.173_Gene.173	4	CTG-1330	22444	29332	-	1595	YES	1595	1	0.998119	0	1595	0.0250784	BLAST only	.	.	.	.	.	.	.
MXD1	MXD1_Gene.44112	1	chr10	69311198	69311873	+	675	NO	675	1	0.994074	0	675	0.474074	Annotated	MXD1	max dimerization protein 1	20	3.72964e-29	83.16	P:GO:0000122; C:GO:0000790; F:GO:0000978; F:GO:0001078; C:GO:0005654; C:GO:0005739; C:GO:0005829; F:GO:0046983	P:negative regulation of transcription by RNA polymerase II; C:nuclear chromatin; F:RNA polymerase II proximal promoter sequence-specific DNA binding; F:proximal promoter DNA-binding transcription repressor activity, RNA polymerase II-specific; C:nucleoplasm; C:mitochondrion; C:cytosol; F:protein dimerization activity
Gene.311262	Gene.311262_Gene.311262	1	chr4	29639909	29640701	+	792	NO	792	1	0.996212	0	792	0	No BLAST Hit	.	.	.	.	.	.	.
Gene.359832	Gene.359832_Gene.359832	1	chr6	15163583	15164802	-	1219	NO	1219	1	1	0	1219	0	No BLAST Hit	.	.	.	.	.	.	.
MRTO4	MRTO4_Gene.140423	8	chr2	76743140	76750641	-	2373	YES	2373	1	0.998314	0	2373	0.022756	Annotated	MRTO4	mRNA turnover protein 4 homolog	20	1.32654e-175	98.16	P:GO:0000027; P:GO:0000956; C:GO:0005730; C:GO:0005737; P:GO:0006364	P:ribosomal large subunit assembly; P:nuclear-transcribed mRNA catabolic process; C:nucleolus; C:cytoplasm; P:rRNA processing
Gene.248547	Gene.248547_Gene.248547	1	chr28	18640231	18645766	+	5535	NO	5535	1	0.999097	0	5535	0.0448058	No BLAST Hit	.	.	.	.	.	.	.
SYNPO	SYNPO_Gene.315643	1	chr4	58763044	58765522	-	2478	YES	2475	0.998789	0.865051	0	2475	0.107345	Annotated	SYNPO	synaptopodin isoform X2	20	4.33474e-43	88.85	C:GO:0001725; F:GO:0003779; C:GO:0005634; C:GO:0005923; P:GO:0008542; C:GO:0014069; C:GO:0030018; P:GO:0032233; C:GO:0043204; C:GO:0045211; P:GO:0048169; C:GO:0097444; C:GO:0098685; P:GO:0098886; C:GO:0098978; P:GO:0099170; P:GO:0099588; P:GO:1905355	C:stress fiber; F:actin binding; C:nucleus; C:bicellular tight junction; P:visual learning; C:postsynaptic density; C:Z disc; P:positive regulation of actin filament bundle assembly; C:perikaryon; C:postsynaptic membrane; P:regulation of long-term neuronal synaptic plasticity; C:spine apparatus; C:Schaffer collateral - CA1 synapse; P:modification of dendritic spine; C:glutamatergic synapse; P:postsynaptic modulation of chemical synaptic transmission; P:positive regulation of postsynaptic cytosolic calcium concentration; P:spine apparatus assembly
Gene.139210	Gene.139210_Gene.139210	1	chr2	31304123	31304967	+	844	NO	844	1	1	0	844	0	No BLAST Hit	.	.	.	.	.	.	.
Gene.303267	Gene.303267_Gene.303267	1	chr37	8625384	8626518	-	1134	NO	1134	1	0.978836	0	1134	0.101411	No BLAST Hit	.	.	.	.	.	.	.
GAPDH	GAPDH_Gene.466115	1	chrX	50867255	50868543	+	1288	YES	1288	1	0.998447	0	1288	0	Annotated	GAPDH,M3YZM6,G1PPS6,D6BQW4	glyceraldehyde-3-phosphate dehydrogenase	20	0	98.44	P:GO:0000226; F:GO:0004365; C:GO:0005811; C:GO:0005829; C:GO:0005886; P:GO:0006006; P:GO:0006096; F:GO:0008017; P:GO:0010951; C:GO:0015630; P:GO:0017148; F:GO:0019828; C:GO:0031965; F:GO:0035605; P:GO:0035606; F:GO:0042802; F:GO:0050661; P:GO:0050715; P:GO:0050821; P:GO:0050832; F:GO:0051287; P:GO:0051402; P:GO:0051873; P:GO:0052501; P:GO:0055114; P:GO:0061844; P:GO:0071346; C:GO:0097452; F:GO:0097718; C:GO:1990904	P:microtubule cytoskeleton organization; F:glyceraldehyde-3-phosphate dehydrogenase (NAD+) (phosphorylating) activity; C:lipid droplet; C:cytosol; C:plasma membrane; P:glucose metabolic process; P:glycolytic process; F:microtubule binding; P:negative regulation of endopeptidase activity; C:microtubule cytoskeleton; P:negative regulation of translation; F:aspartic-type endopeptidase inhibitor activity; C:nuclear membrane; F:peptidyl-cysteine S-nitrosylase activity; P:peptidyl-cysteine S-trans-nitrosylation; F:identical protein binding; F:NADP binding; P:positive regulation of cytokine secretion; P:protein stabilization; P:defense response to fungus; F:NAD binding; P:neuron apoptotic process; P:killing by host of symbiont cells; P:positive regulation by organism of apoptotic process in other organism involved in symbiotic interaction; P:oxidation-reduction process; P:antimicrobial humoral immune response mediated by antimicrobial peptide; P:cellular response to interferon-gamma; C:GAIT complex; F:disordered domain specific binding; C:ribonucleoprotein complex
PICALM	PICALM_Gene.191392	20	chr21	13405647	13508785	+	4211	YES	4211	1	0.998813	0	4211	0.0163857	Annotated	PICALM	phosphatidylinositol-binding clathrin assembly protein isoform X11	20	0	99.82	F:GO:0005545; C:GO:0005634; P:GO:0008283; P:GO:0010629; P:GO:0016197; C:GO:0030122; P:GO:0031623; F:GO:0032050; P:GO:0032880; P:GO:0035459; F:GO:0035615; C:GO:0043025; P:GO:0045893; P:GO:0048261; P:GO:0048268; P:GO:0055072; P:GO:0072583; C:GO:0097418; P:GO:1901216; P:GO:1902004; P:GO:1902959	F:1-phosphatidylinositol binding; C:nucleus; P:cell proliferation; P:negative regulation of gene expression; P:endosomal transport; C:AP-2 adaptor complex; P:receptor internalization; F:clathrin heavy chain binding; P:regulation of protein localization; P:cargo loading into vesicle; F:clathrin adaptor activity; C:neuronal cell body; P:positive regulation of transcription, DNA-templated; P:negative regulation of receptor-mediated endocytosis; P:clathrin coat assembly; P:iron ion homeostasis; P:clathrin-dependent endocytosis; C:neurofibrillary tangle; P:positive regulation of neuron death; P:positive regulation of amyloid-beta formation; P:regulation of aspartic-type endopeptidase activity involved in amyloid precursor protein catabolic process
COL5A1	COL5A1_Gene.419150	3	chr9	50379470	50386431	+	546	YES	546	1	0.998168	0	546	0	Annotated	COL5A1	collagen alpha-1(V) chain	20	5.48068e-127	99.12	C:GO:0005581	C:collagen trimer
C17ORF113	C17ORF113_Gene.442634	2	chr9	20340054	20343902	+	2791	YES	2791	1	1	0	2791	0.0465783	Putative	C17ORF113	zinc finger protein 385C isoform X1	20	0	95.05	F:GO:0003676; F:GO:0008270; C:GO:0016020; C:GO:0016021	F:nucleic acid binding; F:zinc ion binding; C:membrane; C:integral component of membrane
URB2	URB2_Gene.323218	10	chr4	9651202	9680077	-	5875	YES	5589	0.951319	0.999463	1	5590	0.0108936	Annotated	URB2	unhealthy ribosome biogenesis protein 2 homolog isoform X1	20	0	92.24	C:GO:0005730; C:GO:0016235; C:GO:0030496	C:nucleolus; C:aggresome; C:midbody
SLC30A1	SLC30A1_Gene.404025	2	chr7	9581102	9588282	-	5561	YES	5457	0.981298	0.999633	0	5457	0.0289516	Annotated	SLC30A1	zinc transporter 1	20	0	96.61	P:GO:0001701; C:GO:0005783; C:GO:0005794; C:GO:0005886; P:GO:0006874; P:GO:0006882; F:GO:0008324; C:GO:0016021; F:GO:0019855; C:GO:0031965; P:GO:0071584; P:GO:0090281	P:in utero embryonic development; C:endoplasmic reticulum; C:Golgi apparatus; C:plasma membrane; P:cellular calcium ion homeostasis; P:cellular zinc ion homeostasis; F:cation transmembrane transporter activity; C:integral component of membrane; F:calcium channel inhibitor activity; C:nuclear membrane; P:negative regulation of zinc ion transmembrane import; P:negative regulation of calcium ion import
Gene.372986	Gene.372986_Gene.372986	1	chr6	38592128	38592502	+	374	NO	317	0.847594	0.984227	57	374	0.112299	No BLAST Hit	.	.	.	.	.	.	.
PRRX2	PRRX2_Gene.427396	3	chr9	53766281	53769704	-	1661	YES	1661	1	1	0	1661	0	Annotated	PRRX2	Paired mesoderm homeobox protein 2	20	1.61811e-112	99.09	F:GO:0003735; C:GO:0005634; C:GO:0005840; P:GO:0006355; P:GO:0006412; P:GO:0007275; F:GO:0043565	F:structural constituent of ribosome; C:nucleus; C:ribosome; P:regulation of transcription, DNA-templated; P:translation; P:multicellular organism development; F:sequence-specific DNA binding
SRP19	SRP19_Gene.136476	1	chr19	20813164	20814024	+	860	NO	860	1	1	0	860	0	Annotated	SRP19,36113	signal recognition particle 19 kDa protein	20	1.17048e-85	94.04	C:GO:0005730; C:GO:0005786; P:GO:0006616; P:GO:0006617; F:GO:0008312; P:GO:0042493; F:GO:0043022	C:nucleolus; C:signal recognition particle, endoplasmic reticulum targeting; P:SRP-dependent cotranslational protein targeting to membrane, translocation; P:SRP-dependent cotranslational protein targeting to membrane, signal sequence recognition; F:7S RNA binding; P:response to drug; F:ribosome binding
LITAF	LITAF_Gene.370120	4	chr6	31221788	31252922	+	3507	YES	3494	0.996293	0.993417	13	3507	0.00769889	Annotated	LITAF	lipopolysaccharide-induced tumor necrosis factor-alpha factor	20	1.02477e-110	97.83	F:GO:0000978; P:GO:0001817; C:GO:0005654; C:GO:0005794; C:GO:0005829; F:GO:0008270; C:GO:0009898; P:GO:0045944; F:GO:0050699; P:GO:0071222; C:GO:0098559; C:GO:0098560; C:GO:0098574; P:GO:1901223	F:RNA polymerase II proximal promoter sequence-specific DNA binding; P:regulation of cytokine production; C:nucleoplasm; C:Golgi apparatus; C:cytosol; F:zinc ion binding; C:cytoplasmic side of plasma membrane; P:positive regulation of transcription by RNA polymerase II; F:WW domain binding; P:cellular response to lipopolysaccharide; C:cytoplasmic side of early endosome membrane; C:cytoplasmic side of late endosome membrane; C:cytoplasmic side of lysosomal membrane; P:negative regulation of NIK/NF-kappaB signaling
Gene.211846	Gene.211846_Gene.211846	23	chr24	25746840	25802140	-	2819	YES	2819	1	0.998936	0	2819	0	BLAST only	.	.	.	.	.	.	.
Gene.85713	Gene.85713_Gene.85713	1	chr14	55699884	55700372	+	488	NO	488	1	1	0	488	0	No BLAST Hit	.	.	.	.	.	.	.
CEP76	CEP76_Gene.390794	13	chr7	77819962	77849352	-	2393	YES	2393	1	1	0	2393	0	Annotated	CEP76	centrosomal protein of 76 kDa isoform X1	20	0	99.48	C:GO:0005813; C:GO:0005814; C:GO:0032991; P:GO:0046599	C:centrosome; C:centriole; C:protein-containing complex; P:regulation of centriole replication
SYP	SYP_Gene.462723	6	chrX	42415511	42425192	-	2687	YES	2687	1	0.990696	0	2687	0.257908	Annotated	SYP	synaptophysin	20	0	97.11	F:GO:0015485; P:GO:0016188; C:GO:0030054; C:GO:0030285; C:GO:0031594; F:GO:0042169; C:GO:0042734; F:GO:0042802; C:GO:0043195; F:GO:0043621; P:GO:0048169; P:GO:0048172; P:GO:0048488; P:GO:0048499; C:GO:0048786; C:GO:0060076; P:GO:0071310; C:GO:0098685; P:GO:2000300; P:GO:2000474	F:cholesterol binding; P:synaptic vesicle maturation; C:cell junction; C:integral component of synaptic vesicle membrane; C:neuromuscular junction; F:SH2 domain binding; C:presynaptic membrane; F:identical protein binding; C:terminal bouton; F:protein self-association; P:regulation of long-term neuronal synaptic plasticity; P:regulation of short-term neuronal synaptic plasticity; P:synaptic vesicle endocytosis; P:synaptic vesicle membrane organization; C:presynaptic active zone; C:excitatory synapse; P:cellular response to organic substance; C:Schaffer collateral - CA1 synapse; P:regulation of synaptic vesicle exocytosis; P:regulation of opioid receptor signaling pathway
Gene.26707	Gene.26707_Gene.26707	1	chr1	91045516	91046450	+	934	NO	934	1	0.998929	0	934	0.0267666	No BLAST Hit	.	.	.	.	.	.	.
Q4R5N7	Q4R5N7_Gene.403448	4	chr7	16616587	16626285	-	2022	YES	2022	1	1	0	2022	0.0276954	Annotated	Q4R5N7,ARPC5	actin-related protein 2/3 complex subunit 5	20	2.058e-104	99.7	F:GO:0005200; C:GO:0005576; C:GO:0005634; C:GO:0005768; C:GO:0005829; C:GO:0005885; P:GO:0014909; P:GO:0021769; P:GO:0030011; C:GO:0030027; C:GO:0030426; P:GO:0034314; C:GO:0034774; C:GO:0035861; P:GO:0038096; P:GO:0043312; P:GO:0048013; F:GO:0051015; P:GO:0051639; P:GO:0061024; P:GO:0061842; P:GO:0097581; C:GO:1904813	F:structural constituent of cytoskeleton; C:extracellular region; C:nucleus; C:endosome; C:cytosol; C:Arp2/3 protein complex; P:smooth muscle cell migration; P:orbitofrontal cortex development; P:maintenance of cell polarity; C:lamellipodium; C:growth cone; P:Arp2/3 complex-mediated actin nucleation; C:secretory granule lumen; C:site of double-strand break; P:Fc-gamma receptor signaling pathway involved in phagocytosis; P:neutrophil degranulation; P:ephrin receptor signaling pathway; F:actin filament binding; P:actin filament network formation; P:membrane organization; P:microtubule organizing center localization; P:lamellipodium organization; C:ficolin-1-rich granule lumen
Gene.249779	Gene.249779_Gene.249779	2	chr28	32641508	32643010	+	1039	YES	1039	1	1	0	1039	0.0259865	No BLAST Hit	.	.	.	.	.	.	.
Gene.440196	Gene.440196_Gene.440196	3	chr9	31606707	31610538	-	3022	YES	2929	0.969226	0.998976	0	2929	0.385175	BLAST only	.	.	.	.	.	.	.
PALLD	PALLD_Gene.224080	11	chr25	19531559	19561948	+	4211	YES	4211	1	1	0	4211	0.133697	Annotated	PALLD	palladin isoform X1	20	0	98.55	P:GO:0016477; P:GO:0030036	P:cell migration; P:actin cytoskeleton organization
Gene.153571	Gene.153571_Gene.153571	1	chr2	28169643	28171134	+	1491	NO	1491	1	1	0	1491	0	No BLAST Hit	.	.	.	.	.	.	.
Gene.251836	Gene.251836_Gene.251836	1	chr28	36953979	36954659	+	680	NO	680	1	0.998529	0	680	0.0441176	No BLAST Hit	.	.	.	.	.	.	.
Gene.222272	Gene.222272_Gene.222272	3	chr25	48820047	48828216	-	384	YES	384	1	0.997396	0	384	0.226562	No BLAST Hit	.	.	.	.	.	.	.
Gene.465066	Gene.465066_Gene.465066	1	chrX	9921630	9922484	+	854	NO	854	1	1	0	854	0	No BLAST Hit	.	.	.	.	.	.	.
GTF3A	GTF3A_Gene.223205	9	chr25	12193098	12207306	-	3069	YES	3069	1	0.999674	0	3069	0.0521342	Annotated	GTF3A	transcription factor IIIA	20	4.82494e-124	92.51	F:GO:0003676; C:GO:0005634; F:GO:0046872	F:nucleic acid binding; C:nucleus; F:metal ion binding
Gene.11511	Gene.11511_Gene.11511	1	chr1	18750213	18752179	+	1966	NO	1966	1	1	0	1966	0	No BLAST Hit	.	.	.	.	.	.	.
FGF10	FGF10_Gene.315127	3	chr4	66096309	66176026	+	4167	YES	4167	1	0.9988	0	4167	0.0645548	Annotated	FGF10	fibroblast growth factor 10	20	1.29771e-162	94.53	P:GO:0000132; P:GO:0000187; P:GO:0001525; P:GO:0001759; P:GO:0001823; P:GO:0001974; P:GO:0003338; F:GO:0005111; C:GO:0005615; C:GO:0005634; C:GO:0005886; P:GO:0007368; F:GO:0008083; F:GO:0008201; P:GO:0008285; P:GO:0008589; P:GO:0009880; C:GO:0009986; P:GO:0010469; P:GO:0010838; P:GO:0021983; P:GO:0030538; P:GO:0030878; P:GO:0030916; P:GO:0030949; C:GO:0031012; P:GO:0031016; P:GO:0031069; P:GO:0031076; P:GO:0031532; P:GO:0032355; P:GO:0032496; P:GO:0032781; P:GO:0032808; P:GO:0032925; P:GO:0034394; P:GO:0035019; F:GO:0042056; P:GO:0042246; P:GO:0042475; P:GO:0042693; P:GO:0045596; P:GO:0045739; P:GO:0045740; P:GO:0045747; P:GO:0045944; P:GO:0046579; P:GO:0046877; P:GO:0048146; P:GO:0048536; P:GO:0048538; P:GO:0048557; P:GO:0048807; P:GO:0048808; P:GO:0050671; P:GO:0050677; P:GO:0050731; P:GO:0050872; P:GO:0050930; P:GO:0051145; P:GO:0051549; P:GO:0060019; P:GO:0060174; P:GO:0060430; P:GO:0060436; P:GO:0060447; P:GO:0060449; P:GO:0060496; P:GO:0060510; P:GO:0060513; P:GO:0060595; P:GO:0060615; P:GO:0060661; P:GO:0060664; P:GO:0060665; P:GO:0060667; P:GO:0060879; P:GO:0060915; P:GO:0061033; P:GO:0061115; P:GO:0070075; P:GO:0070352; P:GO:0070374; P:GO:0070384; P:GO:0071157; P:GO:0071338; P:GO:0090263; P:GO:1900087; P:GO:2001240	P:establishment of mitotic spindle orientation; P:activation of MAPK activity; P:angiogenesis; P:organ induction; P:mesonephros development; P:blood vessel remodeling; P:metanephros morphogenesis; F:type 2 fibroblast growth factor receptor binding; C:extracellular space; C:nucleus; C:plasma membrane; P:determination of left/right symmetry; F:growth factor activity; F:heparin binding; P:negative regulation of cell proliferation; P:regulation of smoothened signaling pathway; P:embryonic pattern specification; C:cell surface; P:regulation of signaling receptor activity; P:positive regulation of keratinocyte proliferation; P:pituitary gland development; P:embryonic genitalia morphogenesis; P:thyroid gland development; P:otic vesicle formation; P:positive regulation of vascular endothelial growth factor receptor signaling pathway; C:extracellular matrix; P:pancreas development; P:hair follicle morphogenesis; P:embryonic camera-type eye development; P:actin cytoskeleton reorganization; P:response to estradiol; P:response to lipopolysaccharide; P:positive regulation of ATPase activity; P:lacrimal gland development; P:regulation of activin receptor signaling pathway; P:protein localization to cell surface; P:somatic stem cell population maintenance; F:chemoattractant activity; P:tissue regeneration; P:odontogenesis of dentin-containing tooth; P:muscle cell fate commitment; P:negative regulation of cell differentiation; P:positive regulation of DNA repair; P:positive regulation of DNA replication; P:positive regulation of Notch signaling pathway; P:positive regulation of transcription by RNA polymerase II; P:positive regulation of Ras protein signal transduction; P:regulation of saliva secretion; P:positive regulation of fibroblast proliferation; P:spleen development; P:thymus development; P:embryonic digestive tract morphogenesis; P:female genitalia morphogenesis; P:male genitalia morphogenesis; P:positive regulation of lymphocyte proliferation; P:positive regulation of urothelial cell proliferation; P:positive regulation of peptidyl-tyrosine phosphorylation; P:white fat cell differentiation; P:induction of positive chemotaxis; P:smooth muscle cell differentiation; P:positive regulation of keratinocyte migration; P:radial glial cell differentiation; P:limb bud formation; P:lung saccule development; P:bronchiole morphogenesis; P:bud outgrowth involved in lung branching; P:bud elongation involved in lung branching; P:mesenchymal-epithelial cell signaling involved in lung development; P:type II pneumocyte differentiation; P:prostatic bud formation; P:fibroblast growth factor receptor signaling pathway involved in mammary gland specification; P:mammary gland bud formation; P:submandibular salivary gland formation; P:epithelial cell proliferation involved in salivary gland morphogenesis; P:regulation of branching involved in salivary gland morphogenesis by mesenchymal-epithelial signaling; P:branch elongation involved in salivary gland morphogenesis; P:semicircular canal fusion; P:mesenchymal cell differentiation involved in lung development; P:secretion by lung epithelial cell involved in lung growth; P:lung proximal/distal axis specification; P:tear secretion; P:positive regulation of white fat cell proliferation; P:positive regulation of ERK1 and ERK2 cascade; P:Harderian gland development; P:negative regulation of cell cycle arrest; P:positive regulation of hair follicle cell proliferation; P:positive regulation of canonical Wnt signaling pathway; P:positive regulation of G1/S transition of mitotic cell cycle; P:negative regulation of extrinsic apoptotic signaling pathway in absence of ligand
CRB1	CRB1_Gene.388944	1	chr7	4961713	4962680	-	967	NO	967	1	1	0	967	0	Annotated	CRB1	protein crumbs homolog 1 isoform X2	20	0	86.76	F:GO:0005509; C:GO:0016021	F:calcium ion binding; C:integral component of membrane
NLRP5	NLRP5_Gene.12198	2	chr1	102098707	102100632	-	329	YES	329	1	1	0	329	0	Annotated	NLRP5	NACHT, LRR and PYD domains-containing protein 5	20	1.50449e-61	90.1	F:GO:0005524	F:ATP binding
Gene.274470	Gene.274470_Gene.274470	1	chr30	21241419	21242652	+	1233	NO	1233	1	1	0	1233	0.141119	No BLAST Hit	.	.	.	.	.	.	.
MYH6	MYH6_Gene.406621	14	chr8	3447258	3455202	-	1627	YES	1627	1	0.916411	0	1627	0	Annotated	MYH6	myosin-6	20	0	99.9	F:GO:0000146; P:GO:0001701; C:GO:0001725; P:GO:0002026; P:GO:0002027; F:GO:0005516; F:GO:0005524; C:GO:0005829; C:GO:0005859; P:GO:0006470; P:GO:0007512; P:GO:0007522; P:GO:0008217; P:GO:0014898; F:GO:0017018; F:GO:0019901; C:GO:0030018; P:GO:0030049; P:GO:0030509; F:GO:0030898; C:GO:0032982; P:GO:0043462; P:GO:0045214; P:GO:0046034; P:GO:0048739; F:GO:0051015; P:GO:0055009; P:GO:0055010; P:GO:0060048; P:GO:0060070; P:GO:0060420	F:microfilament motor activity; P:in utero embryonic development; C:stress fiber; P:regulation of the force of heart contraction; P:regulation of heart rate; F:calmodulin binding; F:ATP binding; C:cytosol; C:muscle myosin complex; P:protein dephosphorylation; P:adult heart development; P:visceral muscle development; P:regulation of blood pressure; P:cardiac muscle hypertrophy in response to stress; F:myosin phosphatase activity; F:protein kinase binding; C:Z disc; P:muscle filament sliding; P:BMP signaling pathway; F:actin-dependent ATPase activity; C:myosin filament; P:regulation of ATPase activity; P:sarcomere organization; P:ATP metabolic process; P:cardiac muscle fiber development; F:actin filament binding; P:atrial cardiac muscle tissue morphogenesis; P:ventricular cardiac muscle tissue morphogenesis; P:cardiac muscle contraction; P:canonical Wnt signaling pathway; P:regulation of heart growth
Gene.210812	Gene.210812_Gene.210812	1	chr24	18291866	18292373	-	507	NO	507	1	0.994083	0	507	0.467456	No BLAST Hit	.	.	.	.	.	.	.
ZNF445	ZNF445_Gene.202008	1	chr23	2012297	2012744	+	447	NO	447	1	1	0	447	0	Annotated	ZNF445	zinc finger protein 445 isoform X1	20	2.946e-64	98.27	F:GO:0003676; F:GO:0003700; C:GO:0005634; P:GO:0006355; F:GO:0046872	F:nucleic acid binding; F:DNA-binding transcription factor activity; C:nucleus; P:regulation of transcription, DNA-templated; F:metal ion binding
TRMT10B	TRMT10B_Gene.55679	9	chr11	53663613	53680585	+	2798	YES	2798	1	1	0	2798	0.118299	Annotated	TRMT10B	tRNA methyltransferase 10 homolog B isoform X1	20	0	97.44	C:GO:0005829; F:GO:0009019; P:GO:0030488	C:cytosol; F:tRNA (guanine-N1-)-methyltransferase activity; P:tRNA methylation
Gene.60721	Gene.60721_Gene.60721	1	chr11	26008650	26010102	-	1452	NO	1452	1	1	0	1452	0.0172176	No BLAST Hit	.	.	.	.	.	.	.
TEDDM3	TEDDM3_Gene.292416	2	chr34	17295852	17298401	-	2092	YES	2092	1	0.998088	0	2092	0.182122	Annotated	TEDDM3	transmembrane epididymal protein 1A-like	20	1.12081e-180	87.43	C:GO:0016021	C:integral component of membrane
PGAM2	PGAM2_Gene.468716	3	scaffold_126	871569	874363	+	1246	YES	1246	1	1	0	1246	0	Annotated	PGAM2	phosphoglycerate mutase 2	20	0	97.77	F:GO:0004082; F:GO:0004619; P:GO:0006096; P:GO:0006941; P:GO:0007219	F:bisphosphoglycerate mutase activity; F:phosphoglycerate mutase activity; P:glycolytic process; P:striated muscle contraction; P:Notch signaling pathway
Gene.401748	Gene.401748_Gene.401748	8	chr7	40456629	40470063	+	2599	YES	2599	1	0.99923	0	2599	0.306656	BLAST only	.	.	.	.	.	.	.
Gene.265195	Gene.265195_Gene.265195	1	chr3	59056414	59056768	+	354	NO	354	1	0.997175	0	354	0	No BLAST Hit	.	.	.	.	.	.	.
Gene.193058	Gene.193058_Gene.193058	2	chr21	24381147	24384071	+	667	YES	667	1	1	0	667	0	BLAST only	.	.	.	.	.	.	.
PTHLP	PTHLP_Gene.245614	4	chr27	19782300	19795822	+	1101	YES	1100	0.999092	1	1	1101	0	Annotated	PTHLP,PTHLH	parathyroid hormone-related protein	20	4.04872e-125	96.64	P:GO:0002076; F:GO:0005179; C:GO:0005576; C:GO:0005654; C:GO:0005794; C:GO:0005829; P:GO:0007189; P:GO:0010468; P:GO:0010469; P:GO:0030282; F:GO:0051428; P:GO:0061182	P:osteoblast development; F:hormone activity; C:extracellular region; C:nucleoplasm; C:Golgi apparatus; C:cytosol; P:adenylate cyclase-activating G protein-coupled receptor signaling pathway; P:regulation of gene expression; P:regulation of signaling receptor activity; P:bone mineralization; F:peptide hormone receptor binding; P:negative regulation of chondrocyte development
SLC25A18	SLC25A18_Gene.242667	10	chr27	45501861	45519815	+	1966	YES	1966	1	1	0	1966	0	Annotated	SLC25A18	mitochondrial glutamate carrier 2 isoform X1	20	0	95.34	F:GO:0003735; F:GO:0005515; C:GO:0005743; P:GO:0006412; F:GO:0015293; C:GO:0016021; P:GO:0055085	F:structural constituent of ribosome; F:protein binding; C:mitochondrial inner membrane; P:translation; F:symporter activity; C:integral component of membrane; P:transmembrane transport
ATP5MG	ATP5MG_Gene.68776	1	chr12	176055	177176	+	1121	NO	1121	1	1	0	1121	0	Annotated	ATP5MG,ATP5L	ATP synthase subunit g, mitochondrial	20	5.61876e-66	98.35	C:GO:0000276; P:GO:0015986; F:GO:0046933; P:GO:0099132	C:mitochondrial proton-transporting ATP synthase complex, coupling factor F(o); P:ATP synthesis coupled proton transport; F:proton-transporting ATP synthase activity, rotational mechanism; P:ATP hydrolysis coupled cation transmembrane transport
LOC111155762	LOC111155762_Gene.284126	1	chr31	37773720	37774072	-	352	YES	352	1	0.985795	0	352	0.159091	Annotated	LOC111155762	keratin-associated protein 10-7-like	20	2.06194e-58	85.73	C:GO:0045095	C:keratin filament
Gene.121032	Gene.121032_Gene.121032	1	chr18	25870766	25871297	+	531	NO	531	1	1	0	531	0.0979284	No BLAST Hit	.	.	.	.	.	.	.
Gene.406323	Gene.406323_Gene.406323	1	chr8	3430048	3430472	+	424	NO	424	1	1	0	424	0.0943396	No BLAST Hit	.	.	.	.	.	.	.
Gene.366685	Gene.366685_Gene.366685	1	chr6	32053060	32057885	-	4825	NO	4825	1	0.997306	0	4825	0.159585	No BLAST Hit	.	.	.	.	.	.	.
MTFR1L	MTFR1L_Gene.154226	6	chr2	71499895	71517425	-	6565	YES	6565	1	0.999695	0	6565	0.0948972	Annotated	MTFR1L	mitochondrial fission regulator 1-like isoform X1	20	0	99.66	P:GO:0000266; C:GO:0005739; P:GO:0009060	P:mitochondrial fission; C:mitochondrion; P:aerobic respiration
Gene.227025	Gene.227025_Gene.227025	1	chr26	1084882	1085910	-	1028	NO	1028	1	1	0	1028	0	No BLAST Hit	.	.	.	.	.	.	.
Gene.16076	Gene.16076_Gene.16076	1	chr1	113587318	113587784	+	466	NO	0	0	0	NA	NA	0	No BLAST Hit	.	.	.	.	.	.	.
Gene.430694	Gene.430694_Gene.430694	1	chr9	42652183	42653009	-	826	NO	826	1	1	0	826	0	No BLAST Hit	.	.	.	.	.	.	.
Gene.352936	Gene.352936_Gene.352936	1	chr5	64920281	64921737	-	1456	NO	1456	1	0.995192	0	1456	0.0597527	No BLAST Hit	.	.	.	.	.	.	.
Gene.227275	Gene.227275_Gene.227275	1	chr26	27280314	27280622	+	308	NO	308	1	1	0	308	0	No BLAST Hit	.	.	.	.	.	.	.
CASK	CASK_Gene.456252	25	chrX	36063758	36418094	-	8727	YES	8727	1	0.999198	0	8727	0.0222299	Annotated	CASK	peripheral plasma membrane protein CASK isoform X11	20	0	99.93	F:GO:0004672; F:GO:0005524; P:GO:0006468	F:protein kinase activity; F:ATP binding; P:protein phosphorylation
IL17B	IL17B_Gene.318868	3	chr4	59847447	59853266	+	1185	YES	1185	1	1	0	1185	0.0911392	Annotated	IL17B	interleukin-17B	20	1.63685e-127	98.03	F:GO:0005125; C:GO:0005576; P:GO:0010469; P:GO:1900017	F:cytokine activity; C:extracellular region; P:regulation of signaling receptor activity; P:positive regulation of cytokine production involved in inflammatory response
Gene.97368	Gene.97368_Gene.97368	3	chr16	15485544	15498625	-	2051	YES	2051	1	0.997075	0	2051	0.349586	BLAST only	.	.	.	.	.	.	.
Gene.229761	Gene.229761_Gene.229761	1	chr26	25136033	25136332	+	299	NO	299	1	0.976589	0	299	0	BLAST only	.	.	.	.	.	.	.
TPBG	TPBG_Gene.64690	2	chr12	42958996	42962193	+	2514	YES	2514	1	0.999602	0	2514	0.0246619	Putative	TPBG	trophoblast glycoprotein	20	0	92.75	C:GO:0005737; C:GO:0005783; C:GO:0005886; C:GO:0005887; P:GO:0007155; C:GO:0009986; C:GO:0016020; C:GO:0016021; P:GO:0051965	C:cytoplasm; C:endoplasmic reticulum; C:plasma membrane; C:integral component of plasma membrane; P:cell adhesion; C:cell surface; C:membrane; C:integral component of membrane; P:positive regulation of synapse assembly
ABCG4	ABCG4_Gene.325767	15	chr5	14789412	14803084	-	3689	YES	3515	0.952833	0.998009	0	3515	0.0555706	Annotated	ABCG4	ATP-binding cassette sub-family G member 4 isoform X1	20	0	98.92	F:GO:0005524; C:GO:0005886; C:GO:0016021; F:GO:0017127; P:GO:0033344; F:GO:0034041; F:GO:0042803; F:GO:0046982; P:GO:0055085; P:GO:1990830	F:ATP binding; C:plasma membrane; C:integral component of membrane; F:cholesterol transporter activity; P:cholesterol efflux; F:sterol-transporting ATPase activity; F:protein homodimerization activity; F:protein heterodimerization activity; P:transmembrane transport; P:cellular response to leukemia inhibitory factor
METTL10	METTL10_Gene.248651	6	chr28	34190061	34215486	-	2228	YES	2071	0.929533	0.999517	0	2071	0.0978456	Annotated	METTL10	protein-lysine N-methyltransferase METTL10 isoform X1	20	1.59338e-152	94.43	C:GO:0005737; F:GO:0016279; P:GO:0018022	C:cytoplasm; F:protein-lysine N-methyltransferase activity; P:peptidyl-lysine methylation
Gene.62728	Gene.62728_Gene.62728	1	chr12	685201	685568	-	367	NO	362	0.986376	0.991713	5	367	0	No BLAST Hit	.	.	.	.	.	.	.
Gene.8196	Gene.8196_Gene.8196	1	chr1	113189392	113190465	+	1073	NO	1073	1	1	0	1073	0	No BLAST Hit	.	.	.	.	.	.	.
Gene.231689	Gene.231689_Gene.231689	1	chr26	7452044	7452987	+	943	NO	943	1	0.99894	0	943	0.164369	No BLAST Hit	.	.	.	.	.	.	.
Gene.229732	Gene.229732_Gene.229732	1	chr26	23521557	23521940	+	383	NO	383	1	1	0	383	0	No BLAST Hit	.	.	.	.	.	.	.
Gene.105879	Gene.105879_Gene.105879	1	chr17	21153200	21154826	-	1626	NO	1626	1	0.985855	0	1626	0.097171	No BLAST Hit	.	.	.	.	.	.	.
ACYP1	ACYP1_Gene.259848	1	chr3	72430182	72430782	+	600	NO	600	1	1	0	600	0	Annotated	ACYP1	acylphosphatase-1 isoform X1	20	1.84493e-77	95.23	F:GO:0003998	F:acylphosphatase activity
Gene.112804	Gene.112804_Gene.112804	1	chr17	19413844	19414571	+	727	NO	727	1	0.995873	0	727	0.125172	No BLAST Hit	.	.	.	.	.	.	.
MRPL45	MRPL45_Gene.357423	1	chr6	56611816	56613006	+	1190	YES	1190	1	0.99916	0	1190	0	Annotated	MRPL45,K9K3L5	39S ribosomal protein L45, mitochondrial	20	1.19571e-73	92.5	C:GO:0005739; C:GO:0005840	C:mitochondrion; C:ribosome
Gene.460907	Gene.460907_Gene.460907	4	chrX	75287586	75294659	+	5849	YES	5849	1	0.996581	0	5849	0.0206873	BLAST only	.	.	.	.	.	.	.
Gene.94133	Gene.94133_Gene.94133	2	chr15	13223531	13251460	+	1788	YES	1788	1	0.999441	0	1788	0.347315	No BLAST Hit	.	.	.	.	.	.	.
A8K3W9	A8K3W9_Gene.156881	1	chr2	77156	78773	+	1617	YES	1617	1	0.996289	0	1617	0	Annotated	A8K3W9,HSP90AB1,Q9H6X9,I7GJV5	heat shock protein HSP 90-beta	20	8.28242e-88	95.4	P:GO:0001890; F:GO:0002134; F:GO:0002135; F:GO:0003725; F:GO:0005524; F:GO:0005525; C:GO:0005654; C:GO:0005739; C:GO:0005765; C:GO:0005829; C:GO:0005913; P:GO:0006457; P:GO:0006986; C:GO:0008180; P:GO:0009651; C:GO:0009986; C:GO:0016234; C:GO:0016323; C:GO:0016324; F:GO:0017098; P:GO:0019062; F:GO:0019887; F:GO:0019901; F:GO:0023026; F:GO:0030235; P:GO:0030511; F:GO:0030911; F:GO:0031072; P:GO:0031396; C:GO:0031526; P:GO:0032092; P:GO:0032435; P:GO:0032516; F:GO:0032564; P:GO:0033160; C:GO:0034751; P:GO:0038096; C:GO:0042470; F:GO:0042826; P:GO:0043524; F:GO:0044325; P:GO:0045429; P:GO:0045597; P:GO:0045793; F:GO:0046983; P:GO:0050821; F:GO:0051082; P:GO:0060334; P:GO:0060338; C:GO:0070062; P:GO:0071353; P:GO:0071407; P:GO:0071902; P:GO:0097435; F:GO:0098641; P:GO:1900034; P:GO:1903660; F:GO:1990226; C:GO:1990913; C:GO:1990917; P:GO:2000010	P:placenta development; F:UTP binding; F:CTP binding; F:double-stranded RNA binding; F:ATP binding; F:GTP binding; C:nucleoplasm; C:mitochondrion; C:lysosomal membrane; C:cytosol; C:cell-cell adherens junction; P:protein folding; P:response to unfolded protein; C:COP9 signalosome; P:response to salt stress; C:cell surface; C:inclusion body; C:basolateral plasma membrane; C:apical plasma membrane; F:sulfonylurea receptor binding; P:virion attachment to host cell; F:protein kinase regulator activity; F:protein kinase binding; F:MHC class II protein complex binding; F:nitric-oxide synthase regulator activity; P:positive regulation of transforming growth factor beta receptor signaling pathway; F:TPR domain binding; F:heat shock protein binding; P:regulation of protein ubiquitination; C:brush border membrane; P:positive regulation of protein binding; P:negative regulation of proteasomal ubiquitin-dependent protein catabolic process; P:positive regulation of phosphoprotein phosphatase activity; F:dATP binding; P:positive regulation of protein import into nucleus, translocation; C:aryl hydrocarbon receptor complex; P:Fc-gamma receptor signaling pathway involved in phagocytosis; C:melanosome; F:histone deacetylase binding; P:negative regulation of neuron apoptotic process; F:ion channel binding; P:positive regulation of nitric oxide biosynthetic process; P:positive regulation of cell differentiation; P:positive regulation of cell size; F:protein dimerization activity; P:protein stabilization; F:unfolded protein binding; P:regulation of interferon-gamma-mediated signaling pathway; P:regulation of type I interferon-mediated signaling pathway; C:extracellular exosome; P:cellular response to interleukin-4; P:cellular response to organic cyclic compound; P:positive regulation of protein serine/threonine kinase activity; P:supramolecular fiber organization; F:cadherin binding involved in cell-cell adhesion; P:regulation of cellular response to heat; P:negative regulation of complement-dependent cytotoxicity; F:histone methyltransferase binding; C:sperm head plasma membrane; C:ooplasm; P:positive regulation of protein localization to cell surface
GPR183	GPR183_Gene.198711	3	chr22	49424839	49440391	-	2437	YES	2437	1	0.999179	0	2437	0.0356996	Annotated	GPR183,K9K226	G-protein coupled receptor 183	20	0	97.67	P:GO:0002313; F:GO:0004930; C:GO:0005886; P:GO:0006959; P:GO:0007186; F:GO:0008142; C:GO:0016021; P:GO:0030890; P:GO:0070374	P:mature B cell differentiation involved in immune response; F:G protein-coupled receptor activity; C:plasma membrane; P:humoral immune response; P:G protein-coupled receptor signaling pathway; F:oxysterol binding; C:integral component of membrane; P:positive regulation of B cell proliferation; P:positive regulation of ERK1 and ERK2 cascade
Gene.41154	Gene.41154_Gene.41154	1	chr10	531135	531438	-	303	NO	303	1	1	0	303	0	No BLAST Hit	.	.	.	.	.	.	.
ITGA5	ITGA5_Gene.241628	4	chr27	893959	902144	+	849	YES	849	1	1	0	849	0.11543	Annotated	ITGA5	integrin alpha-5	20	5.28788e-100	93.6	F:GO:0005178; C:GO:0005783; C:GO:0005794; C:GO:0005911; C:GO:0005925; P:GO:0007044; P:GO:0007157; P:GO:0007159; P:GO:0007229; P:GO:0007613; C:GO:0008305; C:GO:0009897; C:GO:0031410; P:GO:0031589; C:GO:0032587; P:GO:0033631; P:GO:0034113; P:GO:0035313; P:GO:0035987; C:GO:0045202; P:GO:0050731; P:GO:1903672; P:GO:2000811	F:integrin binding; C:endoplasmic reticulum; C:Golgi apparatus; C:cell-cell junction; C:focal adhesion; P:cell-substrate junction assembly; P:heterophilic cell-cell adhesion via plasma membrane cell adhesion molecules; P:leukocyte cell-cell adhesion; P:integrin-mediated signaling pathway; P:memory; C:integrin complex; C:external side of plasma membrane; C:cytoplasmic vesicle; P:cell-substrate adhesion; C:ruffle membrane; P:cell-cell adhesion mediated by integrin; P:heterotypic cell-cell adhesion; P:wound healing, spreading of epidermal cells; P:endodermal cell differentiation; C:synapse; P:positive regulation of peptidyl-tyrosine phosphorylation; P:positive regulation of sprouting angiogenesis; P:negative regulation of anoikis
Gene.174297	Gene.174297_Gene.174297	1	chr20	37465210	37466289	-	1079	NO	1079	1	1	0	1079	0	No BLAST Hit	.	.	.	.	.	.	.
FAT4	FAT4_Gene.136858	8	chr19	15223706	15249983	-	4409	YES	4409	1	1	0	4409	0.00907235	Annotated	FAT4	protocadherin Fat 4	20	0	99.28	P:GO:0001658; P:GO:0003007; F:GO:0005509; C:GO:0005622; C:GO:0005886; P:GO:0007009; P:GO:0007156; P:GO:0007157; P:GO:0007219; P:GO:0008543; C:GO:0016021; P:GO:0021987; P:GO:0035329; P:GO:0043931; C:GO:0045177; P:GO:0048565; P:GO:0060122; P:GO:0072137; P:GO:0072307	P:branching involved in ureteric bud morphogenesis; P:heart morphogenesis; F:calcium ion binding; C:intracellular; C:plasma membrane; P:plasma membrane organization; P:homophilic cell adhesion via plasma membrane adhesion molecules; P:heterophilic cell-cell adhesion via plasma membrane cell adhesion molecules; P:Notch signaling pathway; P:fibroblast growth factor receptor signaling pathway; C:integral component of membrane; P:cerebral cortex development; P:hippo signaling; P:ossification involved in bone maturation; C:apical part of cell; P:digestive tract development; P:inner ear receptor cell stereocilium organization; P:condensed mesenchymal cell proliferation; P:regulation of metanephric nephron tubule epithelial cell differentiation
RETSAT	RETSAT_Gene.111020	11	chr17	39545065	39563306	+	8219	YES	8219	1	0.999878	0	8219	0.0678915	Annotated	RETSAT	all-trans-retinol 13,14-reductase	20	0	92.49	C:GO:0005640; C:GO:0005789; P:GO:0042572; F:GO:0051786; P:GO:0055114	C:nuclear outer membrane; C:endoplasmic reticulum membrane; P:retinol metabolic process; F:all-trans-retinol 13,14-reductase activity; P:oxidation-reduction process
Gene.123433	Gene.123433_Gene.123433	1	chr18	49894065	49894514	-	449	NO	449	1	1	0	449	0	No BLAST Hit	.	.	.	.	.	.	.
LOC110577191	LOC110577191_Gene.31444	1	chr1	565255	566103	-	848	YES	848	1	1	0	848	0.286557	Annotated	LOC110577191	glyoxylate reductase/hydroxypyruvate reductase-like	20	2.08031e-61	85.2	C:GO:0005829; F:GO:0016618; F:GO:0030267; F:GO:0042803; F:GO:0051287; P:GO:0055114	C:cytosol; F:hydroxypyruvate reductase activity; F:glyoxylate reductase (NADP) activity; F:protein homodimerization activity; F:NAD binding; P:oxidation-reduction process
Gene.119320	Gene.119320_Gene.119320	1	chr18	55490865	55491288	+	423	NO	417	0.985816	0.978417	0	417	0	No BLAST Hit	.	.	.	.	.	.	.
Gene.416020	Gene.416020_Gene.416020	1	chr8	64173751	64175605	+	1854	NO	1854	1	0.999461	0	1854	0.300971	No BLAST Hit	.	.	.	.	.	.	.
Gene.435777	Gene.435777_Gene.435777	1	chr9	48363509	48364586	-	1077	NO	1077	1	0.999071	0	1077	0	No BLAST Hit	.	.	.	.	.	.	.
FFAR3	FFAR3_Gene.16897	2	chr1	117415509	117416234	-	480	YES	480	1	0.997917	0	480	0	Annotated	FFAR3,G3RP93,GPR42	free fatty acid receptor 3	20	4.87914e-76	93.27	P:GO:0002385; P:GO:0002720; P:GO:0002879; P:GO:0003062; F:GO:0004930; C:GO:0005887; P:GO:0007193; F:GO:0008289; P:GO:0014061; P:GO:0032722; P:GO:0042593; P:GO:0045760; P:GO:0045776; P:GO:0046885; P:GO:0071398; P:GO:0090276	P:mucosal immune response; P:positive regulation of cytokine production involved in immune response; P:positive regulation of acute inflammatory response to non-antigenic stimulus; P:regulation of heart rate by chemical signal; F:G protein-coupled receptor activity; C:integral component of plasma membrane; P:adenylate cyclase-inhibiting G protein-coupled receptor signaling pathway; F:lipid binding; P:regulation of norepinephrine secretion; P:positive regulation of chemokine production; P:glucose homeostasis; P:positive regulation of action potential; P:negative regulation of blood pressure; P:regulation of hormone biosynthetic process; P:cellular response to fatty acid; P:regulation of peptide hormone secretion
Gene.458622	Gene.458622_Gene.458622	1	chrX	37913915	37916137	-	2222	NO	2222	1	1	0	2222	0.194419	No BLAST Hit	.	.	.	.	.	.	.
Gene.335917	Gene.335917_Gene.335917	1	chr5	57625416	57625745	-	329	NO	329	1	0.99696	0	329	0	No BLAST Hit	.	.	.	.	.	.	.
DCP2	DCP2_Gene.310386	11	chr4	35446480	35496357	+	9159	YES	9159	1	0.999454	0	9159	0.0441096	Annotated	DCP2	m7GpppN-mRNA hydrolase	20	0	99.11	P:GO:0000184; P:GO:0000290; C:GO:0000932; F:GO:0003723; C:GO:0005654; C:GO:0016442; C:GO:0030054; F:GO:0030145; F:GO:0050072; P:GO:0071044	P:nuclear-transcribed mRNA catabolic process, nonsense-mediated decay; P:deadenylation-dependent decapping of nuclear-transcribed mRNA; C:P-body; F:RNA binding; C:nucleoplasm; C:RISC complex; C:cell junction; F:manganese ion binding; F:m7G(5')pppN diphosphatase activity; P:histone mRNA catabolic process
Gene.291278	Gene.291278_Gene.291278	1	chr34	36656477	36658210	-	1733	NO	1733	1	1	0	1733	0.178881	No BLAST Hit	.	.	.	.	.	.	.
Gene.402486	Gene.402486_Gene.402486	1	chr7	39275602	39276402	-	800	NO	800	1	1	0	800	0	No BLAST Hit	.	.	.	.	.	.	.
MGC139603	MGC139603_Gene.122513	3	chr18	49721964	49725884	+	1593	YES	1593	1	0.998745	0	1593	0	Annotated	MGC139603,C11ORF24	Hypothetical LOC509055	20	0	68.14	C:GO:0016021	C:integral component of membrane
USE1	USE1_Gene.183558	8	chr20	45229863	45233735	-	1805	YES	1805	1	1	0	1805	0.0509695	Annotated	USE1	vesicle transport protein USE1	20	0	97.78	C:GO:0005783; C:GO:0016021	C:endoplasmic reticulum; C:integral component of membrane
KNDC1	KNDC1_Gene.255365	28	chr28	40911332	40944706	+	5372	YES	3356	0.624721	0.996424	0	3356	0.0361132	Annotated	KNDC1	protein very KIND	20	0	82.52	P:GO:0001934; F:GO:0005088; P:GO:0007264; P:GO:0021707; C:GO:0030425; C:GO:0032045; C:GO:0043025; P:GO:0043547; P:GO:0048814	P:positive regulation of protein phosphorylation; F:Ras guanyl-nucleotide exchange factor activity; P:small GTPase mediated signal transduction; P:cerebellar granule cell differentiation; C:dendrite; C:guanyl-nucleotide exchange factor complex; C:neuronal cell body; P:positive regulation of GTPase activity; P:regulation of dendrite morphogenesis
Gene.218722	Gene.218722_Gene.218722	1	chr25	51349769	51350072	-	303	NO	303	1	1	0	303	0	No BLAST Hit	.	.	.	.	.	.	.
Gene.85112	Gene.85112_Gene.85112	5	chr14	52174385	52188553	+	1376	YES	1376	1	0.989099	0	1376	0.265262	No BLAST Hit	.	.	.	.	.	.	.
Gene.29152	Gene.29152_Gene.29152	1	chr1	112790404	112790792	+	388	NO	388	1	1	0	388	0.231959	No BLAST Hit	.	.	.	.	.	.	.
XPO5	XPO5_Gene.72947	3	chr12	11998767	12001484	-	520	YES	520	1	1	0	520	0.0634615	Putative	XPO5	exportin-5	20	2.33535e-74	98.06	F:GO:0000049; F:GO:0003729; F:GO:0005049; C:GO:0005622; C:GO:0005634; C:GO:0005654; C:GO:0005737; C:GO:0005829; P:GO:0006611; P:GO:0006886; F:GO:0008536; F:GO:0008565; C:GO:0035068; P:GO:0035281; C:GO:0042272; C:GO:0042565; P:GO:0046825; F:GO:0070883; P:GO:1900370	F:tRNA binding; F:mRNA binding; F:nuclear export signal receptor activity; C:intracellular; C:nucleus; C:nucleoplasm; C:cytoplasm; C:cytosol; P:protein export from nucleus; P:intracellular protein transport; F:Ran GTPase binding; F:protein transporter activity; C:micro-ribonucleoprotein complex; P:pre-miRNA export from nucleus; C:nuclear RNA export factor complex; C:RNA nuclear export complex; P:regulation of protein export from nucleus; F:pre-miRNA binding; P:positive regulation of RNA interference
Gene.212932	Gene.212932_Gene.212932	1	chr24	42132933	42133244	-	311	NO	309	0.993569	0.980583	2	311	0	No BLAST Hit	.	.	.	.	.	.	.
PLEC	PLEC_Gene.78857	33	chr13	37598191	37652108	-	15109	YES	15095	0.999073	0.999603	0	15095	0.0258124	Annotated	PLEC	plectin isoform X5	20	0	100	F:GO:0003779; F:GO:0005200; C:GO:0005829; C:GO:0005882; C:GO:0005903; C:GO:0005925; F:GO:0008307; C:GO:0030056; F:GO:0030506; P:GO:0031581; P:GO:0042060; C:GO:0042383; C:GO:0043292; P:GO:0045104; C:GO:0048471	F:actin binding; F:structural constituent of cytoskeleton; C:cytosol; C:intermediate filament; C:brush border; C:focal adhesion; F:structural constituent of muscle; C:hemidesmosome; F:ankyrin binding; P:hemidesmosome assembly; P:wound healing; C:sarcolemma; C:contractile fiber; P:intermediate filament cytoskeleton organization; C:perinuclear region of cytoplasm
TMEM258	TMEM258_Gene.248569	1	chr28	33887353	33887731	+	378	NO	378	1	0.989418	0	378	0	Annotated	TMEM258,TMEM258B,B5G3F8	transmembrane protein 258	20	1.13261e-39	92.57	P:GO:0006487; C:GO:0016021; C:GO:0034998	P:protein N-linked glycosylation; C:integral component of membrane; C:oligosaccharyltransferase I complex
SHISA3	SHISA3_Gene.74268	2	chr13	39535338	39540177	+	2020	YES	1511	0.74802	0.997353	509	2020	0.099505	Annotated	SHISA3	protein shisa-3 homolog	20	1.854e-103	81.07	C:GO:0005783; C:GO:0044425	C:endoplasmic reticulum; C:membrane part
PPP2R2C	PPP2R2C_Gene.269216	4	chr3	58441538	58468040	-	3740	YES	3740	1	0.999465	0	3740	0.11738	Annotated	PPP2R2C,G2HJ77	protein phosphatase 2, regulatory subunit B, gamma isoform X2	20	4.27121e-175	100	C:GO:0000159; P:GO:0000278; F:GO:0004722; C:GO:0005829; F:GO:0019888; P:GO:0043666; P:GO:0070262	C:protein phosphatase type 2A complex; P:mitotic cell cycle; F:protein serine/threonine phosphatase activity; C:cytosol; F:protein phosphatase regulator activity; P:regulation of phosphoprotein phosphatase activity; P:peptidyl-serine dephosphorylation
ANGPT4	ANGPT4_Gene.210362	1	chr24	19989908	19990751	+	843	YES	843	1	1	0	843	0.15777	Annotated	ANGPT4	angiopoietin-4	20	6.27915e-64	90.62	C:GO:0005615; P:GO:0007171; P:GO:0007219; P:GO:0016525; F:GO:0030297; F:GO:0030971; P:GO:0043066; P:GO:0043536; P:GO:0043537; P:GO:0045766; P:GO:0050731; P:GO:0071456	C:extracellular space; P:activation of transmembrane receptor protein tyrosine kinase activity; P:Notch signaling pathway; P:negative regulation of angiogenesis; F:transmembrane receptor protein tyrosine kinase activator activity; F:receptor tyrosine kinase binding; P:negative regulation of apoptotic process; P:positive regulation of blood vessel endothelial cell migration; P:negative regulation of blood vessel endothelial cell migration; P:positive regulation of angiogenesis; P:positive regulation of peptidyl-tyrosine phosphorylation; P:cellular response to hypoxia
PPP1R16A	PPP1R16A_Gene.80604	12	chr13	38070677	38089398	+	3727	YES	3727	1	0.91414	0	3727	0	Annotated	PPP1R16A	protein phosphatase 1 regulatory subunit 16A	20	0	92.06	F:GO:0019888; P:GO:0043666	F:protein phosphatase regulator activity; P:regulation of phosphoprotein phosphatase activity
Gene.456812	Gene.456812_Gene.456812	1	chrX	1869065	1869855	+	790	NO	790	1	0.997468	0	790	0.183544	No BLAST Hit	.	.	.	.	.	.	.
Gene.372057	Gene.372057_Gene.372057	1	chr6	16045534	16045915	-	381	NO	381	1	1	0	381	0	No BLAST Hit	.	.	.	.	.	.	.
FAM71E1	FAM71E1_Gene.19859	5	chr1	106444473	106449587	+	965	YES	965	1	0.998964	0	965	0.0580311	Annotated	FAM71E1	protein FAM71E1 isoform X1	20	9.39845e-160	89.92	C:GO:0005634	C:nucleus
Gene.72413	Gene.72413_Gene.72413	1	chr12	12226660	12227899	+	1239	NO	1225	0.988701	1	0	1225	0.023406	No BLAST Hit	.	.	.	.	.	.	.
Gene.30682	Gene.30682_Gene.30682	1	chr1	14394722	14395984	+	1262	NO	1262	1	1	0	1262	0.153724	No BLAST Hit	.	.	.	.	.	.	.
Gene.6216	Gene.6216_Gene.6216	1	chr1	101178635	101179129	+	494	NO	494	1	1	0	494	0.388664	No BLAST Hit	.	.	.	.	.	.	.
Gene.413907	Gene.413907_Gene.413907	1	chr8	67886921	67887799	-	878	NO	878	1	0.996583	0	878	0	No BLAST Hit	.	.	.	.	.	.	.
Gene.207583	Gene.207583_Gene.207583	1	chr24	47671527	47672021	-	494	NO	494	1	1	0	494	0	BLAST only	.	.	.	.	.	.	.
Gene.196104	Gene.196104_Gene.196104	1	chr22	56876506	56876997	+	491	NO	491	1	0.995927	0	491	0.413442	No BLAST Hit	.	.	.	.	.	.	.
SPPL2B	SPPL2B_Gene.174208	15	chr20	56499811	56515950	-	3509	YES	3509	1	1	0	3509	0.0170989	Annotated	SPPL2B	signal peptide peptidase-like 2B isoform X1	20	0	95.6	C:GO:0005654; C:GO:0005765; C:GO:0005813; C:GO:0005886; P:GO:0006465; P:GO:0006509; C:GO:0010008; C:GO:0015629; C:GO:0030660; P:GO:0031293; F:GO:0042500; F:GO:0042803; P:GO:0050776; C:GO:0071458; C:GO:0071556	C:nucleoplasm; C:lysosomal membrane; C:centrosome; C:plasma membrane; P:signal peptide processing; P:membrane protein ectodomain proteolysis; C:endosome membrane; C:actin cytoskeleton; C:Golgi-associated vesicle membrane; P:membrane protein intracellular domain proteolysis; F:aspartic endopeptidase activity, intramembrane cleaving; F:protein homodimerization activity; P:regulation of immune response; C:integral component of cytoplasmic side of endoplasmic reticulum membrane; C:integral component of lumenal side of endoplasmic reticulum membrane
CBR1	CBR1_Gene.470303	2	scaffold_507	10990	11898	+	368	YES	368	1	1	0	368	0	Annotated	CBR1	carbonyl reductase [NADPH] 1	20	1.44567e-81	92.16	F:GO:0004090; P:GO:0055114	F:carbonyl reductase (NADPH) activity; P:oxidation-reduction process
HAND1	HAND1_Gene.314567	2	chr4	55496109	55499549	+	1843	YES	1843	1	1	0	1843	0.086815	Annotated	HAND1	Heart and neural crest derivatives expressed 1	20	2.64901e-156	96.83	P:GO:0000122; F:GO:0000978; F:GO:0001078; P:GO:0001525; P:GO:0001707; P:GO:0001829; P:GO:0001947; P:GO:0003144; P:GO:0003218; P:GO:0003219; F:GO:0003713; C:GO:0005654; C:GO:0005730; C:GO:0005737; F:GO:0019899; P:GO:0042475; F:GO:0042803; F:GO:0043425; P:GO:0043433; P:GO:0045944; F:GO:0046982; P:GO:0055010; P:GO:0060411; P:GO:0060485; P:GO:0060536; P:GO:0060707; C:GO:0090575; P:GO:1903026	P:negative regulation of transcription by RNA polymerase II; F:RNA polymerase II proximal promoter sequence-specific DNA binding; F:proximal promoter DNA-binding transcription repressor activity, RNA polymerase II-specific; P:angiogenesis; P:mesoderm formation; P:trophectodermal cell differentiation; P:heart looping; P:embryonic heart tube formation; P:cardiac left ventricle formation; P:cardiac right ventricle formation; F:transcription coactivator activity; C:nucleoplasm; C:nucleolus; C:cytoplasm; F:enzyme binding; P:odontogenesis of dentin-containing tooth; F:protein homodimerization activity; F:bHLH transcription factor binding; P:negative regulation of DNA-binding transcription factor activity; P:positive regulation of transcription by RNA polymerase II; F:protein heterodimerization activity; P:ventricular cardiac muscle tissue morphogenesis; P:cardiac septum morphogenesis; P:mesenchyme development; P:cartilage morphogenesis; P:trophoblast giant cell differentiation; C:RNA polymerase II transcription factor complex; P:negative regulation of RNA polymerase II regulatory region sequence-specific DNA binding
Gene.149047	Gene.149047_Gene.149047	1	chr2	46122932	46133671	-	10739	NO	10739	1	0.997206	0	10739	0.36996	No BLAST Hit	.	.	.	.	.	.	.
CERK	CERK_Gene.43421	13	chr10	20012933	20054906	+	4163	YES	3877	0.9313	0.999742	286	4163	0.0759068	Annotated	CERK	ceramide kinase	20	0	94.66	F:GO:0000287; F:GO:0001729; F:GO:0003951; F:GO:0005515; F:GO:0005524; C:GO:0005737; C:GO:0005886; P:GO:0006672; P:GO:0006687; C:GO:0016021; P:GO:0046834; F:GO:0102773	F:magnesium ion binding; F:ceramide kinase activity; F:NAD+ kinase activity; F:protein binding; F:ATP binding; C:cytoplasm; C:plasma membrane; P:ceramide metabolic process; P:glycosphingolipid metabolic process; C:integral component of membrane; P:lipid phosphorylation; F:dihydroceramide kinase activity
NPM3	NPM3_Gene.249339	6	chr28	14387827	14390207	-	1168	YES	1168	1	0.996575	0	1168	0	Annotated	NPM3	nucleoplasmin-3	20	2.02738e-122	93.33	C:GO:0005730; P:GO:0006364; P:GO:0009303	C:nucleolus; P:rRNA processing; P:rRNA transcription
Gene.27308	Gene.27308_Gene.27308	1	chr1	110478659	110479562	-	903	NO	903	1	1	0	903	0.435216	No BLAST Hit	.	.	.	.	.	.	.
Gene.147104	Gene.147104_Gene.147104	1	chr2	27787136	27792828	-	5692	NO	5692	1	0.993675	0	5692	0.0672874	No BLAST Hit	.	.	.	.	.	.	.
Gene.321793	Gene.321793_Gene.321793	1	chr4	43066708	43067045	-	337	NO	337	1	1	0	337	0	No BLAST Hit	.	.	.	.	.	.	.
Gene.300996	Gene.300996_Gene.300996	13	chr37	6147273	6180664	+	1721	YES	1721	1	0.998838	0	1721	0	BLAST only	.	.	.	.	.	.	.
Gene.435714	Gene.435714_Gene.435714	7	chr9	19584580	19589437	+	1119	YES	1119	1	1	0	1119	0.178731	BLAST only	.	.	.	.	.	.	.
ARL13B	ARL13B_Gene.289618	10	chr33	1707445	1771855	+	3808	YES	3806	0.999475	0.999475	0	3806	0.00971639	Annotated	ARL13B,M3XUE7	ADP-ribosylation factor-like protein 13B isoform X1	20	0	97.05	P:GO:0001947; F:GO:0005525; C:GO:0005930; P:GO:0007224; P:GO:0009953; P:GO:0021532; P:GO:0021830; P:GO:0021943; C:GO:0031514; C:GO:0060170; P:GO:0070986; P:GO:0097500; C:GO:0097730; P:GO:1905515	P:heart looping; F:GTP binding; C:axoneme; P:smoothened signaling pathway; P:dorsal/ventral pattern formation; P:neural tube patterning; P:interneuron migration from the subpallium to the cortex; P:formation of radial glial scaffolds; C:motile cilium; C:ciliary membrane; P:left/right axis specification; P:receptor localization to non-motile cilium; C:non-motile cilium; P:non-motile cilium assembly
Gene.4483	Gene.4483_Gene.4483	1	chr1	109303180	109304502	+	1322	NO	1322	1	0.998487	0	1322	0.469743	No BLAST Hit	.	.	.	.	.	.	.
A5Z0F6	A5Z0F6_Gene.79041	2	chr13	22346271	22351057	-	1554	YES	1554	1	0.999356	0	1554	1	Putative	A5Z0F6	Retrovirus-related Pol poly LINE-1, putative	20	0	82.43	F:GO:0003964; F:GO:0004519; F:GO:0005515; P:GO:0006278; P:GO:0090305	F:RNA-directed DNA polymerase activity; F:endonuclease activity; F:protein binding; P:RNA-dependent DNA biosynthetic process; P:nucleic acid phosphodiester bond hydrolysis
LRRC25	LRRC25_Gene.175961	3	chr20	44349857	44354702	+	1938	YES	1938	1	0.997936	0	1938	0.0748194	Annotated	LRRC25	leucine-rich repeat-containing protein 25	20	0	81.02	C:GO:0016021	C:integral component of membrane
Gene.158084	Gene.158084_Gene.158084	1	chr2	82564369	82567094	-	2725	NO	2667	0.978716	0.998125	58	2725	0.0282569	No BLAST Hit	.	.	.	.	.	.	.
A8K545	A8K545_Gene.459220	15	chrX	65616374	65860540	-	5269	YES	5269	1	1	0	5269	0.0780034	Putative	A8K545,CHM	rab proteins geranylgeranyltransferase component A 1	20	0	94.76	F:GO:0004663; F:GO:0005092; F:GO:0005096; C:GO:0005737; C:GO:0005829; C:GO:0005968; P:GO:0006612; P:GO:0006886; P:GO:0007264; P:GO:0007601; F:GO:0016740; F:GO:0017137; P:GO:0018344; P:GO:0042981; P:GO:0043547; P:GO:0043687; P:GO:0050790; P:GO:0050896	F:Rab geranylgeranyltransferase activity; F:GDP-dissociation inhibitor activity; F:GTPase activator activity; C:cytoplasm; C:cytosol; C:Rab-protein geranylgeranyltransferase complex; P:protein targeting to membrane; P:intracellular protein transport; P:small GTPase mediated signal transduction; P:visual perception; F:transferase activity; F:Rab GTPase binding; P:protein geranylgeranylation; P:regulation of apoptotic process; P:positive regulation of GTPase activity; P:post-translational protein modification; P:regulation of catalytic activity; P:response to stimulus
Gene.86381	Gene.86381_Gene.86381	1	chr14	46514297	46514730	-	433	NO	433	1	1	0	433	0	No BLAST Hit	.	.	.	.	.	.	.
EWSR1	EWSR1_Gene.313050	1	chr4	49000842	49001344	+	502	YES	502	1	1	0	502	0	Annotated	EWSR1	RNA-binding protein EWS isoform X4	20	3.13884e-45	96.03	F:GO:0003723; F:GO:0005516; C:GO:0005634; C:GO:0005737; C:GO:0005886; P:GO:0006355; F:GO:0042802; F:GO:0046872	F:RNA binding; F:calmodulin binding; C:nucleus; C:cytoplasm; C:plasma membrane; P:regulation of transcription, DNA-templated; F:identical protein binding; F:metal ion binding
Gene.390997	Gene.390997_Gene.390997	1	chr7	71396763	71397304	+	541	NO	540	0.998152	0.996296	1	541	0.133087	No BLAST Hit	.	.	.	.	.	.	.
Gene.235073	Gene.235073_Gene.235073	1	chr26	3018220	3018596	+	376	NO	376	1	1	0	376	0	No BLAST Hit	.	.	.	.	.	.	.
ZNF672	ZNF672_Gene.104675	4	chr16	10855556	10863625	+	3345	YES	3345	1	1	0	3345	0.0152466	Annotated	ZNF672	zinc finger protein 672	20	0	83.74	F:GO:0003676; F:GO:0046872	F:nucleic acid binding; F:metal ion binding
Gene.248281	Gene.248281_Gene.248281	1	chr27	3674278	3674602	+	324	NO	324	1	0.919753	0	324	0	No BLAST Hit	.	.	.	.	.	.	.
Gene.152285	Gene.152285_Gene.152285	1	chr2	82588900	82589997	-	1097	NO	1097	1	1	0	1097	0.429353	No BLAST Hit	.	.	.	.	.	.	.
STBD1	STBD1_Gene.286889	2	chr32	972722	976986	+	2722	YES	2722	1	0.985672	0	2722	0.143277	Annotated	STBD1	starch-binding domain-containing protein 1	20	0	84.94	C:GO:0016021; C:GO:0048471; P:GO:0061723; F:GO:2001069; F:GO:2001070	C:integral component of membrane; C:perinuclear region of cytoplasm; P:glycophagy; F:glycogen binding; F:starch binding
Gene.17708	Gene.17708_Gene.17708	1	chr1	111978509	111981396	+	2887	NO	2887	1	0.999307	0	2887	0.678213	No BLAST Hit	.	.	.	.	.	.	.
Gene.400575	Gene.400575_Gene.400575	1	chr7	6359035	6362559	+	3524	NO	3524	1	1	0	3524	0.0859818	No BLAST Hit	.	.	.	.	.	.	.
IQCA1	IQCA1_Gene.220075	3	chr25	47385274	47398060	-	1010	YES	1010	1	0.99604	0	1010	0.0653465	Annotated	IQCA1	IQ and AAA domain-containing protein 1	20	1.11293e-119	96.08	F:GO:0005524	F:ATP binding
CREB3L1	CREB3L1_Gene.129573	11	chr18	43279477	43295403	-	2099	YES	2099	1	0.996189	0	2099	0.0747975	Annotated	CREB3L1	cyclic AMP-responsive element-binding protein 3-like protein 1	20	0	97.97	F:GO:0003700; C:GO:0005634; C:GO:0005783; P:GO:0030968; F:GO:0035497; P:GO:0045944	F:DNA-binding transcription factor activity; C:nucleus; C:endoplasmic reticulum; P:endoplasmic reticulum unfolded protein response; F:cAMP response element binding; P:positive regulation of transcription by RNA polymerase II
STC2	STC2_Gene.318011	4	chr4	39341909	39355223	+	4387	YES	4387	1	0.999316	0	4387	0.0699795	Annotated	STC2	stanniocalcin-2	20	0	95.03	F:GO:0005179; C:GO:0005576; C:GO:0005783; C:GO:0005794; P:GO:0006874; P:GO:0006979; P:GO:0010469; P:GO:0010629; F:GO:0019899; F:GO:0020037; P:GO:0030968; P:GO:0040015; F:GO:0042803; P:GO:0046885; C:GO:0048471; P:GO:2001256	F:hormone activity; C:extracellular region; C:endoplasmic reticulum; C:Golgi apparatus; P:cellular calcium ion homeostasis; P:response to oxidative stress; P:regulation of signaling receptor activity; P:negative regulation of gene expression; F:enzyme binding; F:heme binding; P:endoplasmic reticulum unfolded protein response; P:negative regulation of multicellular organism growth; F:protein homodimerization activity; P:regulation of hormone biosynthetic process; C:perinuclear region of cytoplasm; P:regulation of store-operated calcium entry
PEX14	PEX14_Gene.150903	9	chr2	82706702	82845558	-	2239	YES	2239	1	0.999107	0	2239	0.0817329	Annotated	PEX14	peroxisomal membrane protein PEX14	20	0	96.54	F:GO:0003714; F:GO:0005102; C:GO:0005730; C:GO:0005778; F:GO:0008017; P:GO:0016560; P:GO:0016561; P:GO:0032091; P:GO:0034453; P:GO:0036250; P:GO:0043433; P:GO:0044721; P:GO:0045892; F:GO:0047485; F:GO:0048487; P:GO:1901094	F:transcription corepressor activity; F:signaling receptor binding; C:nucleolus; C:peroxisomal membrane; F:microtubule binding; P:protein import into peroxisome matrix, docking; P:protein import into peroxisome matrix, translocation; P:negative regulation of protein binding; P:microtubule anchoring; P:peroxisome transport along microtubule; P:negative regulation of DNA-binding transcription factor activity; P:protein import into peroxisome matrix, substrate release; P:negative regulation of transcription, DNA-templated; F:protein N-terminus binding; F:beta-tubulin binding; P:negative regulation of protein homotetramerization
PRTG	PRTG_Gene.273576	2	chr30	21156089	21158773	-	394	YES	305	0.774112	1	0	305	0.116751	Annotated	PRTG	protogenin	20	2.04065e-65	98.15	P:GO:0007275; C:GO:0016021	P:multicellular organism development; C:integral component of membrane
TMEM135	TMEM135_Gene.195016	15	chr21	12376634	12608278	-	7496	YES	7496	1	0.999466	0	7496	0.00827108	Annotated	TMEM135,G9KTU5	transmembrane protein 135 isoform X1	20	0	99.31	C:GO:0005777; C:GO:0016021	C:peroxisome; C:integral component of membrane
Gene.53336	Gene.53336_Gene.53336	1	chr11	2070813	2071937	+	1124	NO	1117	0.993772	1	0	1117	0.398577	No BLAST Hit	.	.	.	.	.	.	.
PSMD10	PSMD10_Gene.462145	5	chrX	80732531	80740824	-	2293	YES	2293	1	1	0	2293	0.0344527	Annotated	PSMD10	26S proteasome non-ATPase regulatory subunit 10 isoform X1	20	6.97071e-172	97.4	P:GO:0000122; C:GO:0005654; C:GO:0005829; P:GO:0007253; F:GO:0008134; C:GO:0008540; P:GO:0016579; P:GO:0030307; P:GO:0031398; P:GO:0032436; P:GO:0043409; P:GO:0043518; P:GO:0043687; C:GO:0045111; P:GO:0045737; P:GO:0070682; P:GO:0090201	P:negative regulation of transcription by RNA polymerase II; C:nucleoplasm; C:cytosol; P:cytoplasmic sequestering of NF-kappaB; F:transcription factor binding; C:proteasome regulatory particle, base subcomplex; P:protein deubiquitination; P:positive regulation of cell growth; P:positive regulation of protein ubiquitination; P:positive regulation of proteasomal ubiquitin-dependent protein catabolic process; P:negative regulation of MAPK cascade; P:negative regulation of DNA damage response, signal transduction by p53 class mediator; P:post-translational protein modification; C:intermediate filament cytoskeleton; P:positive regulation of cyclin-dependent protein serine/threonine kinase activity; P:proteasome regulatory particle assembly; P:negative regulation of release of cytochrome c from mitochondria
CD163	CD163_Gene.245717	17	chr27	37897752	37928820	+	3965	YES	3965	1	0.998739	0	3965	0.0075662	Annotated	CD163	scavenger receptor cysteine-rich type 1 protein M130 isoform X1	20	0	95.31	F:GO:0005044; C:GO:0005576; C:GO:0005886; P:GO:0006898; P:GO:0006953; C:GO:0016021	F:scavenger receptor activity; C:extracellular region; C:plasma membrane; P:receptor-mediated endocytosis; P:acute-phase response; C:integral component of membrane
Gene.309902	Gene.309902_Gene.309902	1	chr38	22660601	22662804	-	2203	NO	2203	1	0.99773	0	2203	0.100772	No BLAST Hit	.	.	.	.	.	.	.
CACNA1F	CACNA1F_Gene.466302	3	chrX	42449432	42450253	-	336	YES	336	1	0.994048	0	336	0	Annotated	CACNA1F	voltage-dependent L-type calcium channel subunit alpha-1F isoform X3	20	4.95301e-71	99.95	C:GO:0005891; P:GO:0007601; F:GO:0008331; P:GO:0043029; P:GO:0050856; P:GO:0070588	C:voltage-gated calcium channel complex; P:visual perception; F:high voltage-gated calcium channel activity; P:T cell homeostasis; P:regulation of T cell receptor signaling pathway; P:calcium ion transmembrane transport
Gene.108793	Gene.108793_Gene.108793	1	chr17	5589881	5590460	-	579	NO	579	1	1	0	579	0.0569948	No BLAST Hit	.	.	.	.	.	.	.
Gene.313485	Gene.313485_Gene.313485	1	chr4	35480073	35480384	-	311	NO	311	1	1	0	311	0	No BLAST Hit	.	.	.	.	.	.	.
Gene.190415	Gene.190415_Gene.190415	1	chr21	35197805	35198469	-	664	NO	664	1	0.99247	0	664	0	No BLAST Hit	.	.	.	.	.	.	.
RBFA	RBFA_Gene.23418	3	chr1	543588	551068	-	1322	YES	1322	1	1	0	1322	0	Annotated	RBFA	putative ribosome-binding factor A, mitochondrial	20	1.50159e-90	74.24	P:GO:0006364	P:rRNA processing
Q28130	Q28130_Gene.246585	1	chr27	2625490	2626013	+	523	YES	523	1	1	0	523	0	Annotated	Q28130,KRT6B	keratin, type II cytoskeletal 6A	20	1.16097e-79	90.47	F:GO:0005198; C:GO:0045095	F:structural molecule activity; C:keratin filament
LYZL4	LYZL4_Gene.203684	6	chr23	11616454	11634094	-	851	YES	839	0.985899	0.808105	0	839	0.0716804	Annotated	LYZL4	lysozyme-like protein 4	20	8.0731e-87	92.53	F:GO:0003796; C:GO:0005634	F:lysozyme activity; C:nucleus
XRRA1	XRRA1_Gene.190991	11	chr21	23547086	23573382	+	4308	YES	4308	1	0.999304	0	4308	0	Annotated	XRRA1	X-ray radiation resistance-associated protein 1 isoform X1	20	0	92.55	C:GO:0005737; P:GO:0010165; C:GO:0016604	C:cytoplasm; P:response to X-ray; C:nuclear body
KNG1	KNG1_Gene.293178	1	chr34	19258455	19260350	+	1895	NO	1895	1	1	0	1895	0.0559367	Annotated	KNG1	kininogen-1 isoform X1	20	1.38119e-137	84.57	F:GO:0004869; F:GO:0005102; C:GO:0005615; C:GO:0005623; P:GO:0007162; P:GO:0007204; P:GO:0010951; P:GO:0030195	F:cysteine-type endopeptidase inhibitor activity; F:signaling receptor binding; C:extracellular space; C:cell; P:negative regulation of cell adhesion; P:positive regulation of cytosolic calcium ion concentration; P:negative regulation of endopeptidase activity; P:negative regulation of blood coagulation
IFRD1	IFRD1_Gene.83776	12	chr14	52117687	52143175	+	4282	YES	4282	1	0.997198	0	4282	0.125642	Annotated	IFRD1	interferon-related developmental regulator 1	20	0	97.9	C:GO:0005634; C:GO:0005737; P:GO:0014706; P:GO:0030517; P:GO:0042692; P:GO:0043403; P:GO:0048671	C:nucleus; C:cytoplasm; P:striated muscle tissue development; P:negative regulation of axon extension; P:muscle cell differentiation; P:skeletal muscle tissue regeneration; P:negative regulation of collateral sprouting
PROS	PROS_Gene.408143	1	chr8	35623269	35623908	+	639	NO	639	1	1	0	639	0.029734	Annotated	PROS,HSP10,Q6WSP6,H0VUC2,HSPE1,1167	10 kDa heat shock protein, mitochondrial	20	6.48278e-64	99.9	F:GO:0005524; C:GO:0005759; P:GO:0006919; P:GO:0006986; F:GO:0046872; F:GO:0051082; P:GO:0051085; F:GO:0051087	F:ATP binding; C:mitochondrial matrix; P:activation of cysteine-type endopeptidase activity involved in apoptotic process; P:response to unfolded protein; F:metal ion binding; F:unfolded protein binding; P:chaperone cofactor-dependent protein refolding; F:chaperone binding
Gene.56677	Gene.56677_Gene.56677	5	chr11	65960723	65969517	-	570	YES	570	1	1	0	570	0	BLAST only	.	.	.	.	.	.	.
Gene.263410	Gene.263410_Gene.263410	3	chr3	12720234	12721979	-	1095	YES	0	0	0	NA	NA	0.114155	No BLAST Hit	.	.	.	.	.	.	.
Gene.334859	Gene.334859_Gene.334859	1	chr5	58435912	58436289	-	377	NO	377	1	1	0	377	0	No BLAST Hit	.	.	.	.	.	.	.
AHCY	AHCY_Gene.74574	1	chr13	45187158	45187653	+	495	YES	495	1	1	0	495	0	Putative	AHCY	adenosylhomocysteinase isoform X2	20	6.26646e-72	95.64	F:GO:0004013; C:GO:0005737; C:GO:0005829; P:GO:0006730; F:GO:0016787; P:GO:0019510; C:GO:0042470; F:GO:0051287	F:adenosylhomocysteinase activity; C:cytoplasm; C:cytosol; P:one-carbon metabolic process; F:hydrolase activity; P:S-adenosylhomocysteine catabolic process; C:melanosome; F:NAD binding
DLL4	DLL4_Gene.274454	11	chr30	8111316	8121140	+	3833	YES	3248	0.847378	0.999692	0	3248	0.0370467	Annotated	DLL4	delta-like protein 4	20	0	97.17	P:GO:0000122; P:GO:0001569; P:GO:0001974; P:GO:0003209; P:GO:0003222; P:GO:0003344; F:GO:0005112; F:GO:0005509; C:GO:0016021; P:GO:0030217; P:GO:0035912; P:GO:0043537; P:GO:0045746; P:GO:0045747; P:GO:0050767; P:GO:0061074; P:GO:0061314; P:GO:0072554; P:GO:2000179	P:negative regulation of transcription by RNA polymerase II; P:branching involved in blood vessel morphogenesis; P:blood vessel remodeling; P:cardiac atrium morphogenesis; P:ventricular trabecula myocardium morphogenesis; P:pericardium morphogenesis; F:Notch binding; F:calcium ion binding; C:integral component of membrane; P:T cell differentiation; P:dorsal aorta morphogenesis; P:negative regulation of blood vessel endothelial cell migration; P:negative regulation of Notch signaling pathway; P:positive regulation of Notch signaling pathway; P:regulation of neurogenesis; P:regulation of neural retina development; P:Notch signaling involved in heart development; P:blood vessel lumenization; P:positive regulation of neural precursor cell proliferation
PYGO1	PYGO1_Gene.278330	2	chr30	20982332	20992933	-	9040	YES	9040	1	0.999779	0	9040	0.0747788	Annotated	PYGO1	pygopus homolog 1	20	0	98.68	P:GO:0001822; P:GO:0002244; C:GO:0005634; P:GO:0007289; F:GO:0008270; P:GO:0009791; P:GO:0016055; P:GO:0034504; P:GO:0045944	P:kidney development; P:hematopoietic progenitor cell differentiation; C:nucleus; P:spermatid nucleus differentiation; F:zinc ion binding; P:post-embryonic development; P:Wnt signaling pathway; P:protein localization to nucleus; P:positive regulation of transcription by RNA polymerase II
Gene.310770	Gene.310770_Gene.310770	1	chr4	22763501	22764378	+	877	NO	877	1	0.997719	0	877	0	No BLAST Hit	.	.	.	.	.	.	.
Gene.463191	Gene.463191_Gene.463191	1	chrX	55142586	55147587	-	5001	NO	5001	1	1	0	5001	0.178964	BLAST only	.	.	.	.	.	.	.
Gene.282804	Gene.282804_Gene.282804	1	chr31	24372598	24376010	-	3412	NO	3412	1	0.99238	0	3412	0.0483587	No BLAST Hit	.	.	.	.	.	.	.
Gene.245899	Gene.245899_Gene.245899	1	chr27	38306780	38307920	-	1140	NO	1140	1	1	0	1140	0	No BLAST Hit	.	.	.	.	.	.	.
NPC2	NPC2_Gene.461638	1	chrX	29283716	29285016	+	1300	YES	1300	1	0.999231	0	1300	0	Annotated	NPC2	epididymal secretory protein E1	20	2.65306e-101	91.08	C:GO:0005615; C:GO:0005764; C:GO:0005783; P:GO:0008203; P:GO:0009615; F:GO:0015485; C:GO:0016021; F:GO:0017127; F:GO:0019899; P:GO:0032367; P:GO:0033344; P:GO:0042632	C:extracellular space; C:lysosome; C:endoplasmic reticulum; P:cholesterol metabolic process; P:response to virus; F:cholesterol binding; C:integral component of membrane; F:cholesterol transporter activity; F:enzyme binding; P:intracellular cholesterol transport; P:cholesterol efflux; P:cholesterol homeostasis
RNF216	RNF216_Gene.378440	17	chr6	12133489	12295002	+	5979	YES	5979	1	0.996822	0	5979	0.0249206	Annotated	RNF216	E3 ubiquitin-protein ligase RNF216 isoform X1	20	0	98.09	C:GO:0005654; C:GO:0005829; F:GO:0016874; P:GO:0032648; P:GO:0043161; P:GO:0050691; P:GO:0070936	C:nucleoplasm; C:cytosol; F:ligase activity; P:regulation of interferon-beta production; P:proteasome-mediated ubiquitin-dependent protein catabolic process; P:regulation of defense response to virus by host; P:protein K48-linked ubiquitination
Gene.104489	Gene.104489_Gene.104489	1	chr16	15188860	15189228	+	368	NO	368	1	1	0	368	0	No BLAST Hit	.	.	.	.	.	.	.
Gene.202760	Gene.202760_Gene.202760	1	chr23	27459215	27459535	-	320	NO	320	1	0.996875	0	320	0	No BLAST Hit	.	.	.	.	.	.	.
PANDA_012774	PANDA_012774_Gene.166979	1	chr20	56064499	56066573	+	2074	YES	2074	1	1	0	2074	0.0168756	Annotated	PANDA_012774	zinc finger protein 57	20	4.1306e-47	83.1	F:GO:0003676; C:GO:0005622; P:GO:0006355; F:GO:0046872	F:nucleic acid binding; C:intracellular; P:regulation of transcription, DNA-templated; F:metal ion binding
Gene.415819	Gene.415819_Gene.415819	1	chr8	70600421	70600842	+	421	NO	421	1	1	0	421	0	No BLAST Hit	.	.	.	.	.	.	.
SCG2	SCG2_Gene.302416	2	chr37	29370424	29376208	-	2671	YES	2671	1	0.999626	0	2671	0	Annotated	SCG2	secretogranin-2	20	0	95.7	P:GO:0000165; P:GO:0001525; P:GO:0001938; F:GO:0005125; C:GO:0005615; C:GO:0031045; F:GO:0042056; P:GO:0048245; P:GO:0050930; P:GO:2000352; P:GO:2001237	P:MAPK cascade; P:angiogenesis; P:positive regulation of endothelial cell proliferation; F:cytokine activity; C:extracellular space; C:dense core granule; F:chemoattractant activity; P:eosinophil chemotaxis; P:induction of positive chemotaxis; P:negative regulation of endothelial cell apoptotic process; P:negative regulation of extrinsic apoptotic signaling pathway
TCIRG1	TCIRG1_Gene.129005	19	chr18	49919279	49927378	-	3274	YES	3274	1	0.999389	0	3274	0.0305437	Annotated	TCIRG1	V-type proton ATPase 116 kDa subunit a isoform 3	20	0	93.05	C:GO:0000220; C:GO:0005739; C:GO:0005765; P:GO:0007035; P:GO:0007039; P:GO:0015986; P:GO:0015991; C:GO:0016021; P:GO:0016236; C:GO:0016324; C:GO:0016471; F:GO:0046961; F:GO:0051117; P:GO:0070072	C:vacuolar proton-transporting V-type ATPase, V0 domain; C:mitochondrion; C:lysosomal membrane; P:vacuolar acidification; P:protein catabolic process in the vacuole; P:ATP synthesis coupled proton transport; P:ATP hydrolysis coupled proton transport; C:integral component of membrane; P:macroautophagy; C:apical plasma membrane; C:vacuolar proton-transporting V-type ATPase complex; F:proton-transporting ATPase activity, rotational mechanism; F:ATPase binding; P:vacuolar proton-transporting V-type ATPase complex assembly
EFHB	EFHB_Gene.203003	1	chr23	23536497	23537536	+	1039	YES	1039	1	1	0	1039	0	Annotated	EFHB	EF-hand domain-containing family member B	20	0	86.88	F:GO:0005509	F:calcium ion binding
Gene.23527	Gene.23527_Gene.23527	1	chr1	16563455	16564021	-	566	NO	566	1	1	0	566	0	No BLAST Hit	.	.	.	.	.	.	.
Gene.222145	Gene.222145_Gene.222145	1	chr25	13780582	13781081	-	499	NO	499	1	1	0	499	0	No BLAST Hit	.	.	.	.	.	.	.
USP12	USP12_Gene.223671	9	chr25	12411803	12499972	+	4445	YES	4445	1	1	0	4445	0.0600675	Annotated	USP12	ubiquitin carboxyl-terminal hydrolase 12 isoform X1	20	0	99.68	F:GO:0004197; F:GO:0004843; F:GO:0005515; C:GO:0005654; P:GO:0006511; P:GO:0016579; F:GO:0046872	F:cysteine-type endopeptidase activity; F:thiol-dependent ubiquitin-specific protease activity; F:protein binding; C:nucleoplasm; P:ubiquitin-dependent protein catabolic process; P:protein deubiquitination; F:metal ion binding
Gene.414888	Gene.414888_Gene.414888	1	chr8	64799356	64806665	-	7309	NO	7309	1	0.997127	0	7309	0.0894787	No BLAST Hit	.	.	.	.	.	.	.
REM1	REM1_Gene.215520	5	chr24	20956310	20965356	+	1804	YES	1804	1	0.998891	0	1804	0.0521064	Annotated	REM1	GTP-binding protein REM 1	20	0	95.63	F:GO:0003924; F:GO:0005525; C:GO:0005886; P:GO:0007165; P:GO:1901842	F:GTPase activity; F:GTP binding; C:plasma membrane; P:signal transduction; P:negative regulation of high voltage-gated calcium channel activity
DDX11	DDX11_Gene.243730	28	chr27	42367678	42401759	+	3336	YES	3336	1	0.9997	0	3336	0	Annotated	DDX11	ATP-dependent DNA helicase DDX11 isoform X1	20	0	95.35	C:GO:0000790; C:GO:0000922; F:GO:0003690; F:GO:0003697; F:GO:0004003; F:GO:0005524; C:GO:0005654; C:GO:0005730; P:GO:0006139; P:GO:0007062; C:GO:0030496; P:GO:0032508; C:GO:0070062	C:nuclear chromatin; C:spindle pole; F:double-stranded DNA binding; F:single-stranded DNA binding; F:ATP-dependent DNA helicase activity; F:ATP binding; C:nucleoplasm; C:nucleolus; P:nucleobase-containing compound metabolic process; P:sister chromatid cohesion; C:midbody; P:DNA duplex unwinding; C:extracellular exosome
H0XXG8	H0XXG8_Gene.188653	4	chr20	54051946	54053125	-	842	YES	842	1	0.953682	0	842	0	Annotated	H0XXG8,RPL36	60S ribosomal protein L36	20	4.19863e-67	99.67	P:GO:0000184; P:GO:0002181; F:GO:0003735; C:GO:0005730; P:GO:0006364; P:GO:0006413; P:GO:0006614; C:GO:0016020; P:GO:0019083; C:GO:0022625	P:nuclear-transcribed mRNA catabolic process, nonsense-mediated decay; P:cytoplasmic translation; F:structural constituent of ribosome; C:nucleolus; P:rRNA processing; P:translational initiation; P:SRP-dependent cotranslational protein targeting to membrane; C:membrane; P:viral transcription; C:cytosolic large ribosomal subunit
Gene.259411	Gene.259411_Gene.259411	1	chr3	64312012	64312651	+	639	NO	639	1	0.998435	0	639	0	No BLAST Hit	.	.	.	.	.	.	.
CD274	CD274_Gene.4894	7	chr1	93771454	93791944	+	4029	YES	4029	1	0.996773	0	4029	0.173244	Putative	CD274	programmed cell death 1 ligand 1 isoform X1	20	0	90.01	P:GO:0002845; C:GO:0005886; P:GO:0006955; P:GO:0007165; P:GO:0007166; C:GO:0009897; C:GO:0009986; C:GO:0016020; C:GO:0016021; P:GO:0031295; C:GO:0031901; P:GO:0032689; P:GO:0032693; P:GO:0034097; P:GO:0042102; P:GO:0042130; P:GO:0046007; C:GO:0055038; C:GO:0070062; P:GO:0071222; P:GO:1901998; P:GO:1903556; P:GO:1905404; P:GO:2000562; P:GO:2001181; P:GO:2001186	P:positive regulation of tolerance induction to tumor cell; C:plasma membrane; P:immune response; P:signal transduction; P:cell surface receptor signaling pathway; C:external side of plasma membrane; C:cell surface; C:membrane; C:integral component of membrane; P:T cell costimulation; C:early endosome membrane; P:negative regulation of interferon-gamma production; P:negative regulation of interleukin-10 production; P:response to cytokine; P:positive regulation of T cell proliferation; P:negative regulation of T cell proliferation; P:negative regulation of activated T cell proliferation; C:recycling endosome membrane; C:extracellular exosome; P:cellular response to lipopolysaccharide; P:toxin transport; P:negative regulation of tumor necrosis factor superfamily cytokine production; P:positive regulation of activated CD8-positive, alpha-beta T cell apoptotic process; P:negative regulation of CD4-positive, alpha-beta T cell proliferation; P:positive regulation of interleukin-10 secretion; P:negative regulation of CD8-positive, alpha-beta T cell activation
MRPL45	MRPL45_Gene.424469	8	chr9	23389897	23400906	-	3403	YES	3403	1	0.999706	0	3403	0.103438	Annotated	MRPL45	39S ribosomal protein L45, mitochondrial	20	0	95.68	C:GO:0005739; C:GO:0005840	C:mitochondrion; C:ribosome
Gene.83889	Gene.83889_Gene.83889	1	chr14	19873137	19874931	+	1794	NO	1779	0.991639	0.997189	0	1779	0.140468	BLAST only	.	.	.	.	.	.	.
Gene.383877	Gene.383877_Gene.383877	1	chr6	6388548	6392462	+	3914	NO	3914	1	0.999745	0	3914	0.0480327	No BLAST Hit	.	.	.	.	.	.	.
ETV4	ETV4_Gene.419710	14	chr9	19263092	19278550	+	2468	YES	2468	1	1	0	2468	0.0267423	Annotated	ETV4	ETS translocation variant 4 isoform X4	20	0	96.98	F:GO:0003700; C:GO:0005634; P:GO:0006355; F:GO:0043565	F:DNA-binding transcription factor activity; C:nucleus; P:regulation of transcription, DNA-templated; F:sequence-specific DNA binding
XK	XK_Gene.464807	1	chrX	32620978	32624841	+	3863	YES	3863	1	0.999741	0	3863	0.0548796	Putative	XK	membrane transport protein XK	20	0	97.69	C:GO:0005623; P:GO:0006874; P:GO:0008361; P:GO:0010961; C:GO:0016020; C:GO:0016021; P:GO:0031133; P:GO:0042552; P:GO:0048741	C:cell; P:cellular calcium ion homeostasis; P:regulation of cell size; P:cellular magnesium ion homeostasis; C:membrane; C:integral component of membrane; P:regulation of axon diameter; P:myelination; P:skeletal muscle fiber development
SAPCD2	SAPCD2_Gene.442267	7	chr9	48225928	48232894	+	1890	YES	1890	1	0.999471	0	1890	0.199471	Annotated	SAPCD2	suppressor APC domain-containing protein 2	20	4.25829e-161	90.03	P:GO:0000132; C:GO:0005730; C:GO:0005829; P:GO:0008284; C:GO:0043296; C:GO:0045179; P:GO:0090175; P:GO:0098725; P:GO:1904777	P:establishment of mitotic spindle orientation; C:nucleolus; C:cytosol; P:positive regulation of cell proliferation; C:apical junction complex; C:apical cortex; P:regulation of establishment of planar polarity; P:symmetric cell division; P:negative regulation of protein localization to cell cortex
Gene.58972	Gene.58972_Gene.58972	1	chr11	1994779	2002408	-	7629	NO	7629	1	1	0	7629	0.034998	No BLAST Hit	.	.	.	.	.	.	.
ENPP4	ENPP4_Gene.66907	4	chr12	14369821	14385450	+	4694	YES	4694	1	0.998296	0	4694	0	Annotated	ENPP4	bis(5'-adenosyl)-triphosphatase ENPP4	20	0	96.21	C:GO:0005886; C:GO:0016021; P:GO:0030194; P:GO:0046130; F:GO:0046872; F:GO:0047710	C:plasma membrane; C:integral component of membrane; P:positive regulation of blood coagulation; P:purine ribonucleoside catabolic process; F:metal ion binding; F:bis(5'-adenosyl)-triphosphatase activity
MOCOS	MOCOS_Gene.395528	15	chr7	53601973	53655597	-	3082	YES	3081	0.999676	0.999351	0	3081	0	Annotated	MOCOS	molybdenum cofactor sulfurase	20	0	92.49	P:GO:0006777; F:GO:0008265; F:GO:0016829; F:GO:0030151; F:GO:0030170; F:GO:0102867	P:Mo-molybdopterin cofactor biosynthetic process; F:Mo-molybdopterin cofactor sulfurase activity; F:lyase activity; F:molybdenum ion binding; F:pyridoxal phosphate binding; F:molybdenum cofactor sulfurtransferase activity
Gene.274406	Gene.274406_Gene.274406	2	chr30	28775927	28787591	-	4341	YES	4339	0.999539	0.99977	2	4341	0.129003	No BLAST Hit	.	.	.	.	.	.	.
Gene.114509	Gene.114509_Gene.114509	1	chr17	869055	869441	-	386	NO	386	1	1	0	386	0	No BLAST Hit	.	.	.	.	.	.	.
Gene.165717	Gene.165717_Gene.165717	1	chr20	46526432	46526759	+	327	NO	327	1	1	0	327	0	No BLAST Hit	.	.	.	.	.	.	.
HSPB2	HSPB2_Gene.340244	2	chr5	21263993	21265945	-	1585	YES	1585	1	0.997476	0	1585	0.0403785	Annotated	HSPB2	heat shock protein beta-2	20	2.60582e-125	97.61	F:GO:0005212; P:GO:0007525	F:structural constituent of eye lens; P:somatic muscle development
Gene.185353	Gene.185353_Gene.185353	1	chr20	37821631	37823083	-	1452	NO	1452	1	1	0	1452	0.0592287	No BLAST Hit	.	.	.	.	.	.	.
RILPL1	RILPL1_Gene.231735	7	chr26	6256552	6302697	+	3781	YES	3781	1	0.998942	0	3781	0.157366	Annotated	RILPL1	RILP-like protein 1 isoform X2	20	0	98.06	P:GO:0003382; C:GO:0005654; C:GO:0005813; C:GO:0005829; C:GO:0005886; C:GO:0005929; P:GO:1901214; P:GO:1903445	P:epithelial cell morphogenesis; C:nucleoplasm; C:centrosome; C:cytosol; C:plasma membrane; C:cilium; P:regulation of neuron death; P:protein transport from ciliary membrane to plasma membrane
Gene.368537	Gene.368537_Gene.368537	1	chr6	7520162	7520712	+	550	NO	550	1	1	0	550	0	No BLAST Hit	.	.	.	.	.	.	.
Gene.60716	Gene.60716_Gene.60716	1	chr11	2442280	2452233	+	9953	NO	9953	1	0.9999	0	9953	0.108711	No BLAST Hit	.	.	.	.	.	.	.
NOXO1	NOXO1_Gene.386109	3	chr6	38948458	38949076	+	378	YES	378	1	0.997354	0	378	0	Annotated	NOXO1	NADPH oxidase organizer 1	20	8.24676e-77	85.98	P:GO:0006801; F:GO:0016176; F:GO:0035091; C:GO:0043020; P:GO:0043085	P:superoxide metabolic process; F:superoxide-generating NADPH oxidase activator activity; F:phosphatidylinositol binding; C:NADPH oxidase complex; P:positive regulation of catalytic activity
Gene.210799	Gene.210799_Gene.210799	1	chr24	46183849	46185459	-	1610	NO	1610	1	1	0	1610	0.0944099	No BLAST Hit	.	.	.	.	.	.	.
Gene.7185	Gene.7185_Gene.7185	1	chr1	102374486	102375181	+	695	NO	695	1	1	0	695	0	No BLAST Hit	.	.	.	.	.	.	.
Gene.291294	Gene.291294_Gene.291294	3	chr34	27093956	27097505	+	711	YES	711	1	0.998594	0	711	0.371308	No BLAST Hit	.	.	.	.	.	.	.
Gene.218779	Gene.218779_Gene.218779	1	chr25	30168752	30172858	+	4106	NO	4106	1	0.998052	0	4106	0.315392	No BLAST Hit	.	.	.	.	.	.	.
TIAL1	TIAL1_Gene.249178	11	chr28	29812384	29835680	-	6843	YES	6843	1	0.999562	0	6843	0.0112524	Annotated	TIAL1	nucleolysin TIAR isoform X1	20	0	99.97	F:GO:0000166; C:GO:0005654; C:GO:0005764; P:GO:0006357; P:GO:0006915; P:GO:0006952; P:GO:0007281; P:GO:0008284; P:GO:0008543; C:GO:0010494; F:GO:0017091; P:GO:0017145; C:GO:0070062	F:nucleotide binding; C:nucleoplasm; C:lysosome; P:regulation of transcription by RNA polymerase II; P:apoptotic process; P:defense response; P:germ cell development; P:positive regulation of cell proliferation; P:fibroblast growth factor receptor signaling pathway; C:cytoplasmic stress granule; F:AU-rich element binding; P:stem cell division; C:extracellular exosome
G9KF16	G9KF16_Gene.287258	15	chr33	29795761	29906914	+	6011	YES	5905	0.982366	0.997629	106	6011	0.0191316	Annotated	G9KF16,PAK2	serine/threonine-protein kinase PAK 2	20	0	99.22	P:GO:0000278; F:GO:0004674; F:GO:0005524; C:GO:0005654; C:GO:0005737; C:GO:0005913; C:GO:0016020; P:GO:0018105; F:GO:0019901; P:GO:0023014; F:GO:0030296; P:GO:0040008; F:GO:0042802; P:GO:0046777; P:GO:0060996; P:GO:0061098; P:GO:0071407; F:GO:0098641; P:GO:2001238; P:GO:2001271	P:mitotic cell cycle; F:protein serine/threonine kinase activity; F:ATP binding; C:nucleoplasm; C:cytoplasm; C:cell-cell adherens junction; C:membrane; P:peptidyl-serine phosphorylation; F:protein kinase binding; P:signal transduction by protein phosphorylation; F:protein tyrosine kinase activator activity; P:regulation of growth; F:identical protein binding; P:protein autophosphorylation; P:dendritic spine development; P:positive regulation of protein tyrosine kinase activity; P:cellular response to organic cyclic compound; F:cadherin binding involved in cell-cell adhesion; P:positive regulation of extrinsic apoptotic signaling pathway; P:negative regulation of cysteine-type endopeptidase activity involved in execution phase of apoptosis
A7E2Z9	A7E2Z9_Gene.83555	6	chr14	13103032	13115608	-	779	YES	779	1	1	0	779	0	Putative	A7E2Z9,KIAA1324L	UPF0577 protein KIAA1324-like homolog isoform X2	20	0	98.88	C:GO:0016020; C:GO:0016021	C:membrane; C:integral component of membrane
DMRTA2	DMRTA2_Gene.94783	2	chr15	10644501	10646655	+	936	YES	878	0.938034	0.645786	0	878	0.111111	Putative	DMRTA2	doublesex- and mab-3-related transcription factor A2	20	1.67409e-170	95.73	F:GO:0000981; P:GO:0002052; F:GO:0003677; F:GO:0003700; C:GO:0005634; P:GO:0006355; P:GO:0006357; P:GO:0021796; P:GO:0035914; F:GO:0042803; F:GO:0043565; F:GO:0046872; F:GO:0046982; P:GO:0048665; P:GO:0071542	F:DNA-binding transcription factor activity, RNA polymerase II-specific; P:positive regulation of neuroblast proliferation; F:DNA binding; F:DNA-binding transcription factor activity; C:nucleus; P:regulation of transcription, DNA-templated; P:regulation of transcription by RNA polymerase II; P:cerebral cortex regionalization; P:skeletal muscle cell differentiation; F:protein homodimerization activity; F:sequence-specific DNA binding; F:metal ion binding; F:protein heterodimerization activity; P:neuron fate specification; P:dopaminergic neuron differentiation
Gene.241096	Gene.241096_Gene.241096	1	chr27	5732694	5733189	-	495	NO	0	0	0	NA	NA	0	No BLAST Hit	.	.	.	.	.	.	.
ALPK3	ALPK3_Gene.268094	14	chr3	54005929	54060567	+	10625	YES	10625	1	0.997741	0	10625	0.227106	Annotated	ALPK3	alpha-protein kinase 3	20	0	86.97	F:GO:0004674; F:GO:0005524; P:GO:0006468	F:protein serine/threonine kinase activity; F:ATP binding; P:protein phosphorylation
CYP4F22	CYP4F22_Gene.158965	12	chr20	46396280	46415749	-	3201	YES	3201	1	0.999063	0	3201	0.103718	Annotated	CYP4F22	cytochrome P450 4F22 isoform X1	20	0	97.82	F:GO:0004497; F:GO:0005506; C:GO:0016021; F:GO:0016705; F:GO:0020037; P:GO:0055114	F:monooxygenase activity; F:iron ion binding; C:integral component of membrane; F:oxidoreductase activity, acting on paired donors, with incorporation or reduction of molecular oxygen; F:heme binding; P:oxidation-reduction process
Gene.213563	Gene.213563_Gene.213563	1	chr24	26608866	26609272	-	406	NO	406	1	0.995074	0	406	0	No BLAST Hit	.	.	.	.	.	.	.
Gene.52469	Gene.52469_Gene.52469	1	chr10	6248470	6249375	+	905	NO	905	1	0.998895	0	905	0.0497238	No BLAST Hit	.	.	.	.	.	.	.
Gene.95170	Gene.95170_Gene.95170	1	chr15	44267058	44267658	-	600	NO	600	1	1	0	600	0.0416667	No BLAST Hit	.	.	.	.	.	.	.
Gene.266024	Gene.266024_Gene.266024	1	chr3	32037947	32038247	+	300	NO	300	1	1	0	300	0	No BLAST Hit	.	.	.	.	.	.	.
Gene.114876	Gene.114876_Gene.114876	1	chr17	24807960	24808642	-	682	NO	682	1	0.995601	0	682	0	BLAST only	.	.	.	.	.	.	.
CYP2A25	CYP2A25_Gene.22916	9	chr1	113058503	113067340	+	4090	YES	4090	1	0.977995	0	4090	0.435208	Annotated	CYP2A25,CYP2A13	cytochrome P450 2A13	20	0	95.35	F:GO:0005506; C:GO:0005737; P:GO:0006805; F:GO:0008392; F:GO:0008395; P:GO:0009804; C:GO:0016021; F:GO:0016712; P:GO:0019373; F:GO:0020037; P:GO:0042738; C:GO:0043231; P:GO:0055114	F:iron ion binding; C:cytoplasm; P:xenobiotic metabolic process; F:arachidonic acid epoxygenase activity; F:steroid hydroxylase activity; P:coumarin metabolic process; C:integral component of membrane; F:oxidoreductase activity, acting on paired donors, with incorporation or reduction of molecular oxygen, reduced flavin or flavoprotein as one donor, and incorporation of one atom of oxygen; P:epoxygenase P450 pathway; F:heme binding; P:exogenous drug catabolic process; C:intracellular membrane-bounded organelle; P:oxidation-reduction process
Gene.14812	Gene.14812_Gene.14812	1	chr1	50606913	50607387	+	474	NO	474	1	1	0	474	0	No BLAST Hit	.	.	.	.	.	.	.
MLLT3	MLLT3_Gene.52964	7	chr11	39557417	39634464	-	5439	YES	5439	1	0.996507	0	5439	0.0483545	Annotated	MLLT3	protein AF-9 isoform X2	20	0	98.86	F:GO:0003682; P:GO:0007379; C:GO:0008023; P:GO:0009952; P:GO:0045893; F:GO:0070577; P:GO:0090090; P:GO:2000096	F:chromatin binding; P:segment specification; C:transcription elongation factor complex; P:anterior/posterior pattern specification; P:positive regulation of transcription, DNA-templated; F:lysine-acetylated histone binding; P:negative regulation of canonical Wnt signaling pathway; P:positive regulation of Wnt signaling pathway, planar cell polarity pathway
Gene.222832	Gene.222832_Gene.222832	1	chr25	35361438	35362678	-	1240	NO	1240	1	1	0	1240	0.269355	BLAST only	.	.	.	.	.	.	.
Gene.340771	Gene.340771_Gene.340771	1	chr5	69654743	69655058	-	315	NO	315	1	1	0	315	0.0571429	No BLAST Hit	.	.	.	.	.	.	.
IL10	IL10_Gene.404900	4	chr7	5556635	5559882	-	1047	YES	1047	1	0.999045	0	1047	0	Annotated	IL10,E7,Q95LE3,B1AB84,B0M0J2,IL-10,A5HMU4	interleukin-10	20	3.54599e-75	95.13	P:GO:0001938; P:GO:0002740; P:GO:0002875; P:GO:0002904; F:GO:0005125; F:GO:0005141; C:GO:0005615; P:GO:0019886; P:GO:0030886; P:GO:0030889; P:GO:0032689; P:GO:0032695; P:GO:0032715; P:GO:0032720; P:GO:0032800; P:GO:0034115; P:GO:0035729; P:GO:0042742; P:GO:0042832; P:GO:0044130; P:GO:0045348; P:GO:0045787; P:GO:0050715; P:GO:0051045; P:GO:0051091; P:GO:0051384; P:GO:0060302; P:GO:0060670; P:GO:0071222; P:GO:1902895; P:GO:1903034; P:GO:1903208; P:GO:1903672; P:GO:1904706; P:GO:2000352	P:positive regulation of endothelial cell proliferation; P:negative regulation of cytokine secretion involved in immune response; P:negative regulation of chronic inflammatory response to antigenic stimulus; P:positive regulation of B cell apoptotic process; F:cytokine activity; F:interleukin-10 receptor binding; C:extracellular space; P:antigen processing and presentation of exogenous peptide antigen via MHC class II; P:negative regulation of myeloid dendritic cell activation; P:negative regulation of B cell proliferation; P:negative regulation of interferon-gamma production; P:negative regulation of interleukin-12 production; P:negative regulation of interleukin-6 production; P:negative regulation of tumor necrosis factor production; P:receptor biosynthetic process; P:negative regulation of heterotypic cell-cell adhesion; P:cellular response to hepatocyte growth factor stimulus; P:defense response to bacterium; P:defense response to protozoan; P:negative regulation of growth of symbiont in host; P:positive regulation of MHC class II biosynthetic process; P:positive regulation of cell cycle; P:positive regulation of cytokine secretion; P:negative regulation of membrane protein ectodomain proteolysis; P:positive regulation of DNA-binding transcription factor activity; P:response to glucocorticoid; P:negative regulation of cytokine activity; P:branching involved in labyrinthine layer morphogenesis; P:cellular response to lipopolysaccharide; P:positive regulation of pri-miRNA transcription by RNA polymerase II; P:regulation of response to wounding; P:negative regulation of hydrogen peroxide-induced neuron death; P:positive regulation of sprouting angiogenesis; P:negative regulation of vascular smooth muscle cell proliferation; P:negative regulation of endothelial cell apoptotic process
Gene.109890	Gene.109890_Gene.109890	1	chr17	17978765	17979100	-	335	NO	331	0.98806	0.996979	0	331	0.101493	No BLAST Hit	.	.	.	.	.	.	.
Gene.87441	Gene.87441_Gene.87441	2	chr15	7149942	7151846	-	1031	YES	1031	1	1	0	1031	0.345296	No BLAST Hit	.	.	.	.	.	.	.
LOC102731297	LOC102731297_Gene.463343	1	chrX	31793843	31794479	+	636	YES	636	1	1	0	636	0	Annotated	LOC102731297	histone H2A-Bbd type 1-like	20	9.99762e-87	83.51	C:GO:0000786; C:GO:0000790; F:GO:0003677; P:GO:0006325; F:GO:0046982	C:nucleosome; C:nuclear chromatin; F:DNA binding; P:chromatin organization; F:protein heterodimerization activity
TSPYL4	TSPYL4_Gene.71380	1	chr12	72150228	72153622	-	3394	YES	3394	1	0.990277	0	3394	0.10165	Annotated	TSPYL4	testis-specific Y-encoded-like protein 4	20	0	78.96	C:GO:0005634; P:GO:0006334	C:nucleus; P:nucleosome assembly
PEAK1	PEAK1_Gene.273589	1	chr30	39335712	39336458	+	746	NO	746	1	0.99866	0	746	0	Annotated	PEAK1	pseudopodium-enriched atypical kinase 1	20	2.52676e-169	97.84	F:GO:0004715; F:GO:0005524; C:GO:0005737; C:GO:0005925; C:GO:0015629; P:GO:0016477; P:GO:0018108; P:GO:0034446; F:GO:0042802; P:GO:0046777; P:GO:0051893	F:non-membrane spanning protein tyrosine kinase activity; F:ATP binding; C:cytoplasm; C:focal adhesion; C:actin cytoskeleton; P:cell migration; P:peptidyl-tyrosine phosphorylation; P:substrate adhesion-dependent cell spreading; F:identical protein binding; P:protein autophosphorylation; P:regulation of focal adhesion assembly
CWC27	CWC27_Gene.149624	14	chr2	48199859	48394053	+	3394	YES	3394	1	0.999411	0	3394	0.217737	Annotated	CWC27	peptidyl-prolyl cis-trans isomerase CWC27 homolog	20	0	96.89	P:GO:0000398; P:GO:0000413; F:GO:0003755; P:GO:0006457; C:GO:0071013	P:mRNA splicing, via spliceosome; P:protein peptidyl-prolyl isomerization; F:peptidyl-prolyl cis-trans isomerase activity; P:protein folding; C:catalytic step 2 spliceosome
Gene.296141	Gene.296141_Gene.296141	1	chr35	24266350	24266828	-	478	NO	478	1	0.997908	0	478	0.15272	No BLAST Hit	.	.	.	.	.	.	.
ZBTB8OS	ZBTB8OS_Gene.139452	6	chr2	66077038	66087030	+	1352	YES	1352	1	0.996302	0	1352	0.150888	Annotated	ZBTB8OS	protein archease isoform X1	20	1.4301e-88	98.88	P:GO:0006388; C:GO:0072669	P:tRNA splicing, via endonucleolytic cleavage and ligation; C:tRNA-splicing ligase complex
Gene.273151	Gene.273151_Gene.273151	1	chr30	37593041	37593461	+	420	NO	420	1	1	0	420	0	No BLAST Hit	.	.	.	.	.	.	.
BICD2	BICD2_Gene.24467	1	chr1	98927124	98927454	+	330	NO	330	1	1	0	330	0.0969697	Annotated	BICD2	protein bicaudal D homolog 2 isoform X2	20	2.38268e-51	99.27	C:GO:0005642; C:GO:0005643; C:GO:0005794; C:GO:0005813; C:GO:0005829; C:GO:0005886; P:GO:0006890; F:GO:0008093; P:GO:0015031; F:GO:0017137; C:GO:0031410; P:GO:0034067; F:GO:0034452; P:GO:0051028; P:GO:0051642; F:GO:0051959; P:GO:0070507; F:GO:0070840; P:GO:0072385; P:GO:0072393	C:annulate lamellae; C:nuclear pore; C:Golgi apparatus; C:centrosome; C:cytosol; C:plasma membrane; P:retrograde vesicle-mediated transport, Golgi to ER; F:cytoskeletal adaptor activity; P:protein transport; F:Rab GTPase binding; C:cytoplasmic vesicle; P:protein localization to Golgi apparatus; F:dynactin binding; P:mRNA transport; P:centrosome localization; F:dynein light intermediate chain binding; P:regulation of microtubule cytoskeleton organization; F:dynein complex binding; P:minus-end-directed organelle transport along microtubule; P:microtubule anchoring at microtubule organizing center
NTHL1	NTHL1_Gene.382640	6	chr6	38892023	38897405	+	1036	YES	1036	1	1	0	1036	0.0366795	Annotated	NTHL1	endonuclease III-like protein 1	20	0	88.71	F:GO:0000703; F:GO:0003690; F:GO:0004519; C:GO:0005634; C:GO:0005739; P:GO:0006285; P:GO:0006296; F:GO:0046872; F:GO:0051539; F:GO:0140078	F:oxidized pyrimidine nucleobase lesion DNA N-glycosylase activity; F:double-stranded DNA binding; F:endonuclease activity; C:nucleus; C:mitochondrion; P:base-excision repair, AP site formation; P:nucleotide-excision repair, DNA incision, 5'-to lesion; F:metal ion binding; F:4 iron, 4 sulfur cluster binding; F:class I DNA-(apurinic or apyrimidinic site) endonuclease activity
Gene.175722	Gene.175722_Gene.175722	1	chr20	52737198	52740832	-	3634	NO	3634	1	1	0	3634	0.0533847	No BLAST Hit	.	.	.	.	.	.	.
EID1	EID1_Gene.274967	2	chr30	15165390	15168249	+	2504	YES	2504	1	0.999201	0	2504	0.172524	Annotated	EID1,H0Y1L3	EP300-interacting inhibitor of differentiation 1	20	1.8264e-131	96.75	P:GO:0000122; F:GO:0003714; C:GO:0005654; C:GO:0016235; F:GO:0035034; F:GO:0035035; P:GO:0035065; P:GO:0045595	P:negative regulation of transcription by RNA polymerase II; F:transcription corepressor activity; C:nucleoplasm; C:aggresome; F:histone acetyltransferase regulator activity; F:histone acetyltransferase binding; P:regulation of histone acetylation; P:regulation of cell differentiation
Gene.261670	Gene.261670_Gene.261670	1	chr3	60004157	60006371	+	2214	NO	2214	1	0.999548	0	2214	0.0180668	BLAST only	.	.	.	.	.	.	.
CDAN1	CDAN1_Gene.272575	27	chr30	9710685	9722218	-	4229	YES	4087	0.966422	1	0	4087	0.00780326	Annotated	CDAN1	codanin-1	20	0	97.52	C:GO:0005634; C:GO:0005737; C:GO:0005886; P:GO:0008104; P:GO:0008156; C:GO:0012505; P:GO:0031497	C:nucleus; C:cytoplasm; C:plasma membrane; P:protein localization; P:negative regulation of DNA replication; C:endomembrane system; P:chromatin assembly
ZNF510	ZNF510_Gene.27107	1	chr1	70287718	70300223	+	12505	NO	12505	1	0.99944	0	12505	0.741943	Annotated	ZNF510	zinc finger protein 510 isoform X2	20	0	95.76	F:GO:0003676; C:GO:0005622; P:GO:0006355; F:GO:0046872	F:nucleic acid binding; C:intracellular; P:regulation of transcription, DNA-templated; F:metal ion binding
PANK3	PANK3_Gene.310898	7	chr4	43359597	43384323	+	8491	YES	8491	1	0.99894	0	8491	0.104935	Annotated	PANK3	pantothenate kinase 3	20	0	99.5	F:GO:0004594; F:GO:0005524; C:GO:0005737; P:GO:0015937; P:GO:0016310	F:pantothenate kinase activity; F:ATP binding; C:cytoplasm; P:coenzyme A biosynthetic process; P:phosphorylation
TMIE	TMIE_Gene.166993	4	chr20	41776470	41785317	-	1874	YES	1874	1	0.997866	0	1874	0.0960512	Annotated	TMIE	putative integral membrane protein TMIE (predicted), isoform CRA_a	20	1.05762e-105	96.52	P:GO:0007605; C:GO:0016021; P:GO:0042472	P:sensory perception of sound; C:integral component of membrane; P:inner ear morphogenesis
Gene.53502	Gene.53502_Gene.53502	1	chr11	68546975	68547367	+	392	NO	392	1	0.997449	0	392	0	No BLAST Hit	.	.	.	.	.	.	.
FDPS	FDPS_Gene.389035	11	chr7	41890062	41899341	-	2040	YES	2040	1	1	0	2040	0	Annotated	FDPS	farnesyl pyrophosphate synthase isoform X1	20	0	94.93	C:GO:0005654; C:GO:0005829; P:GO:0008299; F:GO:0016740	C:nucleoplasm; C:cytosol; P:isoprenoid biosynthetic process; F:transferase activity
Gene.139454	Gene.139454_Gene.139454	1	chr2	13911481	13912578	-	1097	NO	1097	1	0.999088	0	1097	0	No BLAST Hit	.	.	.	.	.	.	.
Gene.228957	Gene.228957_Gene.228957	1	chr26	1087353	1088162	+	809	NO	809	1	1	0	809	0.111248	No BLAST Hit	.	.	.	.	.	.	.
CCNC	CCNC_Gene.327443	1	chr5	82979474	82980893	-	1419	YES	1419	1	1	0	1419	0	Annotated	CCNC,Q91031	cyclin-C	20	7.11541e-97	98.55	C:GO:0000307; F:GO:0004674; F:GO:0005515; P:GO:0006367; F:GO:0016538; C:GO:0016592; P:GO:0045737; P:GO:0045944; P:GO:1901409	C:cyclin-dependent protein kinase holoenzyme complex; F:protein serine/threonine kinase activity; F:protein binding; P:transcription initiation from RNA polymerase II promoter; F:cyclin-dependent protein serine/threonine kinase regulator activity; C:mediator complex; P:positive regulation of cyclin-dependent protein serine/threonine kinase activity; P:positive regulation of transcription by RNA polymerase II; P:positive regulation of phosphorylation of RNA polymerase II C-terminal domain
OOEP	OOEP_Gene.62593	3	chr12	35539734	35541290	-	825	YES	825	1	0.997576	0	825	0	Annotated	OOEP	oocyte specific protein COEP19	20	1.83473e-100	89.75	F:GO:0003723; F:GO:0005515; C:GO:0005737; C:GO:0032991	F:RNA binding; F:protein binding; C:cytoplasm; C:protein-containing complex
STIP1	STIP1_Gene.65378	1	chr12	976499	978601	+	2102	YES	2102	1	0.991912	0	2102	0	Annotated	STIP1	stress-induced-phosphoprotein 1	20	0	93.82	F:GO:0051879	F:Hsp90 protein binding
WTIP	WTIP_Gene.28728	7	chr1	118045913	118075659	-	1198	YES	1198	1	0.999165	0	1198	0.0191987	Annotated	WTIP,PDCD2L	programmed cell death protein 2-like isoform X1	20	0	91.01	C:GO:0005737	C:cytoplasm
Gene.148859	Gene.148859_Gene.148859	1	chr2	53047680	53048014	+	334	NO	334	1	0.988024	0	334	0	No BLAST Hit	.	.	.	.	.	.	.
Gene.237907	Gene.237907_Gene.237907	1	chr26	28859943	28861326	-	1383	NO	1383	1	0.994215	0	1383	0	No BLAST Hit	.	.	.	.	.	.	.
JUND	JUND_Gene.181456	1	chr20	44456939	44461902	+	4963	YES	4963	1	1	0	4963	0.171267	Annotated	JUND	transcription factor jun-D	20	0	95.68	P:GO:0000122; C:GO:0000790; F:GO:0000978; F:GO:0000981; P:GO:0002076; F:GO:0003713; C:GO:0005667; F:GO:0008134; P:GO:0009314; P:GO:0009612; P:GO:0010941; F:GO:0019899; P:GO:0032496; P:GO:0032870; P:GO:0034097; P:GO:0042127; P:GO:0042493; P:GO:0045669; P:GO:0045944; P:GO:0051591; P:GO:0051726; P:GO:0071277	P:negative regulation of transcription by RNA polymerase II; C:nuclear chromatin; F:RNA polymerase II proximal promoter sequence-specific DNA binding; F:DNA-binding transcription factor activity, RNA polymerase II-specific; P:osteoblast development; F:transcription coactivator activity; C:transcription factor complex; F:transcription factor binding; P:response to radiation; P:response to mechanical stimulus; P:regulation of cell death; F:enzyme binding; P:response to lipopolysaccharide; P:cellular response to hormone stimulus; P:response to cytokine; P:regulation of cell proliferation; P:response to drug; P:positive regulation of osteoblast differentiation; P:positive regulation of transcription by RNA polymerase II; P:response to cAMP; P:regulation of cell cycle; P:cellular response to calcium ion
SPTBN4	SPTBN4_Gene.9225	15	chr1	113367611	113400791	-	2573	YES	2573	1	0.999223	0	2573	0.0998834	Putative	SPTBN4	spectrin beta chain, non-erythrocytic 4 isoform X1	20	0	97.88	P:GO:0002028; F:GO:0003779; F:GO:0005200; F:GO:0005543; C:GO:0005737; P:GO:0007010; P:GO:0007409; P:GO:0007605; P:GO:0007628; C:GO:0008091; P:GO:0009566; P:GO:0010459; C:GO:0014704; C:GO:0016020; C:GO:0016363; C:GO:0016605; P:GO:0019226; F:GO:0019902; P:GO:0021952; P:GO:0022414; C:GO:0030424; F:GO:0030506; F:GO:0030507; P:GO:0030534; P:GO:0033135; C:GO:0033270; P:GO:0034613; P:GO:0040018; C:GO:0043025; C:GO:0043194; C:GO:0043203; P:GO:0045162; P:GO:0061337; C:GO:0070852	P:regulation of sodium ion transport; F:actin binding; F:structural constituent of cytoskeleton; F:phospholipid binding; C:cytoplasm; P:cytoskeleton organization; P:axonogenesis; P:sensory perception of sound; P:adult walking behavior; C:spectrin; P:fertilization; P:negative regulation of heart rate; C:intercalated disc; C:membrane; C:nuclear matrix; C:PML body; P:transmission of nerve impulse; F:phosphatase binding; P:central nervous system projection neuron axonogenesis; P:reproductive process; C:axon; F:ankyrin binding; F:spectrin binding; P:adult behavior; P:regulation of peptidyl-serine phosphorylation; C:paranode region of axon; P:cellular protein localization; P:positive regulation of multicellular organism growth; C:neuronal cell body; C:axon initial segment; C:axon hillock; P:clustering of voltage-gated sodium channels; P:cardiac conduction; C:cell body fiber
RPS17	RPS17_Gene.190107	1	chr21	22447834	22448235	-	401	YES	401	1	0.995012	0	401	0	Annotated	RPS17,RPS17L,F6ZAR3,W5NCV6	40S ribosomal protein S17	20	4.54731e-39	94.52	F:GO:0003735; P:GO:0006364; P:GO:0006412; C:GO:0022627; P:GO:0034101; P:GO:0042274; C:GO:0045202; C:GO:0098556	F:structural constituent of ribosome; P:rRNA processing; P:translation; C:cytosolic small ribosomal subunit; P:erythrocyte homeostasis; P:ribosomal small subunit biogenesis; C:synapse; C:cytoplasmic side of rough endoplasmic reticulum membrane
WDR76	WDR76_Gene.275065	2	chr30	10606735	10608235	+	513	YES	513	1	1	0	513	0	Annotated	WDR76	WD repeat-containing protein 76 isoform X2	20	5.80943e-88	89.56	C:GO:0000792; F:GO:0003677; C:GO:0005634; F:GO:0019899; C:GO:0090734; P:GO:2000001	C:heterochromatin; F:DNA binding; C:nucleus; F:enzyme binding; C:site of DNA damage; P:regulation of DNA damage checkpoint
Gene.358254	Gene.358254_Gene.358254	1	chr6	12852970	12854175	+	1205	NO	1205	1	1	0	1205	0.0390041	No BLAST Hit	.	.	.	.	.	.	.
MYOZ1	MYOZ1_Gene.413926	1	chr8	35139243	35140660	+	1417	YES	1417	1	0.999294	0	1417	0	Annotated	MYOZ1	myozenin-1	20	3.63967e-123	92.29	F:GO:0003779; C:GO:0015629; C:GO:0030018; F:GO:0031433; F:GO:0051373	F:actin binding; C:actin cytoskeleton; C:Z disc; F:telethonin binding; F:FATZ binding
Gene.73990	Gene.73990_Gene.73990	1	chr13	38294957	38295455	+	498	NO	498	1	1	0	498	0	No BLAST Hit	.	.	.	.	.	.	.
Gene.97574	Gene.97574_Gene.97574	1	chr16	40982732	40983228	-	496	NO	496	1	1	0	496	0	No BLAST Hit	.	.	.	.	.	.	.
W5MNK1	W5MNK1_Gene.360124	2	chr6	23488962	23548797	-	3016	YES	2851	0.945292	0.999298	0	2851	0.145225	Annotated	W5MNK1,MOSMO,C16ORF52,GB:EH551987,W5L8C2,CUNH16ORF52	C16orf52 isoform 3	20	1.53558e-71	99.81	C:GO:0005794; C:GO:0016021; P:GO:0031647; P:GO:0045664; P:GO:0045879; C:GO:0060170	C:Golgi apparatus; C:integral component of membrane; P:regulation of protein stability; P:regulation of neuron differentiation; P:negative regulation of smoothened signaling pathway; C:ciliary membrane
NXT1	NXT1_Gene.214879	2	chr24	287654	293487	-	3226	YES	3226	1	0.99969	0	3226	0.112833	Annotated	NXT1	NTF2-related export protein 1	20	4.99556e-113	99.44	C:GO:0005654; C:GO:0005829; P:GO:0006405; P:GO:0006606; P:GO:0006611; F:GO:0008536; F:GO:0008565; C:GO:0044613	C:nucleoplasm; C:cytosol; P:RNA export from nucleus; P:protein import into nucleus; P:protein export from nucleus; F:Ran GTPase binding; F:protein transporter activity; C:nuclear pore central transport channel
QSOX2	QSOX2_Gene.439432	12	chr9	48870517	48902206	+	4273	YES	4273	1	0.998362	0	4273	0.0402527	Putative	QSOX2	sulfhydryl oxidase 2	20	0	90.95	F:GO:0003756; C:GO:0005615; C:GO:0005623; C:GO:0005654; C:GO:0005794; C:GO:0016020; C:GO:0016021; F:GO:0016491; F:GO:0016971; F:GO:0016972; C:GO:0030173; P:GO:0045454; P:GO:0055114	F:protein disulfide isomerase activity; C:extracellular space; C:cell; C:nucleoplasm; C:Golgi apparatus; C:membrane; C:integral component of membrane; F:oxidoreductase activity; F:flavin-linked sulfhydryl oxidase activity; F:thiol oxidase activity; C:integral component of Golgi membrane; P:cell redox homeostasis; P:oxidation-reduction process
CARM1	CARM1_Gene.43476	1	chr10	63965785	63967774	+	1989	YES	1989	1	0.979387	0	1989	0.0196078	Annotated	CARM1	Histone-arginine methyltransferase CARM1	20	3.5971e-75	96.67	P:GO:0003420; C:GO:0005654; C:GO:0005829; P:GO:0008284; C:GO:0016021; P:GO:0019919; F:GO:0030374; P:GO:0032091; P:GO:0033146; P:GO:0034970; P:GO:0034971; F:GO:0035242; F:GO:0035642; F:GO:0042803; F:GO:0044212; P:GO:0045600; P:GO:0045944; P:GO:0051092; F:GO:0070577; P:GO:0071168; C:GO:0090575	P:regulation of growth plate cartilage chondrocyte proliferation; C:nucleoplasm; C:cytosol; P:positive regulation of cell proliferation; C:integral component of membrane; P:peptidyl-arginine methylation, to asymmetrical-dimethyl arginine; F:nuclear receptor transcription coactivator activity; P:negative regulation of protein binding; P:regulation of intracellular estrogen receptor signaling pathway; P:histone H3-R2 methylation; P:histone H3-R17 methylation; F:protein-arginine omega-N asymmetric methyltransferase activity; F:histone methyltransferase activity (H3-R17 specific); F:protein homodimerization activity; F:transcription regulatory region DNA binding; P:positive regulation of fat cell differentiation; P:positive regulation of transcription by RNA polymerase II; P:positive regulation of NF-kappaB transcription factor activity; F:lysine-acetylated histone binding; P:protein localization to chromatin; C:RNA polymerase II transcription factor complex
CGAS	CGAS_Gene.71551	5	chr12	35605694	35624998	-	2515	YES	2515	1	0.959046	0	2515	0.060835	Annotated	CGAS	cyclic GMP-AMP synthase	20	0	83.51	P:GO:0002218; P:GO:0002230; F:GO:0003682; F:GO:0003690; C:GO:0005829; P:GO:0006974; P:GO:0010753; P:GO:0032481; P:GO:0038001; P:GO:0043950; F:GO:0061501; P:GO:0071360; P:GO:2000774	P:activation of innate immune response; P:positive regulation of defense response to virus by host; F:chromatin binding; F:double-stranded DNA binding; C:cytosol; P:cellular response to DNA damage stimulus; P:positive regulation of cGMP-mediated signaling; P:positive regulation of type I interferon production; P:paracrine signaling; P:positive regulation of cAMP-mediated signaling; F:cyclic-GMP-AMP synthase activity; P:cellular response to exogenous dsRNA; P:positive regulation of cellular senescence
Gene.298309	Gene.298309_Gene.298309	2	chr36	21533569	21534315	+	646	YES	646	1	0.998452	0	646	0.23065	No BLAST Hit	.	.	.	.	.	.	.
TRMT11	TRMT11_Gene.29758	13	chr1	64999635	65055645	+	1891	YES	1891	1	0.997356	0	1891	0	Annotated	TRMT11	tRNA (guanine(10)-N2)-methyltransferase homolog isoform X1	20	0	98.92	F:GO:0003676; F:GO:0004809; P:GO:0030488	F:nucleic acid binding; F:tRNA (guanine-N2-)-methyltransferase activity; P:tRNA methylation
GNAI2	GNAI2_Gene.187072	1	chr20	38818402	38818871	-	469	NO	469	1	1	0	469	0.334755	Annotated	GNAI2,GSTENG00027485001	guanine nucleotide-binding protein G(i) subunit alpha-2-like	20	5.5933e-57	96.65	F:GO:0003924; F:GO:0005525; C:GO:0005654; C:GO:0005813; C:GO:0005829; C:GO:0005886; P:GO:0007193; P:GO:0007213; P:GO:0008284; C:GO:0030425; C:GO:0030496; F:GO:0031683; C:GO:0044297; P:GO:0051301	F:GTPase activity; F:GTP binding; C:nucleoplasm; C:centrosome; C:cytosol; C:plasma membrane; P:adenylate cyclase-inhibiting G protein-coupled receptor signaling pathway; P:G protein-coupled acetylcholine receptor signaling pathway; P:positive regulation of cell proliferation; C:dendrite; C:midbody; F:G-protein beta/gamma-subunit complex binding; C:cell body; P:cell division
Gene.279141	Gene.279141_Gene.279141	1	chr30	22790930	22792200	-	1270	NO	1270	1	0.994488	0	1270	0	No BLAST Hit	.	.	.	.	.	.	.
ZMAT2	ZMAT2_Gene.122201	1	chr18	35222784	35224262	-	1478	YES	1478	1	0.999323	0	1478	0.014885	Annotated	ZMAT2	zinc finger matrin-type protein 2	20	7.05799e-80	98.94	P:GO:0000398; F:GO:0003677; F:GO:0003723; F:GO:0005515; F:GO:0008270; C:GO:0046540	P:mRNA splicing, via spliceosome; F:DNA binding; F:RNA binding; F:protein binding; F:zinc ion binding; C:U4/U6 x U5 tri-snRNP complex
RTN4RL2	RTN4RL2_Gene.118108	3	chr18	38946272	38960805	-	2227	YES	2227	1	0.818141	0	2227	0.0444544	Annotated	RTN4RL2	reticulon-4 receptor-like 2	20	0	98.09	F:GO:0004860; C:GO:0005737; P:GO:0006469; C:GO:0009897; P:GO:0019221; P:GO:0031103; C:GO:0045121; P:GO:0046426; C:GO:0046658; C:GO:0070062	F:protein kinase inhibitor activity; C:cytoplasm; P:negative regulation of protein kinase activity; C:external side of plasma membrane; P:cytokine-mediated signaling pathway; P:axon regeneration; C:membrane raft; P:negative regulation of JAK-STAT cascade; C:anchored component of plasma membrane; C:extracellular exosome
Gene.278061	Gene.278061_Gene.278061	1	chr30	16308980	16309868	-	888	NO	888	1	1	0	888	0	No BLAST Hit	.	.	.	.	.	.	.
UBE2W	UBE2W_Gene.255722	6	chr29	22498159	22579006	-	7798	YES	7798	1	0.998461	0	7798	0.0353937	Annotated	UBE2W	ubiquitin-conjugating enzyme E2 W	20	1.32166e-119	99.61	F:GO:0005524; C:GO:0005654; P:GO:0006281; P:GO:0006513; P:GO:0006515; F:GO:0031625; P:GO:0043161; F:GO:0061631; P:GO:0070979; P:GO:0071218	F:ATP binding; C:nucleoplasm; P:DNA repair; P:protein monoubiquitination; P:protein quality control for misfolded or incompletely synthesized proteins; F:ubiquitin protein ligase binding; P:proteasome-mediated ubiquitin-dependent protein catabolic process; F:ubiquitin conjugating enzyme activity; P:protein K11-linked ubiquitination; P:cellular response to misfolded protein
Gene.110870	Gene.110870_Gene.110870	2	chr17	54602062	54604396	-	375	YES	375	1	0.989333	0	375	0.376	No BLAST Hit	.	.	.	.	.	.	.
FMO5	FMO5_Gene.111495	9	chr17	57558123	57590576	-	2976	YES	2976	1	0.997984	0	2976	0.03125	Annotated	FMO5	dimethylaniline monooxygenase [N-oxide-forming] 5	20	0	96.46	F:GO:0004499; C:GO:0005789; C:GO:0016021; P:GO:0017144; C:GO:0031090; F:GO:0050660; F:GO:0050661; P:GO:0055114	F:N,N-dimethylaniline monooxygenase activity; C:endoplasmic reticulum membrane; C:integral component of membrane; P:drug metabolic process; C:organelle membrane; F:flavin adenine dinucleotide binding; F:NADP binding; P:oxidation-reduction process
Gene.191235	Gene.191235_Gene.191235	1	chr21	37203404	37205648	-	2244	NO	2244	1	0.997326	0	2244	0.0646168	No BLAST Hit	.	.	.	.	.	.	.
GW7_02259	GW7_02259_Gene.32403	4	chr1	21225254	21238673	+	5334	YES	5334	1	0.999813	0	5334	0.191976	Annotated	GW7_02259	methyl-CpG-binding domain protein 2	20	1.83874e-70	98.26	F:GO:0003677; C:GO:0005634	F:DNA binding; C:nucleus
NCEH1	NCEH1_Gene.291586	2	chr34	36837412	36843821	-	4516	YES	4515	0.999779	0.998007	1	4516	0.00597874	Annotated	NCEH1	neutral cholesterol ester hydrolase 1 isoform X2	20	0	98.03	P:GO:0006470; P:GO:0006805; C:GO:0016021; F:GO:0017171; F:GO:0042301; F:GO:0052689; P:GO:0060395	P:protein dephosphorylation; P:xenobiotic metabolic process; C:integral component of membrane; F:serine hydrolase activity; F:phosphate ion binding; F:carboxylic ester hydrolase activity; P:SMAD protein signal transduction
BMP1	BMP1_Gene.225276	20	chr25	35200508	35244577	-	4066	YES	3757	0.924004	0.992015	0	3757	0.0332022	Annotated	BMP1	bone morphogenetic protein 1 isoform X2	20	0	99.5	P:GO:0001503; F:GO:0004222; F:GO:0005125; F:GO:0005160; F:GO:0005509; C:GO:0005615; C:GO:0005794; P:GO:0006508; F:GO:0008083; F:GO:0008270; P:GO:0010862; P:GO:0030509; C:GO:0031982; P:GO:0042981; P:GO:0043408; P:GO:0048468; P:GO:0060395; P:GO:0061036	P:ossification; F:metalloendopeptidase activity; F:cytokine activity; F:transforming growth factor beta receptor binding; F:calcium ion binding; C:extracellular space; C:Golgi apparatus; P:proteolysis; F:growth factor activity; F:zinc ion binding; P:positive regulation of pathway-restricted SMAD protein phosphorylation; P:BMP signaling pathway; C:vesicle; P:regulation of apoptotic process; P:regulation of MAPK cascade; P:cell development; P:SMAD protein signal transduction; P:positive regulation of cartilage development
Gene.345504	Gene.345504_Gene.345504	1	chr5	19168710	19174923	-	6213	NO	6213	1	1	0	6213	0.0856269	No BLAST Hit	.	.	.	.	.	.	.
Gene.121900	Gene.121900_Gene.121900	1	chr18	25750526	25751692	-	1166	NO	1166	1	0.995712	0	1166	0.0849057	No BLAST Hit	.	.	.	.	.	.	.
NOL9	NOL9_Gene.353767	12	chr5	60587147	60610406	-	5085	YES	5085	1	0.977188	0	5085	0.00884956	Annotated	NOL9	polynucleotide 5'-hydroxyl-kinase NOL9	20	0	95.26	P:GO:0000460; C:GO:0005730; P:GO:0016310; C:GO:0045111; F:GO:0051731	P:maturation of 5.8S rRNA; C:nucleolus; P:phosphorylation; C:intermediate filament cytoskeleton; F:polynucleotide 5'-hydroxyl-kinase activity
HOMER2	HOMER2_Gene.271226	9	chr3	54588646	54687083	-	11262	YES	11074	0.983307	1	0	11074	0.253241	Annotated	HOMER2	homer protein homolog 2 isoform X1	20	0	98.46	F:GO:0003779; C:GO:0005730; C:GO:0005737; P:GO:0007216; P:GO:0007605; P:GO:0008277; C:GO:0014069; F:GO:0019904; C:GO:0030054; F:GO:0030160; C:GO:0030425; C:GO:0032426; F:GO:0035256; P:GO:0035584; F:GO:0042803; C:GO:0043025; C:GO:0045177; C:GO:0045211; F:GO:0046982; P:GO:0048148; P:GO:0048875	F:actin binding; C:nucleolus; C:cytoplasm; P:G protein-coupled glutamate receptor signaling pathway; P:sensory perception of sound; P:regulation of G protein-coupled receptor signaling pathway; C:postsynaptic density; F:protein domain specific binding; C:cell junction; F:GKAP/Homer scaffold activity; C:dendrite; C:stereocilium tip; F:G protein-coupled glutamate receptor binding; P:calcium-mediated signaling using intracellular calcium source; F:protein homodimerization activity; C:neuronal cell body; C:apical part of cell; C:postsynaptic membrane; F:protein heterodimerization activity; P:behavioral response to cocaine; P:chemical homeostasis within a tissue
ESPL1	ESPL1_Gene.241596	31	chr27	1933751	1957174	-	6824	YES	6824	1	0.999853	0	6824	0.00454279	Annotated	ESPL1	separin	20	0	92.35	P:GO:0000212; F:GO:0004197; C:GO:0005634; C:GO:0005737; C:GO:0005813; P:GO:0006508; P:GO:0045143; P:GO:0051307; C:GO:0072686; P:GO:1901970	P:meiotic spindle organization; F:cysteine-type endopeptidase activity; C:nucleus; C:cytoplasm; C:centrosome; P:proteolysis; P:homologous chromosome segregation; P:meiotic chromosome separation; C:mitotic spindle; P:positive regulation of mitotic sister chromatid separation
ITGA5	ITGA5_Gene.239227	13	chr27	906754	913897	+	2657	YES	2657	1	0.999247	0	2657	0.0146782	Annotated	ITGA5	integrin alpha-5	20	0	97.01	F:GO:0005178; C:GO:0005783; C:GO:0005794; C:GO:0005911; C:GO:0005925; P:GO:0007044; P:GO:0007157; P:GO:0007159; P:GO:0007229; P:GO:0007613; C:GO:0008305; C:GO:0009897; C:GO:0031410; P:GO:0031589; C:GO:0032587; P:GO:0033631; P:GO:0034113; P:GO:0035313; P:GO:0035987; C:GO:0045202; P:GO:0050731; P:GO:1903672; P:GO:2000811	F:integrin binding; C:endoplasmic reticulum; C:Golgi apparatus; C:cell-cell junction; C:focal adhesion; P:cell-substrate junction assembly; P:heterophilic cell-cell adhesion via plasma membrane cell adhesion molecules; P:leukocyte cell-cell adhesion; P:integrin-mediated signaling pathway; P:memory; C:integrin complex; C:external side of plasma membrane; C:cytoplasmic vesicle; P:cell-substrate adhesion; C:ruffle membrane; P:cell-cell adhesion mediated by integrin; P:heterotypic cell-cell adhesion; P:wound healing, spreading of epidermal cells; P:endodermal cell differentiation; C:synapse; P:positive regulation of peptidyl-tyrosine phosphorylation; P:positive regulation of sprouting angiogenesis; P:negative regulation of anoikis
ADAM23	ADAM23_Gene.303250	20	chr37	14980044	15029224	+	1793	YES	1793	1	0.999442	0	1793	0.0362521	Annotated	ADAM23	Disintegrin and metalloproteinase domain-containing protein 23	20	0	99.42	F:GO:0004222; P:GO:0006508; P:GO:0007229; C:GO:0098978; C:GO:0099056; P:GO:1990830	F:metalloendopeptidase activity; P:proteolysis; P:integrin-mediated signaling pathway; C:glutamatergic synapse; C:integral component of presynaptic membrane; P:cellular response to leukemia inhibitory factor
Gene.118427	Gene.118427_Gene.118427	1	chr18	52641500	52642012	+	512	NO	512	1	1	0	512	0.09375	No BLAST Hit	.	.	.	.	.	.	.
CSDC2	CSDC2_Gene.42143	4	chr10	24168635	24178736	-	2424	YES	2424	1	0.995875	0	2424	0.0169142	Annotated	CSDC2	cold shock domain-containing protein C2 isoform X1	20	8.68052e-135	93.43	F:GO:0003677; P:GO:0006355	F:DNA binding; P:regulation of transcription, DNA-templated
Gene.152429	Gene.152429_Gene.152429	2	chr2	79037878	79039992	-	1065	YES	1065	1	0.999061	0	1065	0	BLAST only	.	.	.	.	.	.	.
Gene.146720	Gene.146720_Gene.146720	1	chr2	80468428	80468745	-	317	NO	317	1	1	0	317	0	No BLAST Hit	.	.	.	.	.	.	.
Gene.126586	Gene.126586_Gene.126586	1	chr18	33580461	33580836	-	375	NO	375	1	0.997333	0	375	0	No BLAST Hit	.	.	.	.	.	.	.
Gene.157000	Gene.157000_Gene.157000	1	chr2	78664061	78664592	-	531	NO	531	1	1	0	531	0.0583804	No BLAST Hit	.	.	.	.	.	.	.
RAPSN	RAPSN_Gene.119099	8	chr18	42341543	42352980	+	2155	YES	2155	1	0.999536	0	2155	0.0320186	Annotated	RAPSN	43 kDa receptor-associated protein of the synapse isoform X1	20	0	99.25	C:GO:0005794; C:GO:0005886; P:GO:0007271; F:GO:0008270; C:GO:0031594; F:GO:0033130; F:GO:0043495; P:GO:0043525	C:Golgi apparatus; C:plasma membrane; P:synaptic transmission, cholinergic; F:zinc ion binding; C:neuromuscular junction; F:acetylcholine receptor binding; F:protein membrane anchor; P:positive regulation of neuron apoptotic process
LARP6	LARP6_Gene.275667	1	chr30	34689318	34689634	-	316	YES	44	0.139241	0.977273	272	316	0.237342	Annotated	LARP6	la-related protein 6 isoform X2	20	1.4012e-22	84.75	C:GO:0005634; C:GO:0005844; P:GO:0006396; F:GO:0017022; P:GO:0032967; F:GO:0035613; P:GO:0045727; F:GO:0048027; P:GO:1902416; F:GO:1990825	C:nucleus; C:polysome; P:RNA processing; F:myosin binding; P:positive regulation of collagen biosynthetic process; F:RNA stem-loop binding; P:positive regulation of translation; F:mRNA 5'-UTR binding; P:positive regulation of mRNA binding; F:sequence-specific mRNA binding
MAP3K5	MAP3K5_Gene.11905	1	chr1	29351638	29353002	-	1364	NO	1364	1	0.995601	0	1364	0.0249267	Annotated	MAP3K5	mitogen-activated protein kinase kinase kinase 5	20	2.41348e-91	91.16	P:GO:0000186; P:GO:0000187; F:GO:0000287; F:GO:0004709; F:GO:0005524; P:GO:0008631; F:GO:0019901; F:GO:0019903; F:GO:0019904; P:GO:0034198; P:GO:0038066; F:GO:0042803; P:GO:0043280; P:GO:0043507; P:GO:0045663; P:GO:0045893; P:GO:0070059; P:GO:0070301; P:GO:0097300; P:GO:1901216; P:GO:1902170; C:GO:1902911; C:GO:1990604	P:activation of MAPKK activity; P:activation of MAPK activity; F:magnesium ion binding; F:MAP kinase kinase kinase activity; F:ATP binding; P:intrinsic apoptotic signaling pathway in response to oxidative stress; F:protein kinase binding; F:protein phosphatase binding; F:protein domain specific binding; P:cellular response to amino acid starvation; P:p38MAPK cascade; F:protein homodimerization activity; P:positive regulation of cysteine-type endopeptidase activity involved in apoptotic process; P:positive regulation of JUN kinase activity; P:positive regulation of myoblast differentiation; P:positive regulation of transcription, DNA-templated; P:intrinsic apoptotic signaling pathway in response to endoplasmic reticulum stress; P:cellular response to hydrogen peroxide; P:programmed necrotic cell death; P:positive regulation of neuron death; P:cellular response to reactive nitrogen species; C:protein kinase complex; C:IRE1-TRAF2-ASK1 complex
CYB5D2	CYB5D2_Gene.324826	4	chr5	30302927	30316277	+	6006	YES	6006	1	0.998834	0	6006	0	Annotated	CYB5D2	neuferricin	20	3.8748e-172	91.02	C:GO:0005576; F:GO:0020037; P:GO:0045666	C:extracellular region; F:heme binding; P:positive regulation of neuron differentiation
DENR	DENR_Gene.232776	1	chr26	6894531	6896367	-	1836	NO	1836	1	0.996732	0	1836	0.0942266	Annotated	DENR	density-regulated protein	20	2.95391e-19	93.2	P:GO:0001731; P:GO:0002192; F:GO:0003743; C:GO:0016021; P:GO:0032790	P:formation of translation preinitiation complex; P:IRES-dependent translational initiation of linear mRNA; F:translation initiation factor activity; C:integral component of membrane; P:ribosome disassembly
Gene.360111	Gene.360111_Gene.360111	1	chr6	71889884	71890526	+	642	NO	255	0.397196	0.988235	0	255	0.163551	No BLAST Hit	.	.	.	.	.	.	.
Gene.81438	Gene.81438_Gene.81438	1	chr13	29119428	29119955	+	527	NO	527	1	0.996205	0	527	0	No BLAST Hit	.	.	.	.	.	.	.
Gene.444241	Gene.444241_Gene.444241	1	chr9	45768449	45768774	-	325	NO	325	1	1	0	325	0	No BLAST Hit	.	.	.	.	.	.	.
MEF2BNB	MEF2BNB_Gene.164431	6	chr20	43708669	43720259	+	2697	YES	2697	1	0.999629	0	2697	0.16129	Annotated	MEF2BNB,BORCS8	protein MEF2BNB	20	1.66286e-81	98.7	F:GO:0005515; P:GO:0007507	F:protein binding; P:heart development
M3Y3E3	M3Y3E3_Gene.79838	1	chr13	9697214	9705368	+	8154	YES	8154	1	0.998406	0	8154	0.162252	Annotated	M3Y3E3,D5LK98,TRHR	thyrotropin-releasing hormone receptor	20	1.31657e-88	99.58	F:GO:0004997; C:GO:0005886; P:GO:0007186; C:GO:0016021	F:thyrotropin-releasing hormone receptor activity; C:plasma membrane; P:G protein-coupled receptor signaling pathway; C:integral component of membrane
C12ORF2	C12ORF2_Gene.243337	7	chr27	21514166	21637667	-	6212	YES	6212	1	1	0	6212	0.015132	Annotated	C12ORF2,A8K8G8,RASSF8,Q4R498	ras association domain-containing protein 8	20	0	99.83	P:GO:0007165	P:signal transduction
WDR11	WDR11_Gene.255342	29	chr28	30841027	30900525	+	4581	YES	4581	1	0.999563	0	4581	0.00764025	Annotated	WDR11	WD repeat-containing protein 11	20	0	98.98	C:GO:0005634; C:GO:0005802; C:GO:0005829; P:GO:0006886; C:GO:0031410; C:GO:0036064; P:GO:0099041	C:nucleus; C:trans-Golgi network; C:cytosol; P:intracellular protein transport; C:cytoplasmic vesicle; C:ciliary basal body; P:vesicle tethering to Golgi
ARPC1A	ARPC1A_Gene.367501	11	chr6	10082330	10115472	-	2017	YES	2017	1	0.954883	0	2017	0.048587	Annotated	ARPC1A,I7GK84,HEL-68,Q59GQ0	actin-related protein 2/3 complex subunit 1A	20	0	99.61	C:GO:0005634; C:GO:0005829; C:GO:0005885; P:GO:0034314; C:GO:0035861; C:GO:0036195; P:GO:0038096; P:GO:0048013; F:GO:0051015; P:GO:0061024	C:nucleus; C:cytosol; C:Arp2/3 protein complex; P:Arp2/3 complex-mediated actin nucleation; C:site of double-strand break; C:muscle cell projection membrane; P:Fc-gamma receptor signaling pathway involved in phagocytosis; P:ephrin receptor signaling pathway; F:actin filament binding; P:membrane organization
Gene.32805	Gene.32805_Gene.32805	1	chr1	93242005	93242938	-	933	NO	933	1	0.967846	0	933	0.275456	No BLAST Hit	.	.	.	.	.	.	.
Gene.86285	Gene.86285_Gene.86285	1	chr14	40375133	40378948	+	3815	NO	3815	1	0.998427	0	3815	0.0317169	No BLAST Hit	.	.	.	.	.	.	.
Gene.360169	Gene.360169_Gene.360169	6	chr6	56736587	56781021	-	729	YES	729	1	0.998628	0	729	0	BLAST only	.	.	.	.	.	.	.
Gene.451903	Gene.451903_Gene.451903	1	chr9	20543262	20543600	-	338	NO	338	1	1	0	338	0	No BLAST Hit	.	.	.	.	.	.	.
TRAPPC4	TRAPPC4_Gene.323560	5	chr5	14909983	14915326	-	3433	YES	3433	1	0.997961	0	3433	0.0168948	Annotated	TRAPPC4	trafficking protein particle complex subunit 4	20	8.55023e-158	99.73	C:GO:0005783; C:GO:0005795; P:GO:0006888; C:GO:0008021; P:GO:0016358; F:GO:0017112; C:GO:0030008; C:GO:0030425	C:endoplasmic reticulum; C:Golgi stack; P:ER to Golgi vesicle-mediated transport; C:synaptic vesicle; P:dendrite development; F:Rab guanyl-nucleotide exchange factor activity; C:TRAPP complex; C:dendrite
TMEM132B	TMEM132B_Gene.233999	4	chr26	4628038	4643610	-	9167	YES	9167	1	1	0	9167	0.00392713	Annotated	TMEM132B	transmembrane protein 132B	20	0	97.28	C:GO:0016021	C:integral component of membrane
Gene.73848	Gene.73848_Gene.73848	3	chr12	45596201	45608723	-	2160	YES	2160	1	0.996296	0	2160	0.265741	No BLAST Hit	.	.	.	.	.	.	.
Gene.415546	Gene.415546_Gene.415546	1	chr8	42516229	42516993	-	764	NO	764	1	1	0	764	0.341623	No BLAST Hit	.	.	.	.	.	.	.
Gene.70309	Gene.70309_Gene.70309	2	chr12	10065069	10066647	+	945	YES	945	1	1	0	945	0.0973545	No BLAST Hit	.	.	.	.	.	.	.
Gene.240913	Gene.240913_Gene.240913	1	chr27	6938199	6938642	-	443	NO	443	1	1	0	443	0.0699774	No BLAST Hit	.	.	.	.	.	.	.
Gene.117037	Gene.117037_Gene.117037	1	chr17	60040277	60042904	+	2627	NO	2619	0.996955	1	8	2627	0.0932623	No BLAST Hit	.	.	.	.	.	.	.
Gene.330230	Gene.330230_Gene.330230	1	chr5	80054757	80055935	+	1178	NO	1178	1	1	0	1178	0.0475382	No BLAST Hit	.	.	.	.	.	.	.
DPPA5	DPPA5_Gene.73425	1	chr12	46718521	46719055	-	534	YES	534	1	0.994382	0	534	0	Putative	DPPA5	developmental pluripotency-associated 5 protein	20	4.76335e-54	90.57	F:GO:0003723; C:GO:0005737; P:GO:0007275	F:RNA binding; C:cytoplasm; P:multicellular organism development
Gene.442339	Gene.442339_Gene.442339	1	chr9	26613151	26613624	+	473	NO	473	1	0.995772	0	473	0	No BLAST Hit	.	.	.	.	.	.	.
MYCBP	MYCBP_Gene.88879	5	chr15	3854459	3860908	+	1221	YES	1221	1	0.999181	0	1221	0	Annotated	MYCBP	C-Myc-binding protein	20	2.31981e-82	98.33	F:GO:0003713; C:GO:0005634; C:GO:0005737; P:GO:0006355; P:GO:0007283; P:GO:1903508	F:transcription coactivator activity; C:nucleus; C:cytoplasm; P:regulation of transcription, DNA-templated; P:spermatogenesis; P:positive regulation of nucleic acid-templated transcription
Gene.107655	Gene.107655_Gene.107655	1	chr17	22006639	22007439	-	800	NO	800	1	0.99875	0	800	0.38625	No BLAST Hit	.	.	.	.	.	.	.
RAD50	RAD50_Gene.57926	25	chr11	20341011	20434224	+	5603	YES	5603	1	0.999643	0	5603	0.0251651	Annotated	RAD50,M3YGI1	DNA repair protein RAD50	20	0	99.04	F:GO:0000014; P:GO:0000722; C:GO:0000784; C:GO:0000790; C:GO:0000794; F:GO:0003691; F:GO:0004003; F:GO:0004017; P:GO:0006281; P:GO:0007004; F:GO:0008408; P:GO:0016233; C:GO:0030870; P:GO:0032508; C:GO:0035861; F:GO:0043047; F:GO:0046872; P:GO:0046940; F:GO:0051880; P:GO:0070192; P:GO:0090305	F:single-stranded DNA endodeoxyribonuclease activity; P:telomere maintenance via recombination; C:nuclear chromosome, telomeric region; C:nuclear chromatin; C:condensed nuclear chromosome; F:double-stranded telomeric DNA binding; F:ATP-dependent DNA helicase activity; F:adenylate kinase activity; P:DNA repair; P:telomere maintenance via telomerase; F:3'-5' exonuclease activity; P:telomere capping; C:Mre11 complex; P:DNA duplex unwinding; C:site of double-strand break; F:single-stranded telomeric DNA binding; F:metal ion binding; P:nucleoside monophosphate phosphorylation; F:G-quadruplex DNA binding; P:chromosome organization involved in meiotic cell cycle; P:nucleic acid phosphodiester bond hydrolysis
SFI1	SFI1_Gene.236805	15	chr26	24575491	24588371	+	2746	YES	2746	1	0.999272	0	2746	0.0112891	Annotated	SFI1	protein SFI1 homolog isoform X1	20	0	86.71	C:GO:0005813; P:GO:0010923; F:GO:0019902	C:centrosome; P:negative regulation of phosphatase activity; F:phosphatase binding
DNMBP	DNMBP_Gene.250122	16	chr28	12766433	12840518	-	6387	YES	6387	1	0.997808	0	6387	0.0134649	Annotated	DNMBP	dynamin-binding protein isoform X1	20	0	91.12	F:GO:0005089; C:GO:0005737; P:GO:0035023; P:GO:0043547	F:Rho guanyl-nucleotide exchange factor activity; C:cytoplasm; P:regulation of Rho protein signal transduction; P:positive regulation of GTPase activity
Gene.308747	Gene.308747_Gene.308747	1	chr38	22035307	22035897	-	590	NO	590	1	0.998305	0	590	0	No BLAST Hit	.	.	.	.	.	.	.
Gene.453984	Gene.453984_Gene.453984	1	chr9	42383078	42384186	+	1108	NO	1108	1	1	0	1108	0	No BLAST Hit	.	.	.	.	.	.	.
GMFG	GMFG_Gene.31649	6	chr1	114034238	114038468	+	1012	YES	1012	1	1	0	1012	0.237154	Annotated	GMFG	glia maturation factor gamma isoform X1	20	5.49706e-98	99.02	F:GO:0003779; C:GO:0005622; P:GO:0034316; P:GO:0071846; F:GO:0071933; P:GO:2000249	F:actin binding; C:intracellular; P:negative regulation of Arp2/3 complex-mediated actin nucleation; P:actin filament debranching; F:Arp2/3 complex binding; P:regulation of actin cytoskeleton reorganization
Gene.396363	Gene.396363_Gene.396363	1	chr7	76181611	76182132	+	521	NO	521	1	0.998081	0	521	0.0998081	No BLAST Hit	.	.	.	.	.	.	.
BAIAP2L1	BAIAP2L1_Gene.358590	14	chr6	10837397	10924326	+	3550	YES	3539	0.996901	0.997457	11	3550	0.0188732	Annotated	BAIAP2L1	brain-specific angiogenesis inhibitor 1-associated protein 2-like protein 1	20	0	97.39	C:GO:0005654; C:GO:0005829; C:GO:0005886; P:GO:0007009; P:GO:0009617; C:GO:0015629; P:GO:0030838; P:GO:0046626; P:GO:0051017; P:GO:0051764; F:GO:0070064; P:GO:2000251	C:nucleoplasm; C:cytosol; C:plasma membrane; P:plasma membrane organization; P:response to bacterium; C:actin cytoskeleton; P:positive regulation of actin filament polymerization; P:regulation of insulin receptor signaling pathway; P:actin filament bundle assembly; P:actin crosslink formation; F:proline-rich region binding; P:positive regulation of actin cytoskeleton reorganization
G2HFQ3	G2HFQ3_Gene.220687	1	chr25	5605852	5607271	+	1419	NO	1419	1	0.997181	0	1419	0	Annotated	G2HFQ3,WTAP	pre-mRNA-splicing regulator WTAP	20	2.28537e-44	96.27	P:GO:0000381; F:GO:0005515; P:GO:0007049; C:GO:0016607; C:GO:0031965; C:GO:0036396; P:GO:0080009	P:regulation of alternative mRNA splicing, via spliceosome; F:protein binding; P:cell cycle; C:nuclear speck; C:nuclear membrane; C:RNA N6-methyladenosine methyltransferase complex; P:mRNA methylation
Gene.324078	Gene.324078_Gene.324078	1	chr5	68495676	68496000	-	324	NO	324	1	0.990741	0	324	0	No BLAST Hit	.	.	.	.	.	.	.
Gene.460523	Gene.460523_Gene.460523	3	chrX	92025007	92028234	-	915	YES	915	1	1	0	915	0	BLAST only	.	.	.	.	.	.	.
CB1_001264042	CB1_001264042_Gene.112665	2	chr17	21477311	21485413	+	7766	YES	7766	1	0.99897	0	7766	0	Putative	CB1_001264042	PREDICTED: LOW QUALITY PROTEIN: uncharacterized protein C2orf16 homolog	20	0	70.32	F:GO:0003676	F:nucleic acid binding
KCNV1	KCNV1_Gene.75670	1	chr13	10468820	10473521	-	4701	NO	4701	1	1	0	4701	0.13295	Annotated	KCNV1,B4DMC1	Potassium voltage-gated channel subfamily V member 1	20	6.75108e-114	99.85	F:GO:0005249; C:GO:0008076; P:GO:0034765; P:GO:0051260; P:GO:0071805	F:voltage-gated potassium channel activity; C:voltage-gated potassium channel complex; P:regulation of ion transmembrane transport; P:protein homooligomerization; P:potassium ion transmembrane transport
Gene.236468	Gene.236468_Gene.236468	1	chr26	6320073	6320935	+	862	NO	862	1	1	0	862	0.0765661	No BLAST Hit	.	.	.	.	.	.	.
Gene.284758	Gene.284758_Gene.284758	2	chr32	21837714	21855624	-	9373	YES	9373	1	0.999467	0	9373	0.0193108	BLAST only	.	.	.	.	.	.	.
PIK3R4	PIK3R4_Gene.204993	20	chr23	28103431	28175562	-	5781	YES	5781	1	0.999481	0	5781	0.0124546	Annotated	PIK3R4	phosphoinositide 3-kinase regulatory subunit 4	20	0	99.12	F:GO:0004674; F:GO:0005524; C:GO:0005643; C:GO:0005770; C:GO:0005930; P:GO:0006468; P:GO:0006623; P:GO:0016236; P:GO:0030242; P:GO:0032465; P:GO:0032801; C:GO:0034271; C:GO:0034272; P:GO:0042149; P:GO:0043552; P:GO:0045324; C:GO:0071561	F:protein serine/threonine kinase activity; F:ATP binding; C:nuclear pore; C:late endosome; C:axoneme; P:protein phosphorylation; P:protein targeting to vacuole; P:macroautophagy; P:autophagy of peroxisome; P:regulation of cytokinesis; P:receptor catabolic process; C:phosphatidylinositol 3-kinase complex, class III, type I; C:phosphatidylinositol 3-kinase complex, class III, type II; P:cellular response to glucose starvation; P:positive regulation of phosphatidylinositol 3-kinase activity; P:late endosome to vacuole transport; C:nucleus-vacuole junction
TRAM1L1	TRAM1L1_Gene.285573	1	chr32	36739556	36741691	-	2135	YES	2126	0.995785	0.997648	0	2126	0.0327869	Annotated	TRAM1L1	translocating chain-associated membrane protein 1-like 1	20	0	90.17	C:GO:0005791; P:GO:0006616; C:GO:0016021	C:rough endoplasmic reticulum; P:SRP-dependent cotranslational protein targeting to membrane, translocation; C:integral component of membrane
Gene.218087	Gene.218087_Gene.218087	1	chr25	48590683	48594622	-	3939	NO	3939	1	0.995684	0	3939	0.025641	No BLAST Hit	.	.	.	.	.	.	.
ZRANB1	ZRANB1_Gene.249906	1	chr28	34336589	34337441	+	852	NO	852	1	1	0	852	0	Annotated	ZRANB1	ubiquitin thioesterase ZRANB1 isoform X1	20	0	99.03	F:GO:0004843; C:GO:0005654; C:GO:0005829; P:GO:0007010; P:GO:0016477; P:GO:0022604; P:GO:0030177; P:GO:0035523; F:GO:0046872; F:GO:0070530; P:GO:0070536; P:GO:0071947; P:GO:1990168	F:thiol-dependent ubiquitin-specific protease activity; C:nucleoplasm; C:cytosol; P:cytoskeleton organization; P:cell migration; P:regulation of cell morphogenesis; P:positive regulation of Wnt signaling pathway; P:protein K29-linked deubiquitination; F:metal ion binding; F:K63-linked polyubiquitin modification-dependent protein binding; P:protein K63-linked deubiquitination; P:protein deubiquitination involved in ubiquitin-dependent protein catabolic process; P:protein K33-linked deubiquitination
KRT71	KRT71_Gene.238858	1	chr27	2552633	2553278	+	645	NO	645	1	1	0	645	0	Annotated	KRT71,KRT73	keratin, type II cytoskeletal 71	20	1.48219e-95	96.8	F:GO:0005198; F:GO:0005515; C:GO:0005829; P:GO:0031069; C:GO:0045095; P:GO:0045109; P:GO:0070268	F:structural molecule activity; F:protein binding; C:cytosol; P:hair follicle morphogenesis; C:keratin filament; P:intermediate filament organization; P:cornification
Gene.80374	Gene.80374_Gene.80374	1	chr13	38706183	38707449	+	1266	NO	1266	1	0.99763	0	1266	0.0300158	No BLAST Hit	.	.	.	.	.	.	.
AGAP2	AGAP2_Gene.38565	1	chr10	1787455	1790450	-	2995	NO	2236	0.746578	1	0	2236	0.0791319	Annotated	AGAP2	arf-GAP with GTPase, ANK repeat and PH domain-containing protein 2 isoform X1	20	2.9592e-110	89.65	F:GO:0003924; F:GO:0005096; F:GO:0005525; C:GO:0005730; C:GO:0005739; P:GO:0033601; P:GO:0043066; P:GO:0043547; P:GO:0045944; P:GO:0046427; F:GO:0046872; P:GO:0060749	F:GTPase activity; F:GTPase activator activity; F:GTP binding; C:nucleolus; C:mitochondrion; P:positive regulation of mammary gland epithelial cell proliferation; P:negative regulation of apoptotic process; P:positive regulation of GTPase activity; P:positive regulation of transcription by RNA polymerase II; P:positive regulation of JAK-STAT cascade; F:metal ion binding; P:mammary gland alveolus development
Gene.176236	Gene.176236_Gene.176236	9	chr20	52030412	52037765	+	2633	YES	2633	1	0.921382	0	2633	0.115078	BLAST only	.	.	.	.	.	.	.
TMEM145	TMEM145_Gene.31550	1	chr1	112234913	112235922	-	1009	NO	248	0.245788	1	0	248	0.282458	Annotated	TMEM145	transmembrane protein 145	20	4.56407e-32	99.23	P:GO:0007186; C:GO:0016021; P:GO:0019236	P:G protein-coupled receptor signaling pathway; C:integral component of membrane; P:response to pheromone
Gene.8700	Gene.8700_Gene.8700	2	chr1	88137469	88138283	-	422	YES	422	1	0.99763	0	422	0	No BLAST Hit	.	.	.	.	.	.	.
Gene.81791	Gene.81791_Gene.81791	1	chr13	30025406	30027948	+	2542	NO	2542	1	0.994099	0	2542	0.140441	No BLAST Hit	.	.	.	.	.	.	.
CC2D2A	CC2D2A_Gene.258700	1	chr3	64696570	64701718	-	5148	NO	5148	1	0.990287	0	5148	0.267483	Annotated	CC2D2A	coiled-coil and C2 domain-containing protein 2A isoform X1	20	2.17685e-34	87.9	P:GO:0001843; P:GO:0007224; P:GO:0007368; P:GO:0007507; P:GO:0035082; C:GO:0036038; P:GO:0043010; P:GO:0044458; P:GO:1990403	P:neural tube closure; P:smoothened signaling pathway; P:determination of left/right symmetry; P:heart development; P:axoneme assembly; C:MKS complex; P:camera-type eye development; P:motile cilium assembly; P:embryonic brain development
TRP53INP2	TRP53INP2_Gene.209983	3	chr24	23775129	23780418	+	4304	YES	4304	1	1	0	4304	0.00789963	Annotated	TRP53INP2,TP53INP2	tumor protein p53-inducible nuclear protein 2 isoform X2	20	3.59811e-124	92.59	P:GO:0000045; P:GO:0001649; P:GO:0001894; C:GO:0005634; C:GO:0005776; C:GO:0005829; P:GO:0006511; P:GO:0010508; C:GO:0031410; F:GO:0043130; P:GO:0045893; P:GO:1903828	P:autophagosome assembly; P:osteoblast differentiation; P:tissue homeostasis; C:nucleus; C:autophagosome; C:cytosol; P:ubiquitin-dependent protein catabolic process; P:positive regulation of autophagy; C:cytoplasmic vesicle; F:ubiquitin binding; P:positive regulation of transcription, DNA-templated; P:negative regulation of cellular protein localization
Gene.286069	Gene.286069_Gene.286069	1	chr32	12631064	12637027	+	5963	NO	5963	1	1	0	5963	0.0318632	No BLAST Hit	.	.	.	.	.	.	.
EGR1	EGR1_Gene.60272	1	chr11	25610341	25612957	+	2616	NO	2616	1	1	0	2616	0.00840979	Annotated	EGR1	early growth response protein 1	20	0	97.55	F:GO:0003677; C:GO:0005634; F:GO:0046872	F:DNA binding; C:nucleus; F:metal ion binding
Gene.320870	Gene.320870_Gene.320870	1	chr4	185648	187833	-	2185	NO	2185	1	0.998169	0	2185	0.191304	No BLAST Hit	.	.	.	.	.	.	.
Gene.247595	Gene.247595_Gene.247595	1	chr27	31103307	31103614	-	307	NO	307	1	0.983713	0	307	0.289902	No BLAST Hit	.	.	.	.	.	.	.
Gene.440824	Gene.440824_Gene.440824	1	chr9	59115283	59116530	+	1247	NO	1247	1	0.999198	0	1247	0	No BLAST Hit	.	.	.	.	.	.	.
NOVA2	NOVA2_Gene.2695	4	chr1	109864965	109895556	+	7608	YES	6393	0.8403	0.995933	211	6604	0.0749211	Annotated	NOVA2	RNA-binding protein Nova-2	20	0	99.51	P:GO:0000398; F:GO:0003723; F:GO:0005515; C:GO:0005634; P:GO:0051252	P:mRNA splicing, via spliceosome; F:RNA binding; F:protein binding; C:nucleus; P:regulation of RNA metabolic process
Gene.158229	Gene.158229_Gene.158229	1	chr2	56077696	56078202	-	506	NO	506	1	1	0	506	0	No BLAST Hit	.	.	.	.	.	.	.
CFC1	CFC1_Gene.137026	6	chr19	20330751	20339851	+	818	YES	818	1	1	0	818	0	Annotated	CFC1	cryptic protein-like	20	1.76671e-174	76.75	C:GO:0005576; P:GO:0007368; P:GO:0007507; P:GO:0009952; C:GO:0009986; P:GO:0030509; P:GO:0038092; F:GO:0038100; F:GO:0070697	C:extracellular region; P:determination of left/right symmetry; P:heart development; P:anterior/posterior pattern specification; C:cell surface; P:BMP signaling pathway; P:nodal signaling pathway; F:nodal binding; F:activin receptor binding
Gene.361359	Gene.361359_Gene.361359	1	chr6	12829027	12829366	+	339	NO	339	1	0.9941	0	339	0	No BLAST Hit	.	.	.	.	.	.	.
RCOR1	RCOR1_Gene.409644	12	chr8	70446988	70575975	+	5650	YES	5235	0.926549	1	415	5650	0.0290265	Annotated	RCOR1	REST corepressor 1	20	0	97.77	P:GO:0000122; F:GO:0001078; F:GO:0004407; C:GO:0005654; C:GO:0005667; P:GO:0007596; F:GO:0008134; P:GO:0016032; C:GO:0017053; F:GO:0044212; P:GO:0070933; C:GO:1990391	P:negative regulation of transcription by RNA polymerase II; F:proximal promoter DNA-binding transcription repressor activity, RNA polymerase II-specific; F:histone deacetylase activity; C:nucleoplasm; C:transcription factor complex; P:blood coagulation; F:transcription factor binding; P:viral process; C:transcriptional repressor complex; F:transcription regulatory region DNA binding; P:histone H4 deacetylation; C:DNA repair complex
Q862T7	Q862T7_Gene.36602	1	chr10	69356705	69357500	+	795	YES	795	1	0.994969	0	795	0	Annotated	Q862T7,Q862J9,Q862E3,K4FYA5,RPL17,Q862H0	60S ribosomal protein L17	20	6.96378e-49	83.43	P:GO:0002181; F:GO:0003735; C:GO:0005634; C:GO:0005844; C:GO:0022625; C:GO:0031672; P:GO:0034198; F:GO:0070180; P:GO:1900087	P:cytoplasmic translation; F:structural constituent of ribosome; C:nucleus; C:polysome; C:cytosolic large ribosomal subunit; C:A band; P:cellular response to amino acid starvation; F:large ribosomal subunit rRNA binding; P:positive regulation of G1/S transition of mitotic cell cycle
KEAP1	KEAP1_Gene.178208	6	chr20	50381064	50392027	+	6102	YES	6100	0.999672	0.999508	2	6102	0.198296	Annotated	KEAP1	kelch-like ECH-associated protein 1	20	0	99.29	P:GO:0001701; F:GO:0004842; C:GO:0005654; C:GO:0005783; C:GO:0005815; C:GO:0005884; F:GO:0008134; P:GO:0010499; P:GO:0016567; C:GO:0030496; C:GO:0031463; P:GO:0042994; P:GO:0043161; P:GO:0045604; P:GO:0071353	P:in utero embryonic development; F:ubiquitin-protein transferase activity; C:nucleoplasm; C:endoplasmic reticulum; C:microtubule organizing center; C:actin filament; F:transcription factor binding; P:proteasomal ubiquitin-independent protein catabolic process; P:protein ubiquitination; C:midbody; C:Cul3-RING ubiquitin ligase complex; P:cytoplasmic sequestering of transcription factor; P:proteasome-mediated ubiquitin-dependent protein catabolic process; P:regulation of epidermal cell differentiation; P:cellular response to interleukin-4
Gene.350665	Gene.350665_Gene.350665	3	chr5	31774420	31775552	-	655	YES	655	1	1	0	655	0.244275	No BLAST Hit	.	.	.	.	.	.	.
AAMP	AAMP_Gene.303068	11	chr37	24865183	24869918	-	1594	YES	1594	1	1	0	1594	0.0144291	Annotated	AAMP	angio-associated migratory cell protein isoform X1	20	0	99.91	P:GO:0001525; C:GO:0005737; C:GO:0005886; C:GO:0009986; P:GO:0010595; P:GO:0014909; C:GO:0015630; P:GO:0030154; C:GO:0045171	P:angiogenesis; C:cytoplasm; C:plasma membrane; C:cell surface; P:positive regulation of endothelial cell migration; P:smooth muscle cell migration; C:microtubule cytoskeleton; P:cell differentiation; C:intercellular bridge
TRPV6	TRPV6_Gene.100685	1	chr16	6566457	6567698	+	1241	NO	1241	1	1	0	1241	0.174053	Annotated	TRPV6,TRPV5	transient receptor potential cation channel subfamily V member 6 isoform X1	20	1.20015e-22	63.43	F:GO:0005216; P:GO:0006811; C:GO:0016021	F:ion channel activity; P:ion transport; C:integral component of membrane
LOC102738565	LOC102738565_Gene.86997	11	chr14	17984015	18006634	-	1461	YES	1461	1	1	0	1461	0	Annotated	LOC102738565	bax inhibitor 1-like isoform X1	20	0	92.33	C:GO:0016021	C:integral component of membrane
TAF1D	TAF1D_Gene.220548	1	chr25	48677381	48678208	+	827	YES	827	1	0.995163	0	827	0	Annotated	TAF1D,L7MSI8	TATA box-binding protein-associated factor RNA polymerase I subunit D	20	3.87368e-89	89.93	C:GO:0005654; C:GO:0005668; C:GO:0005815; P:GO:0006355	C:nucleoplasm; C:RNA polymerase transcription factor SL1 complex; C:microtubule organizing center; P:regulation of transcription, DNA-templated
DPEP2	DPEP2_Gene.330215	12	chr5	81767163	81772940	+	1922	YES	1922	1	0.998959	0	1922	0	Annotated	DPEP2	dipeptidase 2-like isoform X2	20	0	90.97	P:GO:0006508; F:GO:0008235; F:GO:0008239; C:GO:0016021; F:GO:0016805; C:GO:0031225; F:GO:0046872	P:proteolysis; F:metalloexopeptidase activity; F:dipeptidyl-peptidase activity; C:integral component of membrane; F:dipeptidase activity; C:anchored component of membrane; F:metal ion binding
Gene.413180	Gene.413180_Gene.413180	1	chr8	7958089	7958451	-	362	NO	362	1	0.997238	0	362	0.90884	No BLAST Hit	.	.	.	.	.	.	.
ZNF692	ZNF692_Gene.99297	1	chr16	10864131	10865881	-	1750	NO	1750	1	1	0	1750	0	Annotated	ZNF692	zinc finger protein 692 isoform X3	20	5.95152e-52	97.39	P:GO:0000122; F:GO:0000978; F:GO:0001078; C:GO:0005730	P:negative regulation of transcription by RNA polymerase II; F:RNA polymerase II proximal promoter sequence-specific DNA binding; F:proximal promoter DNA-binding transcription repressor activity, RNA polymerase II-specific; C:nucleolus
Gene.177	Gene.177_Gene.177	1	CTG-1330	563	961	-	398	NO	398	1	1	0	398	0	BLAST only	.	.	.	.	.	.	.
Gene.176579	Gene.176579_Gene.176579	1	chr20	54925932	54926263	-	331	NO	331	1	1	0	331	0	No BLAST Hit	.	.	.	.	.	.	.
Gene.128431	Gene.128431_Gene.128431	1	chr18	46147886	46148323	-	437	NO	437	1	1	0	437	0	No BLAST Hit	.	.	.	.	.	.	.
Gene.415986	Gene.415986_Gene.415986	1	chr8	69957793	69959347	+	1554	NO	1554	1	1	0	1554	0.249035	No BLAST Hit	.	.	.	.	.	.	.
Gene.350874	Gene.350874_Gene.350874	8	chr5	73211070	73492192	-	2247	YES	2247	1	0.997775	0	2247	0.0672007	BLAST only	.	.	.	.	.	.	.
Gene.215725	Gene.215725_Gene.215725	1	chr24	46261821	46262916	+	1095	NO	1095	1	0.999087	0	1095	0.126941	No BLAST Hit	.	.	.	.	.	.	.
KCTD1	KCTD1_Gene.402256	2	chr7	61843456	61845289	+	1660	YES	1660	1	0.998795	0	1660	0.0325301	Annotated	KCTD1	BTB/POZ domain-containing protein KCTD1 isoform X1	20	1.27199e-64	99.91	C:GO:0005739; P:GO:0051260; P:GO:0051607	C:mitochondrion; P:protein homooligomerization; P:defense response to virus
Gene.318893	Gene.318893_Gene.318893	1	chr4	56090996	56091947	-	951	NO	951	1	1	0	951	0	No BLAST Hit	.	.	.	.	.	.	.
DOCK10	DOCK10_Gene.225430	2	chr25	38252532	38254005	-	1223	YES	1223	1	0.999182	0	1223	0.238757	Annotated	DOCK10	dedicator of cytokinesis protein 10	20	8.01351e-48	89.43	F:GO:0005089; C:GO:0005622; P:GO:0007264; C:GO:0016020; P:GO:0030334; P:GO:0043547; C:GO:0070062	F:Rho guanyl-nucleotide exchange factor activity; C:intracellular; P:small GTPase mediated signal transduction; C:membrane; P:regulation of cell migration; P:positive regulation of GTPase activity; C:extracellular exosome
OLFM4	OLFM4_Gene.196524	3	chr22	9987253	9995865	+	707	YES	707	1	1	0	707	0	Annotated	OLFM4	olfactomedin-4	20	2.50838e-168	93.26	C:GO:0005615; C:GO:0005886; C:GO:0042581; F:GO:0042803; F:GO:0045296; C:GO:0048471; P:GO:0051260; P:GO:1900026	C:extracellular space; C:plasma membrane; C:specific granule; F:protein homodimerization activity; F:cadherin binding; C:perinuclear region of cytoplasm; P:protein homooligomerization; P:positive regulation of substrate adhesion-dependent cell spreading
Gene.166090	Gene.166090_Gene.166090	1	chr20	56325579	56325952	-	373	NO	373	1	1	0	373	0	No BLAST Hit	.	.	.	.	.	.	.
UNKL	UNKL_Gene.372744	8	chr6	39399584	39411148	+	1278	YES	1234	0.965571	0.993517	44	1278	0	Annotated	UNKL	putative E3 ubiquitin-protein ligase UNKL isoform X2	20	0	94.31	F:GO:0016874; F:GO:0046872	F:ligase activity; F:metal ion binding
Gene.115446	Gene.115446_Gene.115446	1	chr17	8061669	8062177	+	508	NO	0	0	0	NA	NA	0.159449	No BLAST Hit	.	.	.	.	.	.	.
RNF141	RNF141_Gene.193420	5	chr21	33796471	33833542	-	4274	YES	4274	1	0.994151	0	4274	0.0744034	Annotated	RNF141	RING finger protein 141	20	2.14552e-133	98.92	F:GO:0003677; F:GO:0004842; P:GO:0006355; C:GO:0016020; F:GO:0046872; P:GO:0051865	F:DNA binding; F:ubiquitin-protein transferase activity; P:regulation of transcription, DNA-templated; C:membrane; F:metal ion binding; P:protein autoubiquitination
RMDN3	RMDN3_Gene.276317	13	chr30	7928209	7945875	-	2915	YES	2915	1	0.999314	0	2915	0.0339623	Annotated	RMDN3	regulator of microtubule dynamics protein 3	20	0	95.18	C:GO:0005741; P:GO:0006874; C:GO:0016021	C:mitochondrial outer membrane; P:cellular calcium ion homeostasis; C:integral component of membrane
Gene.394040	Gene.394040_Gene.394040	1	chr7	38666768	38667658	+	890	NO	890	1	1	0	890	0.0573034	No BLAST Hit	.	.	.	.	.	.	.
Gene.47134	Gene.47134_Gene.47134	1	chr10	7088719	7090152	-	1433	NO	1433	1	0.986741	0	1433	0.0635031	BLAST only	.	.	.	.	.	.	.
ZNF729	ZNF729_Gene.1391	1	chr1	116106192	116106644	+	452	NO	452	1	1	0	452	0	Annotated	ZNF729,ZNF568	zinc finger protein 568 isoform X1	20	5.63025e-99	97.47	F:GO:0003676; C:GO:0005622; P:GO:0006355; F:GO:0046872	F:nucleic acid binding; C:intracellular; P:regulation of transcription, DNA-templated; F:metal ion binding
Gene.185232	Gene.185232_Gene.185232	1	chr20	52384861	52385440	-	579	NO	579	1	0.996546	0	579	0.074266	No BLAST Hit	.	.	.	.	.	.	.
Gene.368357	Gene.368357_Gene.368357	1	chr6	55013207	55014920	-	1713	NO	1713	1	1	0	1713	0.132516	No BLAST Hit	.	.	.	.	.	.	.
Gene.84373	Gene.84373_Gene.84373	3	chr14	20973826	20984286	+	323	YES	323	1	1	0	323	0.154799	BLAST only	.	.	.	.	.	.	.
FOXR1	FOXR1_Gene.350869	6	chr5	14934330	14943334	-	1132	YES	1132	1	0.99735	0	1132	0.0335689	Annotated	FOXR1	forkhead box protein R1	20	0	89.29	F:GO:0003700; C:GO:0005634; P:GO:0006355; F:GO:0043565	F:DNA-binding transcription factor activity; C:nucleus; P:regulation of transcription, DNA-templated; F:sequence-specific DNA binding
NEU3	NEU3_Gene.195801	3	chr21	23456809	23474631	-	6250	YES	6250	1	0.99792	0	6250	0.0584	Annotated	NEU3	sialidase-3 isoform X1	20	0	94.03	F:GO:0004308; C:GO:0005737; C:GO:0005886; P:GO:0006689; P:GO:0009313; C:GO:0043231	F:exo-alpha-sialidase activity; C:cytoplasm; C:plasma membrane; P:ganglioside catabolic process; P:oligosaccharide catabolic process; C:intracellular membrane-bounded organelle
Gene.313549	Gene.313549_Gene.313549	1	chr4	40250679	40253377	+	2698	NO	2698	1	1	0	2698	0.0155671	BLAST only	.	.	.	.	.	.	.
AMT	AMT_Gene.184455	14	chr20	39534387	39546019	+	6243	YES	6243	1	0.999359	0	6243	0.0257889	Annotated	AMT	aminomethyltransferase, mitochondrial	20	0	95.47	F:GO:0004047; C:GO:0005739; F:GO:0008483; P:GO:0019464; P:GO:0032259	F:aminomethyltransferase activity; C:mitochondrion; F:transaminase activity; P:glycine decarboxylation via glycine cleavage system; P:methylation
Gene.426489	Gene.426489_Gene.426489	1	chr9	29919578	29920420	+	842	NO	842	1	0.992874	0	842	0.195962	No BLAST Hit	.	.	.	.	.	.	.
C15ORF48	C15ORF48_Gene.278629	5	chr30	11854463	11859916	+	1384	YES	1384	1	0.99711	0	1384	0	Annotated	C15ORF48,C1H15ORF48,G3SAQ1,C10H15ORF48	normal mucosa of esophagus-specific gene 1 protein	20	8.36023e-52	94.03	F:GO:0004129; C:GO:0005634; C:GO:0005751; P:GO:0009617; C:GO:0016021; P:GO:0022900; P:GO:1902600	F:cytochrome-c oxidase activity; C:nucleus; C:mitochondrial respiratory chain complex IV; P:response to bacterium; C:integral component of membrane; P:electron transport chain; P:proton transmembrane transport
Gene.262527	Gene.262527_Gene.262527	1	chr3	33450295	33450876	+	581	NO	581	1	0.991394	0	581	0.0826162	No BLAST Hit	.	.	.	.	.	.	.
CLDN16	CLDN16_Gene.290073	5	chr34	22347959	22370094	+	3168	YES	3168	1	1	0	3168	0	Annotated	CLDN16	claudin-16	20	6.83614e-170	96.79	F:GO:0005198; C:GO:0005886; C:GO:0005923; C:GO:0016021	F:structural molecule activity; C:plasma membrane; C:bicellular tight junction; C:integral component of membrane
Gene.326770	Gene.326770_Gene.326770	1	chr5	63292404	63293549	+	1145	NO	1140	0.995633	0.995614	3	1143	0.0323144	No BLAST Hit	.	.	.	.	.	.	.
STMN3	STMN3_Gene.216698	5	chr24	47192411	47201720	-	2347	YES	2220	0.945888	0.99009	0	2220	0.0319557	Annotated	STMN3	stathmin-3	20	5.23048e-122	98.82	C:GO:0005794; P:GO:0007019; F:GO:0008022; F:GO:0015631; F:GO:0019904; C:GO:0030426; P:GO:0031110; P:GO:0031122; P:GO:0031175; P:GO:0035021; P:GO:0043087; C:GO:0048471	C:Golgi apparatus; P:microtubule depolymerization; F:protein C-terminus binding; F:tubulin binding; F:protein domain specific binding; C:growth cone; P:regulation of microtubule polymerization or depolymerization; P:cytoplasmic microtubule organization; P:neuron projection development; P:negative regulation of Rac protein signal transduction; P:regulation of GTPase activity; C:perinuclear region of cytoplasm
Gene.398027	Gene.398027_Gene.398027	1	chr7	21542785	21543221	-	436	NO	436	1	1	0	436	0.247706	No BLAST Hit	.	.	.	.	.	.	.
Gene.394680	Gene.394680_Gene.394680	2	chr7	330522	332313	+	1135	YES	881	0.776211	0.998865	234	1115	0.117181	No BLAST Hit	.	.	.	.	.	.	.
PANDA_020011	PANDA_020011_Gene.134790	9	chr19	40398746	40424172	+	2232	YES	2232	1	1	0	2232	0.00761649	Annotated	PANDA_020011	thrombospondin type-1 domain-containing protein 7B	20	0	96.8	C:GO:0016021	C:integral component of membrane
PANDA_008639	PANDA_008639_Gene.464225	9	chrX	106376886	106400862	+	1087	YES	1087	1	1	0	1087	0	Annotated	PANDA_008639	transmembrane 9 superfamily member 2-like	20	0	93.56	C:GO:0016021	C:integral component of membrane
Gene.75995	Gene.75995_Gene.75995	1	chr13	23259188	23259548	-	360	NO	360	1	0.997222	0	360	0	No BLAST Hit	.	.	.	.	.	.	.
GIMD1	GIMD1_Gene.285776	3	chr32	27336426	27348763	-	2403	YES	2403	1	0.997919	0	2403	0.396588	Annotated	GIMD1	GTPase IMAP family member GIMD1	20	2.48581e-158	92.76	F:GO:0005525	F:GTP binding
THNSL2	THNSL2_Gene.109377	7	chr17	38100906	38112151	-	1492	YES	1465	0.981903	0.995904	0	1465	0.192359	Annotated	THNSL2	threonine synthase-like 2 isoform X2	20	0	93.51	F:GO:0004795; C:GO:0005737; P:GO:0009071; P:GO:0009088; P:GO:0016311; F:GO:0030170; P:GO:0046360; F:GO:0070905	F:threonine synthase activity; C:cytoplasm; P:serine family amino acid catabolic process; P:threonine biosynthetic process; P:dephosphorylation; F:pyridoxal phosphate binding; P:2-oxobutyrate biosynthetic process; F:serine binding
Gene.281663	Gene.281663_Gene.281663	1	chr31	39179759	39180701	+	942	NO	942	1	0.998938	0	942	0.140127	No BLAST Hit	.	.	.	.	.	.	.
Gene.295899	Gene.295899_Gene.295899	1	chr35	19003176	19005689	-	2513	NO	2513	1	0.999602	0	2513	0.0465579	No BLAST Hit	.	.	.	.	.	.	.
LOC111153337	LOC111153337_Gene.90241	3	chr15	18497631	18502904	-	4437	YES	4312	0.971828	0.995362	0	4312	0.0610773	Annotated	LOC111153337	sal-like protein 2 isoform X1	20	0	83.87	F:GO:0003676	F:nucleic acid binding
Gene.449142	Gene.449142_Gene.449142	32	chr9	52314480	52406495	-	11796	YES	11583	0.981943	0.991453	0	11583	0.0553577	BLAST only	.	.	.	.	.	.	.
Gene.311720	Gene.311720_Gene.311720	1	chr4	72809507	72810332	-	825	NO	825	1	1	0	825	0	No BLAST Hit	.	.	.	.	.	.	.
Gene.26587	Gene.26587_Gene.26587	1	chr1	85569217	85569956	-	739	NO	739	1	0.998647	0	739	0.225981	No BLAST Hit	.	.	.	.	.	.	.
Gene.360967	Gene.360967_Gene.360967	1	chr6	55696180	55696523	+	343	NO	343	1	1	0	343	0.110787	No BLAST Hit	.	.	.	.	.	.	.
Gene.135522	Gene.135522_Gene.135522	1	chr19	2903730	2904825	-	1095	NO	1095	1	1	0	1095	0.165297	No BLAST Hit	.	.	.	.	.	.	.
Gene.412194	Gene.412194_Gene.412194	2	chr8	43178730	43184489	-	4776	YES	4776	1	0.999162	0	4776	0.0487856	BLAST only	.	.	.	.	.	.	.
Gene.49266	Gene.49266_Gene.49266	1	chr10	24158988	24159985	+	997	NO	997	1	1	0	997	0.0391174	No BLAST Hit	.	.	.	.	.	.	.
Gene.174629	Gene.174629_Gene.174629	1	chr20	51751567	51756080	+	4513	NO	4513	1	0.999335	0	4513	0.0199424	No BLAST Hit	.	.	.	.	.	.	.
NTN3	NTN3_Gene.379065	2	chr6	38554271	38554949	-	607	YES	607	1	1	0	607	0	Annotated	NTN3	netrin-3 isoform X1	20	9.04712e-130	98.05	F:GO:0005102; C:GO:0005576; C:GO:0005794	F:signaling receptor binding; C:extracellular region; C:Golgi apparatus
MAP4K3	MAP4K3_Gene.114484	33	chr17	31131530	31319273	-	4683	YES	4683	1	0.999359	0	4683	0.0463378	Annotated	MAP4K3	mitogen-activated protein kinase kinase kinase kinase 3 isoform X2	20	0	99.68	P:GO:0000185; F:GO:0005524; C:GO:0005737; F:GO:0008349; P:GO:0009411; P:GO:0034612	P:activation of MAPKKK activity; F:ATP binding; C:cytoplasm; F:MAP kinase kinase kinase kinase activity; P:response to UV; P:response to tumor necrosis factor
Gene.56169	Gene.56169_Gene.56169	1	chr11	67283221	67283800	-	579	NO	579	1	1	0	579	0	No BLAST Hit	.	.	.	.	.	.	.
TRPM6	TRPM6_Gene.31124	1	chr1	83603707	83604824	+	1117	NO	1117	1	1	0	1117	0	Annotated	TRPM6	transient receptor potential cation channel subfamily M member 6 isoform X2	20	0	93.74	F:GO:0004674; F:GO:0005261; F:GO:0005524; P:GO:0006468; C:GO:0016021; P:GO:0051262; P:GO:0098655	F:protein serine/threonine kinase activity; F:cation channel activity; F:ATP binding; P:protein phosphorylation; C:integral component of membrane; P:protein tetramerization; P:cation transmembrane transport
PMAIP1	PMAIP1_Gene.12276	2	chr1	16375070	16380491	-	2239	YES	2116	0.945065	0.998582	0	2116	0.135328	Annotated	PMAIP1	phorbol-12-myristate-13-acetate-induced protein 1	20	1.73693e-28	89.96	F:GO:0005515; C:GO:0005634; C:GO:0005741; C:GO:0005829; P:GO:0006919; P:GO:0010498; P:GO:0010907; P:GO:0010917; P:GO:0032461; P:GO:0042149; P:GO:0043029; P:GO:0043331; P:GO:0043517; P:GO:0051607; P:GO:0071456; P:GO:0072332; P:GO:0072593; P:GO:0090200; P:GO:1900740; P:GO:1902043; P:GO:1902237	F:protein binding; C:nucleus; C:mitochondrial outer membrane; C:cytosol; P:activation of cysteine-type endopeptidase activity involved in apoptotic process; P:proteasomal protein catabolic process; P:positive regulation of glucose metabolic process; P:negative regulation of mitochondrial membrane potential; P:positive regulation of protein oligomerization; P:cellular response to glucose starvation; P:T cell homeostasis; P:response to dsRNA; P:positive regulation of DNA damage response, signal transduction by p53 class mediator; P:defense response to virus; P:cellular response to hypoxia; P:intrinsic apoptotic signaling pathway by p53 class mediator; P:reactive oxygen species metabolic process; P:positive regulation of release of cytochrome c from mitochondria; P:positive regulation of protein insertion into mitochondrial membrane involved in apoptotic signaling pathway; P:positive regulation of extrinsic apoptotic signaling pathway via death domain receptors; P:positive regulation of endoplasmic reticulum stress-induced intrinsic apoptotic signaling pathway
CPT1C	CPT1C_Gene.8883	20	chr1	107020061	107041133	-	3326	YES	3326	1	0.997595	0	3326	0	Annotated	CPT1C	carnitine O-palmitoyltransferase 1, brain isoform isoform X1	20	0	97.29	F:GO:0004095; C:GO:0005739; P:GO:0009437; P:GO:0015909; C:GO:0030176; C:GO:0030424; C:GO:0030425; C:GO:0032281; C:GO:0098794; C:GO:0098978; P:GO:0099072	F:carnitine O-palmitoyltransferase activity; C:mitochondrion; P:carnitine metabolic process; P:long-chain fatty acid transport; C:integral component of endoplasmic reticulum membrane; C:axon; C:dendrite; C:AMPA glutamate receptor complex; C:postsynapse; C:glutamatergic synapse; P:regulation of postsynaptic membrane neurotransmitter receptor levels
Gene.74436	Gene.74436_Gene.74436	1	chr13	44193674	44195207	+	1533	NO	1533	1	0.998043	0	1533	0.0202218	No BLAST Hit	.	.	.	.	.	.	.
CYP19	CYP19_Gene.272160	7	chr30	17018281	17038996	-	7481	YES	7481	1	1	0	7481	0.186606	Annotated	CYP19,CYP19A1	aromatase	20	0	98.58	P:GO:0002677; F:GO:0005506; C:GO:0005783; P:GO:0008209; P:GO:0010760; C:GO:0016021; F:GO:0020037; P:GO:0055114; P:GO:0060736; F:GO:0070330	P:negative regulation of chronic inflammatory response; F:iron ion binding; C:endoplasmic reticulum; P:androgen metabolic process; P:negative regulation of macrophage chemotaxis; C:integral component of membrane; F:heme binding; P:oxidation-reduction process; P:prostate gland growth; F:aromatase activity
Gene.286601	Gene.286601_Gene.286601	2	chr32	30904500	30915298	+	6126	YES	6126	1	0.997551	0	6126	0.208293	No BLAST Hit	.	.	.	.	.	.	.
Gene.217431	Gene.217431_Gene.217431	1	chr24	34287880	34288683	-	803	NO	803	1	1	0	803	0	No BLAST Hit	.	.	.	.	.	.	.
Gene.92177	Gene.92177_Gene.92177	2	chr15	34856762	34857932	+	622	YES	622	1	0.998392	0	622	0.673633	No BLAST Hit	.	.	.	.	.	.	.
RBM34	RBM34_Gene.323327	11	chr4	4788638	4814510	+	1931	YES	1931	1	0.999482	0	1931	0.0481616	Annotated	RBM34	RNA-binding protein 34	20	0	90.99	F:GO:0003723	F:RNA binding
M3YV50	M3YV50_Gene.369497	9	chr6	38525140	38551411	-	5231	YES	5231	1	1	0	5231	0.127509	Annotated	M3YV50,TBC1D24	TBC1 domain family member 24 isoform X2	20	0	97.41	C:GO:0005737; C:GO:0005886; C:GO:0030054; P:GO:0031175	C:cytoplasm; C:plasma membrane; C:cell junction; P:neuron projection development
SLC2A2	SLC2A2_Gene.292488	11	chr34	35392465	35422076	-	3505	YES	3505	1	0.998859	0	3505	0.0359486	Annotated	SLC2A2	solute carrier family 2, facilitated glucose transporter member 2 isoform X1	20	0	94.22	F:GO:0005158; C:GO:0005768; C:GO:0005829; C:GO:0005887; C:GO:0005911; P:GO:0005975; P:GO:0009749; P:GO:0009758; P:GO:0015755; C:GO:0016323; C:GO:0016324; C:GO:0031526; F:GO:0033300; P:GO:0043434; P:GO:0050796; F:GO:0055056; P:GO:0070837; P:GO:1904659	F:insulin receptor binding; C:endosome; C:cytosol; C:integral component of plasma membrane; C:cell-cell junction; P:carbohydrate metabolic process; P:response to glucose; P:carbohydrate utilization; P:fructose transmembrane transport; C:basolateral plasma membrane; C:apical plasma membrane; C:brush border membrane; F:dehydroascorbic acid transmembrane transporter activity; P:response to peptide hormone; P:regulation of insulin secretion; F:D-glucose transmembrane transporter activity; P:dehydroascorbic acid transport; P:glucose transmembrane transport
Gene.94752	Gene.94752_Gene.94752	1	chr15	34933226	34934296	-	1070	NO	1070	1	0.996262	0	1070	0	No BLAST Hit	.	.	.	.	.	.	.
SAMD11	SAMD11_Gene.332374	1	chr5	56365060	56365831	+	771	NO	771	1	0.997406	0	771	0	Putative	SAMD11	sterile alpha motif domain-containing protein 11 isoform X3	2	5.64295e-15	71.29	F:GO:0003677	F:DNA binding
Q7TS61	Q7TS61_Gene.408232	1	chr8	3370232	3377837	+	7605	NO	7605	1	0.997633	0	7605	0.312295	Annotated	Q7TS61,BCL2L2,G3QGF9,PABPN1,BCL2L2-PABPN1	Bcl-2-like protein 2	20	8.70677e-23	99.9	C:GO:0005741; C:GO:0005829; P:GO:0007283; P:GO:0008630; C:GO:0016021; C:GO:0016607; F:GO:0042803; F:GO:0046982; F:GO:0051400; P:GO:0060011; C:GO:0097136; P:GO:0097192; F:GO:0097718; P:GO:2001243	C:mitochondrial outer membrane; C:cytosol; P:spermatogenesis; P:intrinsic apoptotic signaling pathway in response to DNA damage; C:integral component of membrane; C:nuclear speck; F:protein homodimerization activity; F:protein heterodimerization activity; F:BH domain binding; P:Sertoli cell proliferation; C:Bcl-2 family protein complex; P:extrinsic apoptotic signaling pathway in absence of ligand; F:disordered domain specific binding; P:negative regulation of intrinsic apoptotic signaling pathway
Gene.56711	Gene.56711_Gene.56711	1	chr11	17496358	17496683	-	325	NO	325	1	1	0	325	0.150769	No BLAST Hit	.	.	.	.	.	.	.
AIG1	AIG1_Gene.26755	1	chr1	34688167	34688866	+	699	NO	699	1	0.997139	0	699	0.0486409	Annotated	AIG1	androgen-induced gene 1 protein isoform X7	20	1.47487e-25	100	C:GO:0012505; C:GO:0016021	C:endomembrane system; C:integral component of membrane
GTF2F2	GTF2F2_Gene.199759	8	chr22	5656167	5804138	-	2204	YES	2204	1	1	0	2204	0.122958	Annotated	GTF2F2	general transcription factor IIF subunit 2	20	0	98.17	F:GO:0003677; F:GO:0004386; F:GO:0005524; C:GO:0005674; P:GO:0006367; C:GO:0015630; P:GO:0032968; C:GO:0097550	F:DNA binding; F:helicase activity; F:ATP binding; C:transcription factor TFIIF complex; P:transcription initiation from RNA polymerase II promoter; C:microtubule cytoskeleton; P:positive regulation of transcription elongation from RNA polymerase II promoter; C:transcriptional preinitiation complex
Gene.150529	Gene.150529_Gene.150529	1	chr2	27221721	27222099	-	378	NO	374	0.989418	1	4	378	0	No BLAST Hit	.	.	.	.	.	.	.
Gene.243814	Gene.243814_Gene.243814	1	chr27	42609549	42609879	+	330	NO	330	1	1	0	330	0	No BLAST Hit	.	.	.	.	.	.	.
PSMD6	PSMD6_Gene.169818	8	chr20	26940506	26954085	+	1617	YES	1617	1	0.993197	0	1617	0.0649351	Annotated	PSMD6	26S proteasome non-ATPase regulatory subunit 6	20	0	99.78	P:GO:0000165; P:GO:0000209; P:GO:0002223; P:GO:0002479; F:GO:0005515; C:GO:0005654; C:GO:0005829; C:GO:0005838; P:GO:0006521; F:GO:0016887; P:GO:0031145; P:GO:0033209; P:GO:0038061; P:GO:0038095; P:GO:0043488; P:GO:0050852; P:GO:0060071; C:GO:0070062; P:GO:0090090; P:GO:0090263	P:MAPK cascade; P:protein polyubiquitination; P:stimulatory C-type lectin receptor signaling pathway; P:antigen processing and presentation of exogenous peptide antigen via MHC class I, TAP-dependent; F:protein binding; C:nucleoplasm; C:cytosol; C:proteasome regulatory particle; P:regulation of cellular amino acid metabolic process; F:ATPase activity; P:anaphase-promoting complex-dependent catabolic process; P:tumor necrosis factor-mediated signaling pathway; P:NIK/NF-kappaB signaling; P:Fc-epsilon receptor signaling pathway; P:regulation of mRNA stability; P:T cell receptor signaling pathway; P:Wnt signaling pathway, planar cell polarity pathway; C:extracellular exosome; P:negative regulation of canonical Wnt signaling pathway; P:positive regulation of canonical Wnt signaling pathway
Gene.226558	Gene.226558_Gene.226558	12	chr26	19194854	19353473	+	10846	YES	10846	1	0.999539	0	10846	0.0279366	BLAST only	.	.	.	.	.	.	.
Gene.151777	Gene.151777_Gene.151777	1	chr2	56556437	56556907	-	470	NO	470	1	1	0	470	0.0914894	No BLAST Hit	.	.	.	.	.	.	.
Gene.459116	Gene.459116_Gene.459116	1	chrX	100337990	100338922	+	932	NO	932	1	1	0	932	0	BLAST only	.	.	.	.	.	.	.
RPP25	RPP25_Gene.278861	1	chr30	38144783	38146292	-	1509	YES	1509	1	0.995361	0	1509	0.0483764	Annotated	RPP25	ribonuclease P protein subunit p25	20	2.91679e-145	89.49	F:GO:0003676; C:GO:0005654; C:GO:0005815	F:nucleic acid binding; C:nucleoplasm; C:microtubule organizing center
FBN1	FBN1_Gene.278035	60	chr30	14695688	14819749	-	11028	YES	11028	1	0.999819	0	11028	0	Annotated	FBN1	fibrillin-1	20	0	99.38	P:GO:0001501; C:GO:0001527; F:GO:0005178; F:GO:0005201; F:GO:0005509; C:GO:0005604; P:GO:0007507; P:GO:0043010; P:GO:0048048; P:GO:0048050; C:GO:0070062; P:GO:0090287	P:skeletal system development; C:microfibril; F:integrin binding; F:extracellular matrix structural constituent; F:calcium ion binding; C:basement membrane; P:heart development; P:camera-type eye development; P:embryonic eye morphogenesis; P:post-embryonic eye morphogenesis; C:extracellular exosome; P:regulation of cellular response to growth factor stimulus
Gene.292238	Gene.292238_Gene.292238	1	chr34	26299674	26300011	-	337	NO	337	1	1	0	337	0	BLAST only	.	.	.	.	.	.	.
Gene.253299	Gene.253299_Gene.253299	3	chr28	39540470	39552107	-	1060	YES	1060	1	0.970755	0	1060	0	BLAST only	.	.	.	.	.	.	.
Gene.293798	Gene.293798_Gene.293798	1	chr34	24501504	24501824	-	320	NO	188	0.5875	0.984043	132	320	0	No BLAST Hit	.	.	.	.	.	.	.
Gene.43162	Gene.43162_Gene.43162	2	chr10	27748986	27751850	+	557	YES	557	1	0.994614	0	557	0	No BLAST Hit	.	.	.	.	.	.	.
DBF4	DBF4_Gene.82755	6	chr14	13976443	13988549	+	1651	YES	1651	1	1	0	1651	0	Putative	DBF4	protein DBF4 homolog A isoform X1	20	0	93.95	F:GO:0003676; C:GO:0005634; F:GO:0008270; C:GO:0016604; F:GO:0019901; C:GO:0031431; F:GO:0043539; P:GO:0045740; P:GO:0071902	F:nucleic acid binding; C:nucleus; F:zinc ion binding; C:nuclear body; F:protein kinase binding; C:Dbf4-dependent protein kinase complex; F:protein serine/threonine kinase activator activity; P:positive regulation of DNA replication; P:positive regulation of protein serine/threonine kinase activity
HNRNPL	HNRNPL_Gene.4494	1	chr1	114427178	114427659	+	481	NO	481	1	1	0	481	0.536383	Annotated	HNRNPL	heterogeneous nuclear ribonucleoprotein L isoform X1	20	8.83303e-47	100	P:GO:0000381; F:GO:0003730; F:GO:0005515; C:GO:0005654; P:GO:0007623; P:GO:0034198; C:GO:0035770; F:GO:0044212; C:GO:0045120; P:GO:0048025; C:GO:0048471; F:GO:0097157; P:GO:1902416	P:regulation of alternative mRNA splicing, via spliceosome; F:mRNA 3'-UTR binding; F:protein binding; C:nucleoplasm; P:circadian rhythm; P:cellular response to amino acid starvation; C:ribonucleoprotein granule; F:transcription regulatory region DNA binding; C:pronucleus; P:negative regulation of mRNA splicing, via spliceosome; C:perinuclear region of cytoplasm; F:pre-mRNA intronic binding; P:positive regulation of mRNA binding
ZBBX	ZBBX_Gene.292640	11	chr34	32200152	32239500	-	1723	YES	1723	1	0.996518	0	1723	0	Annotated	ZBBX	zinc finger B-box domain-containing protein 1 isoform X1	20	0	93.11	C:GO:0005622; F:GO:0008270	C:intracellular; F:zinc ion binding
TRAV26-2	TRAV26-2_Gene.406142	2	chr8	2414616	2415723	+	630	YES	630	1	0.985714	0	630	0	Annotated	TRAV26-2	TRAV26-2 isoform 1	20	1.08781e-63	80.57	P:GO:0002250; C:GO:0005886	P:adaptive immune response; C:plasma membrane
C11ORF1	C11ORF1_Gene.341465	5	chr5	21283573	21290038	-	3301	YES	3301	1	0.999091	0	3301	0.572251	Annotated	C11ORF1,CUNH11ORF1	UPF0686 protein C11orf1 homolog isoform X1	20	1.8492e-131	94.95	C:GO:0005654	C:nucleoplasm
KRT13	KRT13_Gene.444072	6	chr9	20770278	20772506	+	904	YES	904	1	1	0	904	0	Annotated	KRT13	keratin, type I cytoskeletal 13	20	8.36881e-123	89.61	F:GO:0005198; C:GO:0005882	F:structural molecule activity; C:intermediate filament
Gene.25786	Gene.25786_Gene.25786	1	chr1	49733769	49734395	-	626	NO	626	1	1	0	626	0	No BLAST Hit	.	.	.	.	.	.	.
SGSM3	SGSM3_Gene.46562	23	chr10	25219261	25254111	-	6520	YES	6520	1	0.999233	0	6520	0.190798	Annotated	SGSM3	small G protein signaling modulator 3 isoform X1	20	0	98.75	F:GO:0005096; C:GO:0005829; C:GO:0005921; P:GO:0006886; F:GO:0017137; P:GO:0032483; P:GO:0032486; P:GO:0045732; P:GO:0048227; P:GO:0090630	F:GTPase activator activity; C:cytosol; C:gap junction; P:intracellular protein transport; F:Rab GTPase binding; P:regulation of Rab protein signal transduction; P:Rap protein signal transduction; P:positive regulation of protein catabolic process; P:plasma membrane to endosome transport; P:activation of GTPase activity
Gene.124468	Gene.124468_Gene.124468	1	chr18	46149723	46150197	+	474	NO	474	1	1	0	474	0	No BLAST Hit	.	.	.	.	.	.	.
ACP7	ACP7_Gene.33577	13	chr1	114216559	114234299	-	4324	YES	4324	1	1	0	4324	0.286309	Annotated	ACP7	iron/zinc purple acid phosphatase-like protein	20	0	98.69	F:GO:0003993; P:GO:0016311; F:GO:0046872	F:acid phosphatase activity; P:dephosphorylation; F:metal ion binding
DGKB	DGKB_Gene.85156	3	chr14	29320150	29329977	-	336	YES	336	1	1	0	336	0	Putative	DGKB	diacylglycerol kinase beta isoform X7	20	1.1395e-75	100	F:GO:0000166; F:GO:0003951; F:GO:0004143; F:GO:0005509; F:GO:0005524; C:GO:0005622; P:GO:0007165; P:GO:0007205; F:GO:0016301; P:GO:0016310; F:GO:0016740; P:GO:0035556	F:nucleotide binding; F:NAD+ kinase activity; F:diacylglycerol kinase activity; F:calcium ion binding; F:ATP binding; C:intracellular; P:signal transduction; P:protein kinase C-activating G protein-coupled receptor signaling pathway; F:kinase activity; P:phosphorylation; F:transferase activity; P:intracellular signal transduction
CSDE1	CSDE1_Gene.110238	20	chr17	52330420	52369922	-	4283	YES	4283	1	0.999767	0	4283	0.0142424	Annotated	CSDE1	cold shock domain-containing protein E1 isoform X2	20	0	99.52	F:GO:0003677; F:GO:0003723; F:GO:0005515; C:GO:0005743; C:GO:0005794; C:GO:0005886; P:GO:0006355; P:GO:0008584; C:GO:0016021; C:GO:0070937; P:GO:0070966	F:DNA binding; F:RNA binding; F:protein binding; C:mitochondrial inner membrane; C:Golgi apparatus; C:plasma membrane; P:regulation of transcription, DNA-templated; P:male gonad development; C:integral component of membrane; C:CRD-mediated mRNA stability complex; P:nuclear-transcribed mRNA catabolic process, no-go decay
Gene.370232	Gene.370232_Gene.370232	1	chr6	16212466	16212827	+	361	NO	361	1	1	0	361	0	No BLAST Hit	.	.	.	.	.	.	.
Gene.430725	Gene.430725_Gene.430725	1	chr9	35986957	35987320	-	363	NO	363	1	1	0	363	0	No BLAST Hit	.	.	.	.	.	.	.
Gene.162261	Gene.162261_Gene.162261	1	chr20	55939489	55939823	+	334	NO	334	1	1	0	334	0	No BLAST Hit	.	.	.	.	.	.	.
Gene.321414	Gene.321414_Gene.321414	1	chr4	86916685	86917131	-	446	NO	446	1	1	0	446	0	No BLAST Hit	.	.	.	.	.	.	.
Gene.255182	Gene.255182_Gene.255182	1	chr28	10621197	10621708	-	511	NO	511	1	1	0	511	0	No BLAST Hit	.	.	.	.	.	.	.
I3MKT0	I3MKT0_Gene.120063	8	chr18	7248205	7260513	+	2625	YES	2625	1	1	0	2625	0.015619	Annotated	I3MKT0,G1PF71,PSMA2,Q4R6R9,101125092	proteasome subunit alpha type-2	20	8.44577e-172	99.87	P:GO:0000165; P:GO:0000209; C:GO:0000932; P:GO:0002223; P:GO:0002479; F:GO:0004298; F:GO:0005515; C:GO:0005654; C:GO:0005829; P:GO:0006521; P:GO:0009615; C:GO:0019773; P:GO:0031145; P:GO:0033209; P:GO:0038061; P:GO:0038095; P:GO:0043488; P:GO:0050852; P:GO:0060071; C:GO:0070062; P:GO:0090090; P:GO:0090263	P:MAPK cascade; P:protein polyubiquitination; C:P-body; P:stimulatory C-type lectin receptor signaling pathway; P:antigen processing and presentation of exogenous peptide antigen via MHC class I, TAP-dependent; F:threonine-type endopeptidase activity; F:protein binding; C:nucleoplasm; C:cytosol; P:regulation of cellular amino acid metabolic process; P:response to virus; C:proteasome core complex, alpha-subunit complex; P:anaphase-promoting complex-dependent catabolic process; P:tumor necrosis factor-mediated signaling pathway; P:NIK/NF-kappaB signaling; P:Fc-epsilon receptor signaling pathway; P:regulation of mRNA stability; P:T cell receptor signaling pathway; P:Wnt signaling pathway, planar cell polarity pathway; C:extracellular exosome; P:negative regulation of canonical Wnt signaling pathway; P:positive regulation of canonical Wnt signaling pathway
Gene.134310	Gene.134310_Gene.134310	1	chr18	46270610	46271338	-	728	NO	728	1	0.998626	0	728	0	No BLAST Hit	.	.	.	.	.	.	.
Gene.310143	Gene.310143_Gene.310143	1	chr4	29076061	29077176	+	1115	NO	1115	1	1	0	1115	0.090583	No BLAST Hit	.	.	.	.	.	.	.
Gene.247418	Gene.247418_Gene.247418	1	chr27	12671245	12673822	+	2577	NO	2577	1	1	0	2577	0	No BLAST Hit	.	.	.	.	.	.	.
Gene.103526	Gene.103526_Gene.103526	1	chr16	11045181	11047144	-	1963	NO	1963	1	0.995925	0	1963	0	No BLAST Hit	.	.	.	.	.	.	.
Gene.104213	Gene.104213_Gene.104213	1	chr16	10003019	10003527	+	508	NO	508	1	0.988189	0	508	0	No BLAST Hit	.	.	.	.	.	.	.
G9KM04	G9KM04_Gene.278103	6	chr30	20698018	20715426	-	6135	YES	6135	1	0.999185	0	6135	0.15762	Annotated	G9KM04,RSL24D1,I3MDH1	probable ribosome biogenesis protein RLP24	20	3.4598e-114	99.75	P:GO:0000027; F:GO:0003735; C:GO:0005730; P:GO:0006412; C:GO:0022625; P:GO:1902626	P:ribosomal large subunit assembly; F:structural constituent of ribosome; C:nucleolus; P:translation; C:cytosolic large ribosomal subunit; P:assembly of large subunit precursor of preribosome
BIRC2	BIRC2_Gene.354808	9	chr5	29380539	29411632	-	4150	YES	4150	1	0.999518	0	4150	0.00915663	Annotated	BIRC2	baculoviral IAP repeat-containing protein 2	20	0	96.13	P:GO:0001890; F:GO:0003713; C:GO:0005634; C:GO:0005737; F:GO:0008270; C:GO:0009898; C:GO:0035631; F:GO:0043027; P:GO:0043123; F:GO:0043130; P:GO:0043161; F:GO:0047485; F:GO:0051087; P:GO:0051726; F:GO:0061630; P:GO:0071356; F:GO:0098770; P:GO:1901222; P:GO:1902443; P:GO:1902523; P:GO:1902524; P:GO:1902527; P:GO:1903508; P:GO:1990001; P:GO:2000377	P:placenta development; F:transcription coactivator activity; C:nucleus; C:cytoplasm; F:zinc ion binding; C:cytoplasmic side of plasma membrane; C:CD40 receptor complex; F:cysteine-type endopeptidase inhibitor activity involved in apoptotic process; P:positive regulation of I-kappaB kinase/NF-kappaB signaling; F:ubiquitin binding; P:proteasome-mediated ubiquitin-dependent protein catabolic process; F:protein N-terminus binding; F:chaperone binding; P:regulation of cell cycle; F:ubiquitin protein ligase activity; P:cellular response to tumor necrosis factor; F:FBXO family protein binding; P:regulation of NIK/NF-kappaB signaling; P:negative regulation of ripoptosome assembly involved in necroptotic process; P:positive regulation of protein K63-linked ubiquitination; P:positive regulation of protein K48-linked ubiquitination; P:positive regulation of protein monoubiquitination; P:positive regulation of nucleic acid-templated transcription; P:inhibition of cysteine-type endopeptidase activity involved in apoptotic process; P:regulation of reactive oxygen species metabolic process
Gene.30660	Gene.30660_Gene.30660	1	chr1	110129396	110130289	-	893	NO	893	1	0.996641	0	893	0.157895	No BLAST Hit	.	.	.	.	.	.	.
PTS	PTS_Gene.332510	6	chr5	20990698	20998210	-	1757	YES	1757	1	0.996585	0	1757	0.0967558	Annotated	PTS	6-pyruvoyl tetrahydrobiopterin synthase	20	3.29393e-96	96.67	F:GO:0003874; C:GO:0005739; P:GO:0006729; F:GO:0042803; F:GO:0046872	F:6-pyruvoyltetrahydropterin synthase activity; C:mitochondrion; P:tetrahydrobiopterin biosynthetic process; F:protein homodimerization activity; F:metal ion binding
SLC8A3	SLC8A3_Gene.413089	1	chr8	43741987	43743832	-	1845	NO	1845	1	0.999458	0	1845	0	Annotated	SLC8A3	sodium/calcium exchanger 3 isoform X1	20	0	98.74	F:GO:0005432; P:GO:0006816; P:GO:0007154; C:GO:0016021; P:GO:0035725	F:calcium:sodium antiporter activity; P:calcium ion transport; P:cell communication; C:integral component of membrane; P:sodium ion transmembrane transport
Gene.457261	Gene.457261_Gene.457261	1	chrX	50964785	50965238	-	453	NO	453	1	1	0	453	0.0993377	No BLAST Hit	.	.	.	.	.	.	.
Gene.371052	Gene.371052_Gene.371052	1	chr6	40067842	40068942	+	1100	NO	1100	1	1	0	1100	0.158182	No BLAST Hit	.	.	.	.	.	.	.
GPR150	GPR150_Gene.268424	1	chr3	13825666	13826454	-	788	YES	786	0.997462	0.994911	2	788	0	Annotated	GPR150	probable G-protein coupled receptor 150	20	1.51399e-56	70.74	C:GO:0005887; P:GO:0007186; P:GO:0032870	C:integral component of plasma membrane; P:G protein-coupled receptor signaling pathway; P:cellular response to hormone stimulus
Gene.387026	Gene.387026_Gene.387026	1	chr7	42086223	42087214	-	991	NO	991	1	1	0	991	0.049445	BLAST only	.	.	.	.	.	.	.
Gene.401026	Gene.401026_Gene.401026	1	chr7	26201615	26203020	+	1405	NO	1405	1	1	0	1405	0.239146	No BLAST Hit	.	.	.	.	.	.	.
WIZ	WIZ_Gene.160351	1	chr20	46478845	46479170	+	325	NO	325	1	1	0	325	0	Annotated	WIZ	protein Wiz isoform X3	20	6.678e-66	99.86	F:GO:0003676	F:nucleic acid binding
CYP46A1	CYP46A1_Gene.415393	15	chr8	68013245	68042177	+	2360	YES	2044	0.866102	0.999511	316	2360	0.244492	Annotated	CYP46A1	cholesterol 24-hydroxylase	20	0	99.21	F:GO:0004497; F:GO:0005506; F:GO:0016705; F:GO:0020037; P:GO:0055114	F:monooxygenase activity; F:iron ion binding; F:oxidoreductase activity, acting on paired donors, with incorporation or reduction of molecular oxygen; F:heme binding; P:oxidation-reduction process
Gene.220173	Gene.220173_Gene.220173	1	chr25	15230484	15231008	-	524	NO	524	1	0.998092	0	524	0	No BLAST Hit	.	.	.	.	.	.	.
Gene.369963	Gene.369963_Gene.369963	1	chr6	38892174	38892487	+	313	NO	313	1	1	0	313	0	No BLAST Hit	.	.	.	.	.	.	.
MLYCD	MLYCD_Gene.352833	1	chr5	68630835	68632234	-	1399	NO	1399	1	0.999285	0	1399	0	Annotated	MLYCD	malonyl-CoA decarboxylase, mitochondrial	20	1.53606e-123	95	F:GO:0005102; C:GO:0005739; C:GO:0005777; P:GO:0006085; P:GO:0006633; P:GO:0010906; F:GO:0042802; P:GO:0046321; F:GO:0050080; P:GO:2001294	F:signaling receptor binding; C:mitochondrion; C:peroxisome; P:acetyl-CoA biosynthetic process; P:fatty acid biosynthetic process; P:regulation of glucose metabolic process; F:identical protein binding; P:positive regulation of fatty acid oxidation; F:malonyl-CoA decarboxylase activity; P:malonyl-CoA catabolic process
HADHA	HADHA_Gene.111603	20	chr17	20316603	20365192	-	2937	YES	2937	1	0.999319	0	2937	0	Annotated	HADHA	trifunctional enzyme subunit alpha, mitochondrial	20	0	96.93	F:GO:0004300; P:GO:0006635; C:GO:0016507; F:GO:0016509; P:GO:0032868; C:GO:0042645	F:enoyl-CoA hydratase activity; P:fatty acid beta-oxidation; C:mitochondrial fatty acid beta-oxidation multienzyme complex; F:long-chain-3-hydroxyacyl-CoA dehydrogenase activity; P:response to insulin; C:mitochondrial nucleoid
B2R984	B2R984_Gene.295649	1	chr35	25010459	25010763	-	304	YES	304	1	1	0	304	0	Annotated	B2R984,HIST1H1E,A3R0T6,HIST1H1B,HIST1H1C	histone H1.4	20	1.83679e-58	99.46	P:GO:0000122; C:GO:0000788; F:GO:0003690; F:GO:0005509; F:GO:0005524; F:GO:0005525; C:GO:0005719; C:GO:0005720; P:GO:0006334; F:GO:0016208; P:GO:0016584; P:GO:0030261; P:GO:0030307; F:GO:0031492; P:GO:0031936; F:GO:0042826; F:GO:0043531; P:GO:0045910; P:GO:0050821; P:GO:0051574; P:GO:0071169; P:GO:0080182; P:GO:0098532	P:negative regulation of transcription by RNA polymerase II; C:nuclear nucleosome; F:double-stranded DNA binding; F:calcium ion binding; F:ATP binding; F:GTP binding; C:nuclear euchromatin; C:nuclear heterochromatin; P:nucleosome assembly; F:AMP binding; P:nucleosome positioning; P:chromosome condensation; P:positive regulation of cell growth; F:nucleosomal DNA binding; P:negative regulation of chromatin silencing; F:histone deacetylase binding; F:ADP binding; P:negative regulation of DNA recombination; P:protein stabilization; P:positive regulation of histone H3-K9 methylation; P:establishment of protein localization to chromatin; P:histone H3-K4 trimethylation; P:histone H3-K27 trimethylation
Gene.357755	Gene.357755_Gene.357755	1	chr6	12398334	12398848	-	514	NO	514	1	0.996109	0	514	0	No BLAST Hit	.	.	.	.	.	.	.
TPRG1L	TPRG1L_Gene.343860	5	chr5	58371893	58376257	+	2923	YES	2560	0.875813	1	363	2923	0.0342114	Annotated	TPRG1L	tumor protein p63-regulated gene 1-like protein	20	0	91.97	C:GO:0030054; C:GO:0030672; F:GO:0042802; C:GO:0044305; P:GO:0051966	C:cell junction; C:synaptic vesicle membrane; F:identical protein binding; C:calyx of Held; P:regulation of synaptic transmission, glutamatergic
Gene.91221	Gene.91221_Gene.91221	1	chr15	33733316	33733927	+	611	NO	611	1	0.998363	0	611	0.148936	No BLAST Hit	.	.	.	.	.	.	.
Gene.297724	Gene.297724_Gene.297724	1	chr35	14782572	14783104	-	532	NO	532	1	1	0	532	0	No BLAST Hit	.	.	.	.	.	.	.
ERMN	ERMN_Gene.299254	3	chr36	3480236	3487936	-	3715	YES	3715	1	0.996231	0	3715	0.0479139	Annotated	ERMN	ermin	20	0	91.95	P:GO:0001763; C:GO:0005938; P:GO:0007015; P:GO:0008360; C:GO:0030175; P:GO:0031344; C:GO:0033269; C:GO:0033270; C:GO:0043025; C:GO:0043209; F:GO:0051015; C:GO:0070062	P:morphogenesis of a branching structure; C:cell cortex; P:actin filament organization; P:regulation of cell shape; C:filopodium; P:regulation of cell projection organization; C:internode region of axon; C:paranode region of axon; C:neuronal cell body; C:myelin sheath; F:actin filament binding; C:extracellular exosome
Gene.67692	Gene.67692_Gene.67692	1	chr12	72537068	72537464	+	396	NO	396	1	1	0	396	0	No BLAST Hit	.	.	.	.	.	.	.
PRPF38B	PRPF38B_Gene.372960	6	chr6	43109712	43116885	-	1795	YES	1795	1	0.998329	0	1795	0.143175	Annotated	PRPF38B	pre-mRNA-splicing factor 38B	20	0	94.75	C:GO:0005681; P:GO:0006397; P:GO:0008380	C:spliceosomal complex; P:mRNA processing; P:RNA splicing
Gene.282532	Gene.282532_Gene.282532	1	chr31	27176082	27176399	+	317	NO	317	1	1	0	317	0	No BLAST Hit	.	.	.	.	.	.	.
Gene.195523	Gene.195523_Gene.195523	1	chr21	34843744	34844422	+	678	NO	678	1	1	0	678	0.0973451	BLAST only	.	.	.	.	.	.	.
Gene.417622	Gene.417622_Gene.417622	1	chr8	28977620	28977935	+	315	NO	315	1	1	0	315	0.463492	No BLAST Hit	.	.	.	.	.	.	.
HUS1	HUS1_Gene.97454	8	chr16	65756	79607	+	3670	YES	3669	0.999728	0.998092	0	3669	0.113079	Annotated	HUS1	checkpoint protein HUS1 isoform X1	20	0	96.21	P:GO:0000724; P:GO:0001932; C:GO:0005730; P:GO:0006289; P:GO:0008156; P:GO:0009411; P:GO:0009792; C:GO:0030896; P:GO:0031573; P:GO:0033314; C:GO:0035861; P:GO:0044778; P:GO:0071479	P:double-strand break repair via homologous recombination; P:regulation of protein phosphorylation; C:nucleolus; P:nucleotide-excision repair; P:negative regulation of DNA replication; P:response to UV; P:embryo development ending in birth or egg hatching; C:checkpoint clamp complex; P:intra-S DNA damage checkpoint; P:mitotic DNA replication checkpoint; C:site of double-strand break; P:meiotic DNA integrity checkpoint; P:cellular response to ionizing radiation
LCN15	LCN15_Gene.423018	7	chr9	48439419	48443352	+	824	YES	824	1	0.998786	0	824	0	Annotated	LCN15	lipocalin-15	20	5.74318e-141	88.57	F:GO:0036094	F:small molecule binding
Gene.28963	Gene.28963_Gene.28963	1	chr1	113581908	113582248	-	340	NO	340	1	1	0	340	0	No BLAST Hit	.	.	.	.	.	.	.
Gene.276323	Gene.276323_Gene.276323	1	chr30	5961800	5964490	+	2690	NO	2690	1	0.998513	0	2690	0.0431227	No BLAST Hit	.	.	.	.	.	.	.
M3Z164	M3Z164_Gene.464871	15	chrX	100369084	100387309	+	2553	YES	2553	1	1	0	2553	0	Annotated	M3Z164,UTP14A	U3 small nucleolar RNA-associated protein 14 homolog A isoform X1	20	0	93.42	C:GO:0005730; P:GO:0006364; C:GO:0032040	C:nucleolus; P:rRNA processing; C:small-subunit processome
Gene.76705	Gene.76705_Gene.76705	1	chr13	45112534	45113134	+	600	NO	600	1	1	0	600	0	No BLAST Hit	.	.	.	.	.	.	.
NIPAL4	NIPAL4_Gene.315577	6	chr4	52998112	53011173	-	3045	YES	3045	1	0.999015	0	3045	0	Annotated	NIPAL4	magnesium transporter NIPA4	20	0	96.31	F:GO:0015095; C:GO:0016021; P:GO:1903830	F:magnesium ion transmembrane transporter activity; C:integral component of membrane; P:magnesium ion transmembrane transport
Gene.70442	Gene.70442_Gene.70442	1	chr12	72715947	72717432	-	1485	NO	1485	1	0.997306	0	1485	0.150168	No BLAST Hit	.	.	.	.	.	.	.
IDH2	IDH2_Gene.266460	11	chr3	53006558	53023496	-	2124	YES	2111	0.993879	0.891521	0	2111	0.0141243	Annotated	IDH2	isocitrate dehydrogenase [NADP], mitochondrial	20	0	98.53	F:GO:0000287; F:GO:0004450; C:GO:0005743; C:GO:0005777; C:GO:0005829; P:GO:0006097; P:GO:0006099; P:GO:0006102; P:GO:0006103; F:GO:0051287; C:GO:0070062	F:magnesium ion binding; F:isocitrate dehydrogenase (NADP+) activity; C:mitochondrial inner membrane; C:peroxisome; C:cytosol; P:glyoxylate cycle; P:tricarboxylic acid cycle; P:isocitrate metabolic process; P:2-oxoglutarate metabolic process; F:NAD binding; C:extracellular exosome
TEF	TEF_Gene.40342	4	chr10	24312920	24329351	-	5760	YES	5760	1	0.998958	0	5760	0.0371528	Annotated	TEF,B6CM54	thyrotroph embryonic factor isoform X1	20	0	98.86	F:GO:0000977; F:GO:0001077; F:GO:0005515; C:GO:0005634; P:GO:0045944; P:GO:0048511	F:RNA polymerase II regulatory region sequence-specific DNA binding; F:proximal promoter DNA-binding transcription activator activity, RNA polymerase II-specific; F:protein binding; C:nucleus; P:positive regulation of transcription by RNA polymerase II; P:rhythmic process
RAB5A	RAB5A_Gene.203112	6	chr23	23500469	23531683	-	4706	YES	4706	1	0.99745	0	4706	0.0424989	Annotated	RAB5A	ras-related protein Rab-5A	20	8.99308e-159	99.65	C:GO:0001726; F:GO:0003924; F:GO:0005525; C:GO:0005811; C:GO:0005829; C:GO:0005886; P:GO:0006909; P:GO:0007032; P:GO:0007264; P:GO:0007596; C:GO:0008021; P:GO:0014911; P:GO:0015031; C:GO:0015629; F:GO:0019003; P:GO:0030100; C:GO:0030136; C:GO:0030425; C:GO:0030670; P:GO:0036465; P:GO:0039694; C:GO:0042470; C:GO:0042589; C:GO:0043025; C:GO:0043195; P:GO:0045022; C:GO:0045121; P:GO:0045921; P:GO:0048169; C:GO:0048471; P:GO:0048661; F:GO:0051021; P:GO:0051036; P:GO:0051489; C:GO:0055037; C:GO:0070062; C:GO:0098559; P:GO:2000286; P:GO:2000300; P:GO:2000785	C:ruffle; F:GTPase activity; F:GTP binding; C:lipid droplet; C:cytosol; C:plasma membrane; P:phagocytosis; P:endosome organization; P:small GTPase mediated signal transduction; P:blood coagulation; C:synaptic vesicle; P:positive regulation of smooth muscle cell migration; P:protein transport; C:actin cytoskeleton; F:GDP binding; P:regulation of endocytosis; C:clathrin-coated vesicle; C:dendrite; C:phagocytic vesicle membrane; P:synaptic vesicle recycling; P:viral RNA genome replication; C:melanosome; C:zymogen granule membrane; C:neuronal cell body; C:terminal bouton; P:early endosome to late endosome transport; C:membrane raft; P:positive regulation of exocytosis; P:regulation of long-term neuronal synaptic plasticity; C:perinuclear region of cytoplasm; P:positive regulation of smooth muscle cell proliferation; F:GDP-dissociation inhibitor binding; P:regulation of endosome size; P:regulation of filopodium assembly; C:recycling endosome; C:extracellular exosome; C:cytoplasmic side of early endosome membrane; P:receptor internalization involved in canonical Wnt signaling pathway; P:regulation of synaptic vesicle exocytosis; P:regulation of autophagosome assembly
Gene.77340	Gene.77340_Gene.77340	1	chr13	36887535	36887940	+	405	NO	405	1	1	0	405	0	No BLAST Hit	.	.	.	.	.	.	.
FRAT2	FRAT2_Gene.250057	1	chr28	10630516	10632814	-	2298	YES	1906	0.829417	0.997377	0	1906	0.0813751	Annotated	FRAT2	GSK-3-binding protein FRAT2	20	1.45411e-107	87.42	P:GO:0016055	P:Wnt signaling pathway
ZNF202	ZNF202_Gene.354364	6	chr5	10767244	10777032	+	6564	YES	6564	1	0.998172	0	6564	0.0936929	Annotated	ZNF202	zinc finger protein 202 isoform X1	20	0	96.89	P:GO:0000122; F:GO:0000978; F:GO:0001078; C:GO:0005634; F:GO:0046872	P:negative regulation of transcription by RNA polymerase II; F:RNA polymerase II proximal promoter sequence-specific DNA binding; F:proximal promoter DNA-binding transcription repressor activity, RNA polymerase II-specific; C:nucleus; F:metal ion binding
ZSCAN31	ZSCAN31_Gene.297280	1	chr35	25417642	25419199	-	1557	NO	1556	0.999358	0.998072	1	1557	0.148362	Annotated	ZSCAN31	zinc finger and SCAN domain-containing protein 31	20	0	91.95	F:GO:0003700; C:GO:0005634; P:GO:0006355; F:GO:0043565; F:GO:0046872	F:DNA-binding transcription factor activity; C:nucleus; P:regulation of transcription, DNA-templated; F:sequence-specific DNA binding; F:metal ion binding
E5EVW7	E5EVW7_Gene.247870	12	chr27	20633400	20671885	+	4024	YES	4009	0.996272	0.997007	15	4024	0.0392644	Annotated	E5EVW7,TM7SF3	transmembrane 7 superfamily member 3	20	0	96.15	C:GO:0016021; C:GO:0070062	C:integral component of membrane; C:extracellular exosome
LOC111178990	LOC111178990_Gene.290019	4	chr33	4755443	4770596	+	2071	YES	2071	1	0.999517	0	2071	0.0106229	Annotated	LOC111178990	ephrin type-A receptor 6	20	1.24725e-123	99.74	F:GO:0004713; F:GO:0005524; P:GO:0018108	F:protein tyrosine kinase activity; F:ATP binding; P:peptidyl-tyrosine phosphorylation
DIRAS1	DIRAS1_Gene.187866	2	chr20	56257500	56263614	+	3399	YES	3377	0.993528	0.98016	22	3399	0.139159	Annotated	DIRAS1	GTP-binding protein Di-Ras1	20	3.86222e-144	99.75	F:GO:0003924; F:GO:0005525; C:GO:0005622; C:GO:0005886; P:GO:0007264; P:GO:0043406; F:GO:0051019	F:GTPase activity; F:GTP binding; C:intracellular; C:plasma membrane; P:small GTPase mediated signal transduction; P:positive regulation of MAP kinase activity; F:mitogen-activated protein kinase binding
Gene.94668	Gene.94668_Gene.94668	5	chr15	34139215	34144628	+	1161	YES	1161	1	0.993971	0	1161	0.732989	BLAST only	.	.	.	.	.	.	.
BCL6	BCL6_Gene.292582	10	chr34	20060933	20075707	-	4433	YES	4433	1	0.999323	0	4433	0.0448906	Annotated	BCL6	B-cell lymphoma 6 protein	20	0	98.73	P:GO:0000060; P:GO:0000122; P:GO:0000902; F:GO:0000977; F:GO:0001161; F:GO:0001227; P:GO:0001953; P:GO:0002467; C:GO:0005634; C:GO:0005657; P:GO:0006974; P:GO:0007283; P:GO:0008285; P:GO:0030036; P:GO:0030183; P:GO:0030308; P:GO:0030890; P:GO:0031065; F:GO:0031490; P:GO:0032764; P:GO:0035024; P:GO:0043065; P:GO:0043066; P:GO:0043087; P:GO:0043380; P:GO:0045629; P:GO:0045666; P:GO:0045746; F:GO:0046872; P:GO:0048294; P:GO:0048821; P:GO:0050727; P:GO:0051272; P:GO:2000773	P:protein import into nucleus, translocation; P:negative regulation of transcription by RNA polymerase II; P:cell morphogenesis; F:RNA polymerase II regulatory region sequence-specific DNA binding; F:intronic transcription regulatory region sequence-specific DNA binding; F:DNA-binding transcription repressor activity, RNA polymerase II-specific; P:negative regulation of cell-matrix adhesion; P:germinal center formation; C:nucleus; C:replication fork; P:cellular response to DNA damage stimulus; P:spermatogenesis; P:negative regulation of cell proliferation; P:actin cytoskeleton organization; P:B cell differentiation; P:negative regulation of cell growth; P:positive regulation of B cell proliferation; P:positive regulation of histone deacetylation; F:chromatin DNA binding; P:negative regulation of mast cell cytokine production; P:negative regulation of Rho protein signal transduction; P:positive regulation of apoptotic process; P:negative regulation of apoptotic process; P:regulation of GTPase activity; P:regulation of memory T cell differentiation; P:negative regulation of T-helper 2 cell differentiation; P:positive regulation of neuron differentiation; P:negative regulation of Notch signaling pathway; F:metal ion binding; P:negative regulation of isotype switching to IgE isotypes; P:erythrocyte development; P:regulation of inflammatory response; P:positive regulation of cellular component movement; P:negative regulation of cellular senescence
FRMD3	FRMD3_Gene.12590	14	chr1	76007192	76304301	+	5316	YES	5037	0.947517	0.99861	279	5316	0.0537998	Annotated	FRMD3	FERM domain-containing protein 3 isoform X1	20	0	98.95	C:GO:0005737; C:GO:0005856; F:GO:0008092; C:GO:0016021; C:GO:0019898	C:cytoplasm; C:cytoskeleton; F:cytoskeletal protein binding; C:integral component of membrane; C:extrinsic component of membrane
DOK4	DOK4_Gene.144048	9	chr2	56310738	56324290	+	3657	YES	3463	0.946951	1	194	3657	0.0246103	Annotated	DOK4,B2RD67	docking protein 4	20	0	99.75	P:GO:0000165; F:GO:0005158; C:GO:0005622; P:GO:0007169; P:GO:0007399; F:GO:0016301	P:MAPK cascade; F:insulin receptor binding; C:intracellular; P:transmembrane receptor protein tyrosine kinase signaling pathway; P:nervous system development; F:kinase activity
M4AWR8	M4AWR8_Gene.150252	7	chr2	32333892	32391117	+	3401	YES	3401	1	1	0	3401	0.0273449	Annotated	M4AWR8,UBE2D2,GSONMT00007562001,UBE2D2A,UBE2D3,W5N4F2,UB2D2	ubiquitin-conjugating enzyme E2 D2	20	3.83665e-105	99.69	C:GO:0000151; P:GO:0002223; F:GO:0005515; F:GO:0005524; C:GO:0005654; C:GO:0005829; P:GO:0006511; P:GO:0035666; P:GO:0038095; P:GO:0050852; P:GO:0051865; P:GO:0061418; F:GO:0061631; C:GO:0070062; P:GO:0070936	C:ubiquitin ligase complex; P:stimulatory C-type lectin receptor signaling pathway; F:protein binding; F:ATP binding; C:nucleoplasm; C:cytosol; P:ubiquitin-dependent protein catabolic process; P:TRIF-dependent toll-like receptor signaling pathway; P:Fc-epsilon receptor signaling pathway; P:T cell receptor signaling pathway; P:protein autoubiquitination; P:regulation of transcription from RNA polymerase II promoter in response to hypoxia; F:ubiquitin conjugating enzyme activity; C:extracellular exosome; P:protein K48-linked ubiquitination
Gene.247627	Gene.247627_Gene.247627	1	chr27	19949466	19952567	+	3101	NO	3101	1	0.997743	0	3101	0.168655	No BLAST Hit	.	.	.	.	.	.	.
Gene.125487	Gene.125487_Gene.125487	1	chr18	43675711	43676047	-	336	NO	0	0	0	NA	NA	0.345238	BLAST only	.	.	.	.	.	.	.
ARRDC1	ARRDC1_Gene.422775	8	chr9	47814456	47824990	-	4117	YES	4117	1	0.999757	0	4117	0.0519796	Annotated	ARRDC1	arrestin domain-containing protein 1	20	0	94.2	C:GO:0005886; P:GO:0006511; P:GO:0006858; P:GO:0015031; P:GO:0016567; C:GO:0031410; F:GO:0031625; F:GO:0042802; P:GO:0045746; P:GO:0140112; C:GO:1903561; F:GO:1990756; F:GO:1990763	C:plasma membrane; P:ubiquitin-dependent protein catabolic process; P:extracellular transport; P:protein transport; P:protein ubiquitination; C:cytoplasmic vesicle; F:ubiquitin protein ligase binding; F:identical protein binding; P:negative regulation of Notch signaling pathway; P:extracellular vesicle biogenesis; C:extracellular vesicle; F:protein binding, bridging involved in substrate recognition for ubiquitination; F:arrestin family protein binding
TOP3B	TOP3B_Gene.237500	18	chr26	30649498	30677019	-	6672	YES	6672	1	1	0	6672	0.0256295	Annotated	TOP3B	DNA topoisomerase 3-beta-1	20	0	98.8	C:GO:0000793; F:GO:0003677; F:GO:0003917; C:GO:0005634; P:GO:0006265; P:GO:0007059	C:condensed chromosome; F:DNA binding; F:DNA topoisomerase type I activity; C:nucleus; P:DNA topological change; P:chromosome segregation
SPATA31A3	SPATA31A3_Gene.5755	4	chr1	69839558	69845889	+	4741	YES	4741	1	0.999789	0	4741	0	Annotated	SPATA31A3	spermatogenesis-associated protein 31A6-like	20	0	79.26	C:GO:0016021	C:integral component of membrane
TCF24	TCF24_Gene.255928	3	chr29	16594625	16602777	-	1199	YES	1199	1	1	0	1199	0.0341952	Annotated	TCF24	transcription factor 24	20	5.29902e-84	96.16	F:GO:0046983	F:protein dimerization activity
IRF2BPL	IRF2BPL_Gene.408457	1	chr8	49758036	49761038	-	3002	YES	2740	0.912725	0.99927	0	2740	0.0776149	Annotated	IRF2BPL	interferon regulatory factor 2-binding protein-like	20	0	99.67	P:GO:0000122; F:GO:0000977; F:GO:0001078; F:GO:0001228; C:GO:0005654; P:GO:0045944; P:GO:0046543; F:GO:0046872	P:negative regulation of transcription by RNA polymerase II; F:RNA polymerase II regulatory region sequence-specific DNA binding; F:proximal promoter DNA-binding transcription repressor activity, RNA polymerase II-specific; F:DNA-binding transcription activator activity, RNA polymerase II-specific; C:nucleoplasm; P:positive regulation of transcription by RNA polymerase II; P:development of secondary female sexual characteristics; F:metal ion binding
PTGER1	PTGER1_Gene.169076	2	chr20	47888519	47890060	+	1026	YES	1026	1	0.999025	0	1026	0.107212	Annotated	PTGER1	prostaglandin E2 receptor EP1 subtype	20	6.03026e-177	89.67	F:GO:0004957; C:GO:0005886; P:GO:0007186; C:GO:0016021; P:GO:0032496	F:prostaglandin E receptor activity; C:plasma membrane; P:G protein-coupled receptor signaling pathway; C:integral component of membrane; P:response to lipopolysaccharide
Gene.139422	Gene.139422_Gene.139422	1	chr2	17779620	17780234	-	614	NO	614	1	0.996743	0	614	0	No BLAST Hit	.	.	.	.	.	.	.
Gene.342206	Gene.342206_Gene.342206	1	chr5	13727624	13727990	+	366	NO	366	1	1	0	366	0.188525	No BLAST Hit	.	.	.	.	.	.	.
PHETA2	PHETA2_Gene.43726	3	chr10	23759653	23765166	-	4447	YES	4447	1	1	0	4447	0.140319	Annotated	PHETA2	sesquipedalian-2	20	0	89.53	P:GO:0001881; C:GO:0005769; C:GO:0005802; C:GO:0005829; P:GO:0007032; C:GO:0030136; P:GO:0042147; F:GO:0042803; C:GO:0055037	P:receptor recycling; C:early endosome; C:trans-Golgi network; C:cytosol; P:endosome organization; C:clathrin-coated vesicle; P:retrograde transport, endosome to Golgi; F:protein homodimerization activity; C:recycling endosome
Gene.17381	Gene.17381_Gene.17381	1	chr1	119474687	119475173	+	486	NO	484	0.995885	0.991736	0	484	0	No BLAST Hit	.	.	.	.	.	.	.
MRRF	MRRF_Gene.448221	8	chr9	59945668	60003997	-	4109	YES	4108	0.999757	0.996592	1	4109	0.199805	Annotated	MRRF	ribosome-recycling factor, mitochondrial isoform X1	20	0	94.38	C:GO:0005739; P:GO:0006412; P:GO:0032790; F:GO:0043023	C:mitochondrion; P:translation; P:ribosome disassembly; F:ribosomal large subunit binding
LOC101102270	LOC101102270_Gene.162444	5	chr20	41711655	41715978	+	1929	YES	1929	1	0.99689	0	1929	0.0279938	Annotated	LOC101102270	serine protease 44-like	20	0	84.38	F:GO:0008236	F:serine-type peptidase activity
APOBEC1	APOBEC1_Gene.239537	6	chr27	37331912	37344496	-	2555	YES	2555	1	0.998434	0	2555	0.589824	Annotated	APOBEC1	C-	20	3.47415e-174	89.58	C:GO:0005737; F:GO:0008270; P:GO:0010332; P:GO:0016554; P:GO:0016556; F:GO:0016814; F:GO:0017091; P:GO:0042127; P:GO:0042158; P:GO:0042953; P:GO:0048255; P:GO:0080111; P:GO:0090310	C:cytoplasm; F:zinc ion binding; P:response to gamma radiation; P:cytidine to uridine editing; P:mRNA modification; F:hydrolase activity, acting on carbon-nitrogen (but not peptide) bonds, in cyclic amidines; F:AU-rich element binding; P:regulation of cell proliferation; P:lipoprotein biosynthetic process; P:lipoprotein transport; P:mRNA stabilization; P:DNA demethylation; P:negative regulation of methylation-dependent chromatin silencing
ABCA12	ABCA12_Gene.302460	3	chr37	22149820	22156453	-	302	YES	302	1	0.996689	0	302	0	Annotated	ABCA12	ATP-binding cassette sub-family A member 12	20	4.63673e-57	91.92	F:GO:0005319; F:GO:0005524; C:GO:0005829; C:GO:0005886; P:GO:0010875; C:GO:0016021; P:GO:0031424; P:GO:0033700; F:GO:0034191; P:GO:0035627; F:GO:0042626; P:GO:0043129; C:GO:0043231; P:GO:0045055; P:GO:0048286; P:GO:0055085; P:GO:0055088; P:GO:0061436; P:GO:0072659; C:GO:0097209; P:GO:2000010	F:lipid transporter activity; F:ATP binding; C:cytosol; C:plasma membrane; P:positive regulation of cholesterol efflux; C:integral component of membrane; P:keratinization; P:phospholipid efflux; F:apolipoprotein A-I receptor binding; P:ceramide transport; F:ATPase activity, coupled to transmembrane movement of substances; P:surfactant homeostasis; C:intracellular membrane-bounded organelle; P:regulated exocytosis; P:lung alveolus development; P:transmembrane transport; P:lipid homeostasis; P:establishment of skin barrier; P:protein localization to plasma membrane; C:epidermal lamellar body; P:positive regulation of protein localization to cell surface
SERPIND1	SERPIND1_Gene.236141	6	chr26	30139513	30151682	-	3272	YES	3272	1	0.999389	0	3272	0.0482885	Annotated	SERPIND1	heparin cofactor 2	20	0	95.24	F:GO:0004867; P:GO:0010951; C:GO:0070062	F:serine-type endopeptidase inhibitor activity; P:negative regulation of endopeptidase activity; C:extracellular exosome
CHSY3	CHSY3_Gene.52985	2	chr11	18099652	18103527	+	1503	YES	1503	1	0.996008	0	1503	0.209581	Annotated	CHSY3	chondroitin sulfate synthase 3	20	5.91356e-84	97.9	F:GO:0008376; C:GO:0032580	F:acetylgalactosaminyltransferase activity; C:Golgi cisterna membrane
Gene.93612	Gene.93612_Gene.93612	1	chr15	1760361	1760841	-	480	NO	480	1	1	0	480	0	No BLAST Hit	.	.	.	.	.	.	.
Gene.48479	Gene.48479_Gene.48479	1	chr10	23256382	23256908	+	526	NO	526	1	0.998099	0	526	0	No BLAST Hit	.	.	.	.	.	.	.
Gene.408136	Gene.408136_Gene.408136	1	chr8	62083569	62084683	-	1114	NO	1114	1	1	0	1114	0	No BLAST Hit	.	.	.	.	.	.	.
Gene.199953	Gene.199953_Gene.199953	1	chr22	59302971	59303427	-	456	NO	57	0.125	0.947368	2	59	0.142544	No BLAST Hit	.	.	.	.	.	.	.
Gene.397326	Gene.397326_Gene.397326	1	chr7	40944116	40944490	-	374	NO	374	1	0.997326	0	374	0	No BLAST Hit	.	.	.	.	.	.	.
Gene.4502	Gene.4502_Gene.4502	1	chr1	3226353	3227767	+	1414	NO	1414	1	1	0	1414	0.0707214	No BLAST Hit	.	.	.	.	.	.	.
Gene.452986	Gene.452986_Gene.452986	1	chr9	51339414	51339755	-	341	NO	341	1	1	0	341	0	No BLAST Hit	.	.	.	.	.	.	.
Gene.155874	Gene.155874_Gene.155874	1	chr2	74875344	74877470	-	2126	NO	2126	1	0.995767	0	2126	0.145814	No BLAST Hit	.	.	.	.	.	.	.
Gene.114954	Gene.114954_Gene.114954	1	chr17	20308168	20308630	+	462	NO	462	1	1	0	462	0	No BLAST Hit	.	.	.	.	.	.	.
SKAP2	SKAP2_Gene.84402	13	chr14	39967004	40145707	-	4267	YES	4267	1	0.999531	0	4267	0.00984298	Annotated	SKAP2	src kinase-associated phosphoprotein 2	20	0	96.96	C:GO:0005654; C:GO:0005829; C:GO:0005886; P:GO:0008285; F:GO:0016301; P:GO:0016310	C:nucleoplasm; C:cytosol; C:plasma membrane; P:negative regulation of cell proliferation; F:kinase activity; P:phosphorylation
Gene.202873	Gene.202873_Gene.202873	1	chr23	52277758	52279300	+	1542	NO	1542	1	0.996109	0	1542	0.141375	No BLAST Hit	.	.	.	.	.	.	.
MYADM	MYADM_Gene.31363	3	chr1	103602304	103608094	-	2473	YES	2473	1	0.999596	0	2473	0.031945	Annotated	MYADM	myeloid-associated differentiation marker	20	0	97.37	C:GO:0001726; P:GO:0001933; C:GO:0005886; C:GO:0005911; P:GO:0010629; C:GO:0016021; P:GO:0030335; P:GO:0030837; C:GO:0030864; P:GO:0031579; P:GO:0034115; C:GO:0045121; P:GO:0045217; P:GO:0061028; C:GO:0070062; P:GO:0090038; P:GO:1900026	C:ruffle; P:negative regulation of protein phosphorylation; C:plasma membrane; C:cell-cell junction; P:negative regulation of gene expression; C:integral component of membrane; P:positive regulation of cell migration; P:negative regulation of actin filament polymerization; C:cortical actin cytoskeleton; P:membrane raft organization; P:negative regulation of heterotypic cell-cell adhesion; C:membrane raft; P:cell-cell junction maintenance; P:establishment of endothelial barrier; C:extracellular exosome; P:negative regulation of protein kinase C signaling; P:positive regulation of substrate adhesion-dependent cell spreading
Gene.11810	Gene.11810_Gene.11810	1	chr1	113808897	113809209	+	312	NO	312	1	1	0	312	0	BLAST only	.	.	.	.	.	.	.
Gene.89570	Gene.89570_Gene.89570	1	chr15	17969747	17970063	+	316	NO	316	1	1	0	316	0	No BLAST Hit	.	.	.	.	.	.	.
Gene.195093	Gene.195093_Gene.195093	11	chr21	13523915	13572827	-	2181	YES	2181	1	0.999541	0	2181	0	BLAST only	.	.	.	.	.	.	.
Gene.278579	Gene.278579_Gene.278579	1	chr30	27584185	27584792	-	607	NO	607	1	0.995058	0	607	0	No BLAST Hit	.	.	.	.	.	.	.
Gene.365218	Gene.365218_Gene.365218	1	chr6	19434778	19436971	+	2193	NO	2193	1	0.998176	0	2193	0	No BLAST Hit	.	.	.	.	.	.	.
Gene.150296	Gene.150296_Gene.150296	1	chr2	81254358	81254661	-	303	NO	303	1	1	0	303	0	No BLAST Hit	.	.	.	.	.	.	.
Gene.127758	Gene.127758_Gene.127758	3	chr18	41990880	41999247	-	884	YES	884	1	1	0	884	0.371041	No BLAST Hit	.	.	.	.	.	.	.
Gene.66432	Gene.66432_Gene.66432	1	chr12	65875125	65875632	+	507	NO	507	1	1	0	507	0	No BLAST Hit	.	.	.	.	.	.	.
Gene.335312	Gene.335312_Gene.335312	1	chr5	33311687	33312633	+	946	NO	946	1	0.997886	0	946	0.17759	No BLAST Hit	.	.	.	.	.	.	.
H2AFY	H2AFY_Gene.60743	9	chr11	22875058	22952816	-	1973	YES	1751	0.887481	1	0	1751	0.0359858	Annotated	H2AFY	core histone macro-H2A.1 isoform X1	20	0	99.83	P:GO:0000122; C:GO:0000786; C:GO:0000790; C:GO:0000793; F:GO:0000977; C:GO:0005721; C:GO:0005730; P:GO:0006334; P:GO:0007549; F:GO:0019901; F:GO:0031492; P:GO:0033128; P:GO:0034184; P:GO:0045618; P:GO:0045814; P:GO:0045815; F:GO:0046982; P:GO:0071169; P:GO:1902882	P:negative regulation of transcription by RNA polymerase II; C:nucleosome; C:nuclear chromatin; C:condensed chromosome; F:RNA polymerase II regulatory region sequence-specific DNA binding; C:pericentric heterochromatin; C:nucleolus; P:nucleosome assembly; P:dosage compensation; F:protein kinase binding; F:nucleosomal DNA binding; P:negative regulation of histone phosphorylation; P:positive regulation of maintenance of mitotic sister chromatid cohesion; P:positive regulation of keratinocyte differentiation; P:negative regulation of gene expression, epigenetic; P:positive regulation of gene expression, epigenetic; F:protein heterodimerization activity; P:establishment of protein localization to chromatin; P:regulation of response to oxidative stress
AP2A1	AP2A1_Gene.28648	25	chr1	106944248	106977834	-	4361	YES	4361	1	1	0	4361	0.032332	Annotated	AP2A1	AP-2 complex subunit alpha-1 isoform X1	20	0	99.6	P:GO:0006886; F:GO:0008565; P:GO:0016192; F:GO:0019901; C:GO:0030131; C:GO:0032433; P:GO:1900126	P:intracellular protein transport; F:protein transporter activity; P:vesicle-mediated transport; F:protein kinase binding; C:clathrin adaptor complex; C:filopodium tip; P:negative regulation of hyaluronan biosynthetic process
RUFY2	RUFY2_Gene.312702	3	chr4	19787815	19794873	-	729	YES	729	1	1	0	729	0	Annotated	RUFY2	RUN and FYVE domain-containing protein 2 isoform X6	20	1.45025e-100	89.63	C:GO:0005737; F:GO:0017124; F:GO:0046872	C:cytoplasm; F:SH3 domain binding; F:metal ion binding
CX3CR1	CX3CR1_Gene.200754	1	chr23	9034936	9037869	-	2933	YES	2933	1	0.998977	0	2933	0.0695534	Annotated	CX3CR1	CX3C chemokine receptor 1	20	0	96.63	C:GO:0005654; P:GO:0006935; P:GO:0007200; C:GO:0009986; C:GO:0016021; F:GO:0016495; P:GO:0016525; F:GO:0019960; P:GO:0042534; P:GO:0045428; P:GO:0050769; P:GO:0050901; P:GO:0070098; P:GO:0071222	C:nucleoplasm; P:chemotaxis; P:phospholipase C-activating G protein-coupled receptor signaling pathway; C:cell surface; C:integral component of membrane; F:C-X3-C chemokine receptor activity; P:negative regulation of angiogenesis; F:C-X3-C chemokine binding; P:regulation of tumor necrosis factor biosynthetic process; P:regulation of nitric oxide biosynthetic process; P:positive regulation of neurogenesis; P:leukocyte tethering or rolling; P:chemokine-mediated signaling pathway; P:cellular response to lipopolysaccharide
Gene.103629	Gene.103629_Gene.103629	1	chr16	264483	265360	-	877	NO	877	1	0.992018	0	877	0	No BLAST Hit	.	.	.	.	.	.	.
Gene.314340	Gene.314340_Gene.314340	1	chr4	87027255	87028866	+	1611	NO	1611	1	1	0	1611	0.104283	No BLAST Hit	.	.	.	.	.	.	.
Gene.233436	Gene.233436_Gene.233436	1	chr26	8395005	8395422	+	417	NO	417	1	1	0	417	0	No BLAST Hit	.	.	.	.	.	.	.
SUSD4	SUSD4_Gene.306617	7	chr38	23589046	23602431	+	1877	YES	1877	1	0.997869	0	1877	0.0319659	Annotated	SUSD4	sushi domain-containing protein 4	20	0	90.17	C:GO:0016021	C:integral component of membrane
Gene.190971	Gene.190971_Gene.190971	1	chr21	45823093	45823390	-	297	NO	0	0	0	NA	NA	0.430976	No BLAST Hit	.	.	.	.	.	.	.
Gene.93640	Gene.93640_Gene.93640	1	chr15	8617381	8617678	+	297	NO	297	1	1	0	297	0.279461	No BLAST Hit	.	.	.	.	.	.	.
Gene.299835	Gene.299835_Gene.299835	1	chr36	3994773	3995267	-	494	NO	494	1	1	0	494	0.295547	No BLAST Hit	.	.	.	.	.	.	.
GDPD4	GDPD4_Gene.194612	7	chr21	21412906	21426151	+	653	YES	653	1	1	0	653	0	Annotated	GDPD4	glycerophosphodiester phosphodiesterase domain-containing protein 4	20	1.23868e-151	96.88	P:GO:0006629; F:GO:0008889; C:GO:0016021	P:lipid metabolic process; F:glycerophosphodiester phosphodiesterase activity; C:integral component of membrane
Gene.184953	Gene.184953_Gene.184953	1	chr20	56872739	56873893	-	1154	NO	1154	1	1	0	1154	0	No BLAST Hit	.	.	.	.	.	.	.
PPP1R15A	PPP1R15A_Gene.12189	3	chr1	107678132	107681902	-	2663	YES	2663	1	1	0	2663	0.0112655	Annotated	PPP1R15A	protein phosphatase 1 regulatory subunit 15A	20	0	68.38	C:GO:0000164; C:GO:0005739; C:GO:0005783; C:GO:0005794; F:GO:0008157; C:GO:0016020; F:GO:0019888; F:GO:0019901; P:GO:0030968; P:GO:0032515; P:GO:0032516; P:GO:0033138; P:GO:0045943; P:GO:0060734; P:GO:0070972; P:GO:1902310; P:GO:1903912; P:GO:1903917; P:GO:1990441	C:protein phosphatase type 1 complex; C:mitochondrion; C:endoplasmic reticulum; C:Golgi apparatus; F:protein phosphatase 1 binding; C:membrane; F:protein phosphatase regulator activity; F:protein kinase binding; P:endoplasmic reticulum unfolded protein response; P:negative regulation of phosphoprotein phosphatase activity; P:positive regulation of phosphoprotein phosphatase activity; P:positive regulation of peptidyl-serine phosphorylation; P:positive regulation of transcription by RNA polymerase I; P:regulation of endoplasmic reticulum stress-induced eIF2 alpha phosphorylation; P:protein localization to endoplasmic reticulum; P:positive regulation of peptidyl-serine dephosphorylation; P:negative regulation of endoplasmic reticulum stress-induced eIF2 alpha phosphorylation; P:positive regulation of endoplasmic reticulum stress-induced eIF2 alpha dephosphorylation; P:negative regulation of transcription from RNA polymerase II promoter in response to endoplasmic reticulum stress
Gene.469547	Gene.469547_Gene.469547	4	scaffold_1658	32286	37159	-	609	YES	609	1	1	0	609	0	BLAST only	.	.	.	.	.	.	.
Q5QTQ6	Q5QTQ6_Gene.469089	4	scaffold_1449	7790	19517	-	2180	YES	2180	1	0.998165	0	2180	0.0816514	Putative	Q5QTQ6,I7GKQ0,SNX6	sorting nexin-6	20	7.88976e-82	100	F:GO:0005515; C:GO:0005622; C:GO:0005634; C:GO:0005737; C:GO:0005764; C:GO:0005768; C:GO:0005769; C:GO:0005829; P:GO:0006886; P:GO:0007175; F:GO:0008289; P:GO:0015031; C:GO:0016020; P:GO:0016241; P:GO:0030512; C:GO:0030904; C:GO:0030905; C:GO:0031410; C:GO:0031901; F:GO:0034452; F:GO:0034713; F:GO:0035091; P:GO:0042147; F:GO:0042803; P:GO:0045892; F:GO:0046982; C:GO:0097422; P:GO:1903593	F:protein binding; C:intracellular; C:nucleus; C:cytoplasm; C:lysosome; C:endosome; C:early endosome; C:cytosol; P:intracellular protein transport; P:negative regulation of epidermal growth factor-activated receptor activity; F:lipid binding; P:protein transport; C:membrane; P:regulation of macroautophagy; P:negative regulation of transforming growth factor beta receptor signaling pathway; C:retromer complex; C:retromer, tubulation complex; C:cytoplasmic vesicle; C:early endosome membrane; F:dynactin binding; F:type I transforming growth factor beta receptor binding; F:phosphatidylinositol binding; P:retrograde transport, endosome to Golgi; F:protein homodimerization activity; P:negative regulation of transcription, DNA-templated; F:protein heterodimerization activity; C:tubular endosome; P:regulation of histamine secretion by mast cell
RAB8B	RAB8B_Gene.278172	8	chr30	27893446	27955074	+	5002	YES	5002	1	0.992203	0	5002	0.0377849	Annotated	RAB8B	ras-related protein Rab-8B	20	1.62573e-147	99.76	F:GO:0003924; F:GO:0005102; F:GO:0005525; C:GO:0005739; C:GO:0005778; C:GO:0005886; P:GO:0006904; P:GO:0007264; P:GO:0009306; F:GO:0019003; P:GO:0019882; C:GO:0030670; F:GO:0030911; P:GO:0031346; P:GO:0034332; P:GO:0045046; C:GO:0048471; C:GO:0051286; P:GO:0051461; C:GO:0070062	F:GTPase activity; F:signaling receptor binding; F:GTP binding; C:mitochondrion; C:peroxisomal membrane; C:plasma membrane; P:vesicle docking involved in exocytosis; P:small GTPase mediated signal transduction; P:protein secretion; F:GDP binding; P:antigen processing and presentation; C:phagocytic vesicle membrane; F:TPR domain binding; P:positive regulation of cell projection organization; P:adherens junction organization; P:protein import into peroxisome membrane; C:perinuclear region of cytoplasm; C:cell tip; P:positive regulation of corticotropin secretion; C:extracellular exosome
CCKAR	CCKAR_Gene.266255	5	chr3	84102671	84114661	+	4951	YES	4951	1	0.993941	0	4951	0.216926	Annotated	CCKAR	cholecystokinin receptor type A	20	0	95.42	P:GO:0001764; F:GO:0004951; C:GO:0005887; P:GO:0007409; P:GO:0007631; F:GO:0017046; P:GO:0030900; P:GO:0032870; P:GO:0038188; P:GO:0046883	P:neuron migration; F:cholecystokinin receptor activity; C:integral component of plasma membrane; P:axonogenesis; P:feeding behavior; F:peptide hormone binding; P:forebrain development; P:cellular response to hormone stimulus; P:cholecystokinin signaling pathway; P:regulation of hormone secretion
Gene.152766	Gene.152766_Gene.152766	1	chr2	68707715	68708126	+	411	NO	411	1	1	0	411	0	No BLAST Hit	.	.	.	.	.	.	.
NKAIN1	NKAIN1_Gene.154230	6	chr2	67208920	67215370	+	2303	YES	2303	1	0.999566	0	2303	0.161963	Annotated	NKAIN1	sodium/potassium-transporting ATPase subunit beta-1-interacting protein 1 isoform X1	20	4.41536e-135	99.97	P:GO:0002028; C:GO:0005886; C:GO:0016021; F:GO:0051117	P:regulation of sodium ion transport; C:plasma membrane; C:integral component of membrane; F:ATPase binding
Gene.360244	Gene.360244_Gene.360244	1	chr6	31635630	31636201	-	571	NO	571	1	1	0	571	0	No BLAST Hit	.	.	.	.	.	.	.
Gene.395302	Gene.395302_Gene.395302	1	chr7	38728232	38730259	-	2027	NO	2027	1	1	0	2027	0.201776	No BLAST Hit	.	.	.	.	.	.	.
I7GMV3	I7GMV3_Gene.197243	3	chr22	5712631	5732142	+	1962	YES	1962	1	1	0	1962	0	Annotated	I7GMV3,KCTD4	BTB/POZ domain-containing protein KCTD4	20	0	99.83	P:GO:0051260	P:protein homooligomerization
Gene.195563	Gene.195563_Gene.195563	6	chr21	37178471	37253269	-	2334	YES	1941	0.83162	1	0	1941	0.0779777	No BLAST Hit	.	.	.	.	.	.	.
Gene.182537	Gene.182537_Gene.182537	1	chr20	27054351	27054729	-	378	NO	378	1	1	0	378	0	No BLAST Hit	.	.	.	.	.	.	.
ZNF471	ZNF471_Gene.29168	5	chr1	101770542	101782702	-	1507	YES	1507	1	0.998009	0	1507	0	Annotated	ZNF471,M3Y5J9	zinc finger protein 471 isoform X1	20	0	93.04	F:GO:0003676; C:GO:0005634; P:GO:0006355; F:GO:0046872	F:nucleic acid binding; C:nucleus; P:regulation of transcription, DNA-templated; F:metal ion binding
Gene.108786	Gene.108786_Gene.108786	1	chr17	6495772	6496448	+	676	NO	676	1	1	0	676	0	No BLAST Hit	.	.	.	.	.	.	.
Gene.66344	Gene.66344_Gene.66344	6	chr12	4866407	4877969	+	2492	YES	2492	1	0.997994	0	2492	0.0842697	BLAST only	.	.	.	.	.	.	.
ACTRT1	ACTRT1_Gene.456884	1	chrX	98625408	98626851	-	1443	YES	1443	1	0.999307	0	1443	0	Annotated	ACTRT1	actin-related protein T1	20	0	95.77	F:GO:0003682; C:GO:0005634; C:GO:0005737; P:GO:0008589; P:GO:0045892	F:chromatin binding; C:nucleus; C:cytoplasm; P:regulation of smoothened signaling pathway; P:negative regulation of transcription, DNA-templated
OAS3	OAS3_Gene.226635	16	chr26	10617624	10639186	+	6409	YES	6409	1	0.995475	0	6409	0.114058	Annotated	OAS3	2'-5'-oligoadenylate synthase 3	20	0	88.48	F:GO:0001730; F:GO:0003725; F:GO:0005515; F:GO:0005524; C:GO:0005615; C:GO:0005654; C:GO:0005829; C:GO:0005886; P:GO:0045071; F:GO:0046872; P:GO:0051607; P:GO:0060333; P:GO:0060337; P:GO:0060700	F:2'-5'-oligoadenylate synthetase activity; F:double-stranded RNA binding; F:protein binding; F:ATP binding; C:extracellular space; C:nucleoplasm; C:cytosol; C:plasma membrane; P:negative regulation of viral genome replication; F:metal ion binding; P:defense response to virus; P:interferon-gamma-mediated signaling pathway; P:type I interferon signaling pathway; P:regulation of ribonuclease activity
OXGR1	OXGR1_Gene.198325	1	chr22	47459999	47462223	-	2224	YES	2224	1	1	0	2224	0.0930755	Annotated	OXGR1	2-oxoglutarate receptor 1	20	0	96.31	F:GO:0004930; P:GO:0007186; C:GO:0016021	F:G protein-coupled receptor activity; P:G protein-coupled receptor signaling pathway; C:integral component of membrane
PRDM16	PRDM16_Gene.345210	1	chr5	57998799	57999147	+	348	NO	348	1	1	0	348	0	Annotated	PRDM16	PR domain zinc finger protein 16	20	1.6575e-73	97.48	F:GO:0003676	F:nucleic acid binding
Gene.322593	Gene.322593_Gene.322593	1	chr4	60291042	60292400	-	1358	NO	1358	1	0.998527	0	1358	0.256259	No BLAST Hit	.	.	.	.	.	.	.
Gene.289589	Gene.289589_Gene.289589	10	chr33	7408985	7429649	-	826	YES	826	1	1	0	826	0	BLAST only	.	.	.	.	.	.	.
Gene.161077	Gene.161077_Gene.161077	1	chr20	37073260	37073592	+	332	NO	332	1	1	0	332	0	No BLAST Hit	.	.	.	.	.	.	.
Gene.373926	Gene.373926_Gene.373926	1	chr6	20899123	20900521	-	1398	NO	1398	1	0.988555	0	1398	0.263948	No BLAST Hit	.	.	.	.	.	.	.
GDPD4	GDPD4_Gene.190779	1	chr21	21512729	21513524	+	795	YES	795	1	1	0	795	0.0503145	Annotated	GDPD4	glycerophosphodiester phosphodiesterase domain-containing protein 4	8	2.54548e-37	64.1	P:GO:0006629; F:GO:0008889; C:GO:0016021	P:lipid metabolic process; F:glycerophosphodiester phosphodiesterase activity; C:integral component of membrane
MAVS	MAVS_Gene.209816	6	chr24	17523583	17537545	-	7969	YES	7969	1	0.999624	0	7969	0.231397	Annotated	MAVS	mitochondrial antiviral-signaling protein isoform X1	20	0	82.82	P:GO:0001934; P:GO:0002230; C:GO:0005741; C:GO:0005778; C:GO:0016021; F:GO:0019901; P:GO:0032727; P:GO:0032728; P:GO:0032757; P:GO:0032760; P:GO:0033160; P:GO:0039529; P:GO:0042742; P:GO:0043123; P:GO:0045071; P:GO:0045944; F:GO:0050700; P:GO:0051091; P:GO:0060340; P:GO:0071360; P:GO:0071651; P:GO:0071660; P:GO:1900063	P:positive regulation of protein phosphorylation; P:positive regulation of defense response to virus by host; C:mitochondrial outer membrane; C:peroxisomal membrane; C:integral component of membrane; F:protein kinase binding; P:positive regulation of interferon-alpha production; P:positive regulation of interferon-beta production; P:positive regulation of interleukin-8 production; P:positive regulation of tumor necrosis factor production; P:positive regulation of protein import into nucleus, translocation; P:RIG-I signaling pathway; P:defense response to bacterium; P:positive regulation of I-kappaB kinase/NF-kappaB signaling; P:negative regulation of viral genome replication; P:positive regulation of transcription by RNA polymerase II; F:CARD domain binding; P:positive regulation of DNA-binding transcription factor activity; P:positive regulation of type I interferon-mediated signaling pathway; P:cellular response to exogenous dsRNA; P:positive regulation of chemokine (C-C motif) ligand 5 production; P:positive regulation of IP-10 production; P:regulation of peroxisome organization
TREES_T100000880	TREES_T100000880_Gene.52670	1	chr10	17226429	17227281	-	852	YES	852	1	1	0	852	0	Putative	TREES_T100000880	kelch domain-containing protein 7B	20	2.49406e-71	54.63	C:GO:0016020; C:GO:0016021	C:membrane; C:integral component of membrane
Gene.84047	Gene.84047_Gene.84047	1	chr14	47775182	47775601	+	419	NO	419	1	1	0	419	0	No BLAST Hit	.	.	.	.	.	.	.
Gene.278903	Gene.278903_Gene.278903	1	chr30	37421346	37424032	+	2686	NO	2686	1	0.991809	0	2686	0.404691	No BLAST Hit	.	.	.	.	.	.	.
Gene.405864	Gene.405864_Gene.405864	4	chr8	3358480	3364248	-	3620	YES	3620	1	0.998619	0	3620	0.168232	BLAST only	.	.	.	.	.	.	.
Gene.252687	Gene.252687_Gene.252687	1	chr28	36815156	36816087	-	931	NO	931	1	0.982814	0	931	0.0257787	No BLAST Hit	.	.	.	.	.	.	.
SLCO4C1	SLCO4C1_Gene.261116	13	chr3	8580693	8656939	+	4157	YES	3785	0.910512	0.998943	372	4157	0.00625451	Annotated	SLCO4C1	solute carrier organic anion transporter family member 4C1	20	0	89.51	F:GO:0005215; C:GO:0005886; P:GO:0006811; C:GO:0016021; C:GO:0070062	F:transporter activity; C:plasma membrane; P:ion transport; C:integral component of membrane; C:extracellular exosome
CAMKV	CAMKV_Gene.163558	11	chr20	39139827	39155017	+	5808	YES	5808	1	1	0	5808	0.0213499	Annotated	CAMKV	caM kinase-like vesicle-associated protein isoform X1	20	0	96.62	F:GO:0004672; F:GO:0005524; P:GO:0006468	F:protein kinase activity; F:ATP binding; P:protein phosphorylation
SYT5	SYT5_Gene.28281	9	chr1	102747260	102754731	+	2439	YES	2439	1	1	0	2439	0.125871	Annotated	SYT5	synaptotagmin-5 isoform X1	20	0	97.96	F:GO:0005509; F:GO:0005544; C:GO:0005829; C:GO:0005886; P:GO:0006906; C:GO:0016021; P:GO:0017158; F:GO:0019905; F:GO:0030276; C:GO:0030672; C:GO:0031045; C:GO:0043005; C:GO:0043025; F:GO:0046982; C:GO:0048471; P:GO:0048488; P:GO:0048791	F:calcium ion binding; F:calcium-dependent phospholipid binding; C:cytosol; C:plasma membrane; P:vesicle fusion; C:integral component of membrane; P:regulation of calcium ion-dependent exocytosis; F:syntaxin binding; F:clathrin binding; C:synaptic vesicle membrane; C:dense core granule; C:neuron projection; C:neuronal cell body; F:protein heterodimerization activity; C:perinuclear region of cytoplasm; P:synaptic vesicle endocytosis; P:calcium ion-regulated exocytosis of neurotransmitter
SH3BGR	SH3BGR_Gene.283128	3	chr31	33601760	33617343	+	652	YES	34	0.0521472	0.970588	216	250	0.0720859	Annotated	SH3BGR	SH3 domain-binding glutamic acid-rich protein	20	1.39159e-69	99.95	F:GO:0017124	F:SH3 domain binding
ZBTB7C	ZBTB7C_Gene.387722	3	chr7	80180248	80282547	+	4400	YES	4400	1	0.998864	0	4400	0.0338636	Annotated	ZBTB7C	zinc finger and BTB domain-containing protein 7C	20	0	98.11	F:GO:0003676; C:GO:0005634; P:GO:0008285; P:GO:0045600; P:GO:0045944; P:GO:1903025	F:nucleic acid binding; C:nucleus; P:negative regulation of cell proliferation; P:positive regulation of fat cell differentiation; P:positive regulation of transcription by RNA polymerase II; P:regulation of RNA polymerase II regulatory region sequence-specific DNA binding
RPUSD2	RPUSD2_Gene.279142	3	chr30	7785771	7791009	+	2572	YES	2572	1	0.999611	0	2572	0.272551	Annotated	RPUSD2	RNA pseudouridylate synthase domain-containing protein 2	20	0	97.27	F:GO:0003723; C:GO:0005739; F:GO:0009982; F:GO:0019239; P:GO:0031119	F:RNA binding; C:mitochondrion; F:pseudouridine synthase activity; F:deaminase activity; P:tRNA pseudouridine synthesis
GPC4	GPC4_Gene.461128	1	chrX	103393336	103393730	-	394	NO	394	1	1	0	394	0	Putative	GPC4,M3Y9V6	glypican-4	20	9.398e-85	99.11	C:GO:0005886; C:GO:0009897; P:GO:0009966; C:GO:0016020; C:GO:0016021; C:GO:0031225; C:GO:0045202; C:GO:0046658; C:GO:0062023; C:GO:0098978; P:GO:0099560	C:plasma membrane; C:external side of plasma membrane; P:regulation of signal transduction; C:membrane; C:integral component of membrane; C:anchored component of membrane; C:synapse; C:anchored component of plasma membrane; C:collagen-containing extracellular matrix; C:glutamatergic synapse; P:synaptic membrane adhesion
Gene.297964	Gene.297964_Gene.297964	1	chr36	30462663	30464001	+	1338	NO	1338	1	0.99701	0	1338	0.0724963	No BLAST Hit	.	.	.	.	.	.	.
R3HCC1L	R3HCC1L_Gene.253136	1	chr28	11374175	11375988	+	1813	NO	1813	1	1	0	1813	0	Annotated	R3HCC1L	coiled-coil domain-containing protein R3HCC1L	20	0	89.72	C:GO:0035145	C:exon-exon junction complex
TMEM108	TMEM108_Gene.201684	4	chr23	30524065	30545390	+	3647	YES	3647	1	0.999726	0	3647	0.0372909	Annotated	TMEM108	transmembrane protein 108 isoform X1	20	0	95.11	C:GO:0016021	C:integral component of membrane
ZNF211	ZNF211_Gene.413486	2	chr8	73407159	73414505	-	1031	YES	1031	1	0.979631	0	1031	0	Annotated	ZNF211	zinc finger protein 211	20	1.79101e-145	83.48	F:GO:0003676; C:GO:0005622; P:GO:0006355; F:GO:0046872	F:nucleic acid binding; C:intracellular; P:regulation of transcription, DNA-templated; F:metal ion binding
BCL3	BCL3_Gene.13354	8	chr1	110824151	110833500	-	2429	YES	2429	1	0.864142	0	2429	0.0325237	Annotated	BCL3	B-cell lymphoma 3 protein	20	0	94.11	P:GO:0000060; P:GO:0002268; P:GO:0002315; P:GO:0002455; P:GO:0002467; F:GO:0003677; F:GO:0003700; C:GO:0005654; C:GO:0005737; P:GO:0007249; F:GO:0008134; P:GO:0009615; P:GO:0010225; P:GO:0019730; P:GO:0030198; P:GO:0030330; P:GO:0032729; C:GO:0032996; C:GO:0033257; P:GO:0042088; P:GO:0042536; P:GO:0042742; P:GO:0042771; P:GO:0042832; P:GO:0043066; P:GO:0045064; P:GO:0045082; C:GO:0045171; P:GO:0045415; P:GO:0045727; P:GO:0045892; P:GO:0045944; P:GO:0048536; P:GO:0051101	P:protein import into nucleus, translocation; P:follicular dendritic cell differentiation; P:marginal zone B cell differentiation; P:humoral immune response mediated by circulating immunoglobulin; P:germinal center formation; F:DNA binding; F:DNA-binding transcription factor activity; C:nucleoplasm; C:cytoplasm; P:I-kappaB kinase/NF-kappaB signaling; F:transcription factor binding; P:response to virus; P:response to UV-C; P:antimicrobial humoral response; P:extracellular matrix organization; P:DNA damage response, signal transduction by p53 class mediator; P:positive regulation of interferon-gamma production; C:Bcl3-Bcl10 complex; C:Bcl3/NF-kappaB2 complex; P:T-helper 1 type immune response; P:negative regulation of tumor necrosis factor biosynthetic process; P:defense response to bacterium; P:intrinsic apoptotic signaling pathway in response to DNA damage by p53 class mediator; P:defense response to protozoan; P:negative regulation of apoptotic process; P:T-helper 2 cell differentiation; P:positive regulation of interleukin-10 biosynthetic process; C:intercellular bridge; P:negative regulation of interleukin-8 biosynthetic process; P:positive regulation of translation; P:negative regulation of transcription, DNA-templated; P:positive regulation of transcription by RNA polymerase II; P:spleen development; P:regulation of DNA binding
Gene.396535	Gene.396535_Gene.396535	1	chr7	1469362	1471144	-	1782	NO	1782	1	1	0	1782	0	No BLAST Hit	.	.	.	.	.	.	.
Gene.197166	Gene.197166_Gene.197166	1	chr22	61125776	61126576	-	800	NO	800	1	1	0	800	0	No BLAST Hit	.	.	.	.	.	.	.
FLJ14466	FLJ14466_Gene.237158	2	chr26	7767016	7782630	-	1816	YES	1816	1	0.998348	0	1816	0.314427	Annotated	FLJ14466,ORAI1	calcium release-activated calcium channel protein 1	20	0	97.64	P:GO:0002115; C:GO:0005829; C:GO:0005887; F:GO:0015279; C:GO:0016323; C:GO:0032991; F:GO:0042802; P:GO:0051928; P:GO:0061180; P:GO:0070509; P:GO:0070588	P:store-operated calcium entry; C:cytosol; C:integral component of plasma membrane; F:store-operated calcium channel activity; C:basolateral plasma membrane; C:protein-containing complex; F:identical protein binding; P:positive regulation of calcium ion transport; P:mammary gland epithelium development; P:calcium ion import; P:calcium ion transmembrane transport
Gene.223305	Gene.223305_Gene.223305	1	chr25	12201726	12202832	-	1106	NO	1106	1	1	0	1106	0.333635	No BLAST Hit	.	.	.	.	.	.	.
NCBP2	NCBP2_Gene.289566	5	chr33	29951638	29985955	-	4842	YES	4842	1	0.99938	0	4842	0.390954	Annotated	NCBP2	nuclear cap-binding protein subunit 2	20	1.26967e-108	99.87	F:GO:0000166; P:GO:0000184; F:GO:0000340; F:GO:0003729; F:GO:0005515; C:GO:0005654; C:GO:0005829; C:GO:0005845; C:GO:0005846; P:GO:0006368; P:GO:0006369; P:GO:0006370; P:GO:0006406; P:GO:0006408; P:GO:0006446; P:GO:0008334; P:GO:0008543; F:GO:0017069; P:GO:0031047; P:GO:0031442; P:GO:0042795; P:GO:0045292; P:GO:0046833; P:GO:0098789; P:GO:1900363	F:nucleotide binding; P:nuclear-transcribed mRNA catabolic process, nonsense-mediated decay; F:RNA 7-methylguanosine cap binding; F:mRNA binding; F:protein binding; C:nucleoplasm; C:cytosol; C:mRNA cap binding complex; C:nuclear cap binding complex; P:transcription elongation from RNA polymerase II promoter; P:termination of RNA polymerase II transcription; P:7-methylguanosine mRNA capping; P:mRNA export from nucleus; P:snRNA export from nucleus; P:regulation of translational initiation; P:histone mRNA metabolic process; P:fibroblast growth factor receptor signaling pathway; F:snRNA binding; P:gene silencing by RNA; P:positive regulation of mRNA 3'-end processing; P:snRNA transcription by RNA polymerase II; P:mRNA cis splicing, via spliceosome; P:positive regulation of RNA export from nucleus; P:pre-mRNA cleavage required for polyadenylation; P:regulation of mRNA polyadenylation
Gene.282949	Gene.282949_Gene.282949	1	chr31	31388037	31388652	+	615	NO	615	1	0.990244	0	615	0.2	No BLAST Hit	.	.	.	.	.	.	.
COLEC10	COLEC10_Gene.74762	3	chr13	18376827	18383178	+	2936	YES	2936	1	0.996935	0	2936	0.106267	Putative	COLEC10	collectin-10	20	1.76021e-129	99.97	F:GO:0005537; C:GO:0005581; C:GO:0005615; C:GO:0005737; F:GO:0042056; F:GO:0048029; P:GO:0050918; P:GO:1904888	F:mannose binding; C:collagen trimer; C:extracellular space; C:cytoplasm; F:chemoattractant activity; F:monosaccharide binding; P:positive chemotaxis; P:cranial skeletal system development
ZDHHC3	ZDHHC3_Gene.180022	7	chr20	43108575	43147319	+	2883	YES	2883	1	0.999306	0	2883	0.0221991	Annotated	ZDHHC3	palmitoyltransferase ZDHHC3 isoform X2	20	0	99.6	C:GO:0000139; P:GO:0006605; F:GO:0008270; C:GO:0016021; P:GO:0018345; F:GO:0019706	C:Golgi membrane; P:protein targeting; F:zinc ion binding; C:integral component of membrane; P:protein palmitoylation; F:protein-cysteine S-palmitoyltransferase activity
A5Z0E8	A5Z0E8_Gene.394655	1	chr7	10443496	10445005	+	1509	NO	1509	1	0.998675	0	1509	0.210073	Annotated	A5Z0E8,Q9TV34,GAPDH	glyceraldehyde-3-phosphate dehydrogenase-like	20	8.25777e-47	72.6	F:GO:0000166; P:GO:0000226; F:GO:0004365; C:GO:0005634; C:GO:0005829; P:GO:0006096; F:GO:0008017; C:GO:0015630; F:GO:0035605; P:GO:0035606; F:GO:0050662; P:GO:0050821; P:GO:0051402; C:GO:0097452	F:nucleotide binding; P:microtubule cytoskeleton organization; F:glyceraldehyde-3-phosphate dehydrogenase (NAD+) (phosphorylating) activity; C:nucleus; C:cytosol; P:glycolytic process; F:microtubule binding; C:microtubule cytoskeleton; F:peptidyl-cysteine S-nitrosylase activity; P:peptidyl-cysteine S-trans-nitrosylation; F:coenzyme binding; P:protein stabilization; P:neuron apoptotic process; C:GAIT complex
DNASE2	DNASE2_Gene.176303	6	chr20	49027482	49030203	+	1679	YES	1679	1	1	0	1679	0.0619416	Annotated	DNASE2	deoxyribonuclease-2-alpha	20	0	91.29	F:GO:0004531; C:GO:0005764; P:GO:0006309; P:GO:0030218; C:GO:0070062	F:deoxyribonuclease II activity; C:lysosome; P:apoptotic DNA fragmentation; P:erythrocyte differentiation; C:extracellular exosome
Gene.446798	Gene.446798_Gene.446798	10	chr9	11115197	11145986	+	1418	YES	1418	1	0.999295	0	1418	0.0260931	BLAST only	.	.	.	.	.	.	.
ADAMTSL3	ADAMTSL3_Gene.260026	30	chr3	55293546	55630738	+	7402	YES	7147	0.96555	0.99958	255	7402	0.0154012	Annotated	ADAMTSL3	ADAMTS-like protein 3 isoform X1	20	0	93.46	F:GO:0005515; C:GO:0005576; P:GO:0006508; F:GO:0008237; F:GO:0008270	F:protein binding; C:extracellular region; P:proteolysis; F:metallopeptidase activity; F:zinc ion binding
Gene.2059	Gene.2059_Gene.2059	1	chr1	97105194	97106155	-	961	NO	961	1	0.996878	0	961	0	No BLAST Hit	.	.	.	.	.	.	.
YKT6	YKT6_Gene.468065	7	scaffold_126	741838	751383	-	2172	YES	2172	1	0.975599	0	2172	0	Annotated	YKT6	synaptobrevin homolog YKT6	20	3.32707e-139	98.61	C:GO:0000139; F:GO:0005484; C:GO:0005739; C:GO:0005768; C:GO:0005783; C:GO:0005829; C:GO:0005887; P:GO:0006888; P:GO:0006903; P:GO:0006904; P:GO:0015031; F:GO:0019706; C:GO:0030659; C:GO:0031201; P:GO:0042147; C:GO:0043025; P:GO:0061025; C:GO:0097440; C:GO:0097441	C:Golgi membrane; F:SNAP receptor activity; C:mitochondrion; C:endosome; C:endoplasmic reticulum; C:cytosol; C:integral component of plasma membrane; P:ER to Golgi vesicle-mediated transport; P:vesicle targeting; P:vesicle docking involved in exocytosis; P:protein transport; F:protein-cysteine S-palmitoyltransferase activity; C:cytoplasmic vesicle membrane; C:SNARE complex; P:retrograde transport, endosome to Golgi; C:neuronal cell body; P:membrane fusion; C:apical dendrite; C:basal dendrite
Gene.322644	Gene.322644_Gene.322644	1	chr4	8715517	8719034	-	3517	NO	3517	1	0.999147	0	3517	0.114302	No BLAST Hit	.	.	.	.	.	.	.
CACUL1	CACUL1_Gene.250034	8	chr28	29095889	29172511	-	10753	YES	10753	1	0.944574	0	10753	0.23705	Annotated	CACUL1	CDK2-associated and cullin domain-containing protein 1	20	0	94.79	P:GO:0000082; C:GO:0005680; P:GO:0006511; P:GO:0008284; F:GO:0019901; F:GO:0031625; P:GO:0045860; F:GO:0061630	P:G1/S transition of mitotic cell cycle; C:anaphase-promoting complex; P:ubiquitin-dependent protein catabolic process; P:positive regulation of cell proliferation; F:protein kinase binding; F:ubiquitin protein ligase binding; P:positive regulation of protein kinase activity; F:ubiquitin protein ligase activity
Gene.117436	Gene.117436_Gene.117436	1	chr18	17737563	17737878	+	315	NO	315	1	1	0	315	0.0698413	No BLAST Hit	.	.	.	.	.	.	.
S5UHX9	S5UHX9_Gene.31278	1	chr1	117864454	117866239	+	1785	YES	1785	1	0.99888	0	1785	0	Annotated	S5UHX9,ABO	ABO glycosyltransferase	20	0	80.84	F:GO:0005515; C:GO:0005794; P:GO:0005975; F:GO:0008194; C:GO:0016021; F:GO:0016758	F:protein binding; C:Golgi apparatus; P:carbohydrate metabolic process; F:UDP-glycosyltransferase activity; C:integral component of membrane; F:transferase activity, transferring hexosyl groups
EFNA5	EFNA5_Gene.262627	3	chr3	4334504	4383043	+	5072	YES	5072	1	1	0	5072	0.0530363	Annotated	EFNA5	ephrin-A5 isoform X2	20	2.03398e-114	98.66	F:GO:0005169; C:GO:0005604; C:GO:0005901; C:GO:0005912; P:GO:0007420; P:GO:0022407; P:GO:0031290; C:GO:0031362; P:GO:0032956; P:GO:0043087; F:GO:0045499; F:GO:0046875; P:GO:0048013; P:GO:0048672; P:GO:0050731; P:GO:0050919; P:GO:0051893; P:GO:0051965; P:GO:0061178; P:GO:0070507; P:GO:0071372; C:GO:0098982; P:GO:0099560; P:GO:1900025; P:GO:1904322	F:neurotrophin TRKB receptor binding; C:basement membrane; C:caveola; C:adherens junction; P:brain development; P:regulation of cell-cell adhesion; P:retinal ganglion cell axon guidance; C:anchored component of external side of plasma membrane; P:regulation of actin cytoskeleton organization; P:regulation of GTPase activity; F:chemorepellent activity; F:ephrin receptor binding; P:ephrin receptor signaling pathway; P:positive regulation of collateral sprouting; P:positive regulation of peptidyl-tyrosine phosphorylation; P:negative chemotaxis; P:regulation of focal adhesion assembly; P:positive regulation of synapse assembly; P:regulation of insulin secretion involved in cellular response to glucose stimulus; P:regulation of microtubule cytoskeleton organization; P:cellular response to follicle-stimulating hormone stimulus; C:GABA-ergic synapse; P:synaptic membrane adhesion; P:negative regulation of substrate adhesion-dependent cell spreading; P:cellular response to forskolin
PLCB2	PLCB2_Gene.273345	32	chr30	7521199	7543494	-	6133	YES	6133	1	0.999511	0	6133	0.0241317	Annotated	PLCB2	1-phosphatidylinositol 4,5-bisphosphate phosphodiesterase beta-2 isoform X2	20	0	96.26	F:GO:0004435; F:GO:0005509; C:GO:0005737; P:GO:0016042; P:GO:0035556; P:GO:0050913	F:phosphatidylinositol phospholipase C activity; F:calcium ion binding; C:cytoplasm; P:lipid catabolic process; P:intracellular signal transduction; P:sensory perception of bitter taste
ECE1	ECE1_Gene.139674	19	chr2	75065754	75181296	+	4481	YES	4481	1	0.993751	0	4481	0.0140594	Annotated	ECE1	endothelin-converting enzyme 1 isoform X2	20	0	98.96	P:GO:0001666; P:GO:0001921; F:GO:0004222; C:GO:0005765; C:GO:0005769; C:GO:0005794; P:GO:0006915; P:GO:0007507; C:GO:0009897; P:GO:0010613; P:GO:0010814; P:GO:0010815; P:GO:0010816; C:GO:0016021; C:GO:0033093; P:GO:0034959; P:GO:0042733; F:GO:0042803; P:GO:0043583; P:GO:0045745; F:GO:0046872; C:GO:0048471; P:GO:0060037; C:GO:0070062; P:GO:0070372	P:response to hypoxia; P:positive regulation of receptor recycling; F:metalloendopeptidase activity; C:lysosomal membrane; C:early endosome; C:Golgi apparatus; P:apoptotic process; P:heart development; C:external side of plasma membrane; P:positive regulation of cardiac muscle hypertrophy; P:substance P catabolic process; P:bradykinin catabolic process; P:calcitonin catabolic process; C:integral component of membrane; C:Weibel-Palade body; P:endothelin maturation; P:embryonic digit morphogenesis; F:protein homodimerization activity; P:ear development; P:positive regulation of G protein-coupled receptor signaling pathway; F:metal ion binding; C:perinuclear region of cytoplasm; P:pharyngeal system development; C:extracellular exosome; P:regulation of ERK1 and ERK2 cascade
LATS2	LATS2_Gene.225948	8	chr25	17109449	17180871	+	5515	YES	5338	0.967906	0.999438	177	5515	0.00979148	Annotated	LATS2	serine/threonine-protein kinase LATS2	20	0	94.57	P:GO:0000082; C:GO:0000922; P:GO:0001827; P:GO:0001828; F:GO:0004674; F:GO:0005524; C:GO:0005634; C:GO:0005737; C:GO:0005815; P:GO:0009755; P:GO:0018105; P:GO:0030216; P:GO:0034613; P:GO:0035329; P:GO:0043065; P:GO:0045736; P:GO:0046620; P:GO:0090090	P:G1/S transition of mitotic cell cycle; C:spindle pole; P:inner cell mass cell fate commitment; P:inner cell mass cellular morphogenesis; F:protein serine/threonine kinase activity; F:ATP binding; C:nucleus; C:cytoplasm; C:microtubule organizing center; P:hormone-mediated signaling pathway; P:peptidyl-serine phosphorylation; P:keratinocyte differentiation; P:cellular protein localization; P:hippo signaling; P:positive regulation of apoptotic process; P:negative regulation of cyclin-dependent protein serine/threonine kinase activity; P:regulation of organ growth; P:negative regulation of canonical Wnt signaling pathway
Gene.81167	Gene.81167_Gene.81167	1	chr13	23082325	23083326	+	1001	NO	1001	1	0.999001	0	1001	0.0759241	No BLAST Hit	.	.	.	.	.	.	.
MRPS28	MRPS28_Gene.256008	2	chr29	27569040	27571400	-	322	YES	322	1	1	0	322	0.39441	Annotated	MRPS28	28S ribosomal protein S28, mitochondrial	20	1.48385e-37	78.03	C:GO:0005763	C:mitochondrial small ribosomal subunit
MAP3K15	MAP3K15_Gene.94695	1	chr15	43312347	43312785	-	438	YES	438	1	0.997717	0	438	0	Putative	MAP3K15	mitogen-activated protein kinase kinase kinase 15	20	2.05508e-87	94.69	P:GO:0000165; F:GO:0000166; P:GO:0000186; F:GO:0004672; F:GO:0004674; F:GO:0004709; F:GO:0005524; C:GO:0005622; P:GO:0006468; F:GO:0016301; P:GO:0016310; F:GO:0016740; F:GO:0046872	P:MAPK cascade; F:nucleotide binding; P:activation of MAPKK activity; F:protein kinase activity; F:protein serine/threonine kinase activity; F:MAP kinase kinase kinase activity; F:ATP binding; C:intracellular; P:protein phosphorylation; F:kinase activity; P:phosphorylation; F:transferase activity; F:metal ion binding
Gene.191831	Gene.191831_Gene.191831	1	chr21	19483749	19484222	-	473	NO	473	1	0.995772	0	473	0.306554	No BLAST Hit	.	.	.	.	.	.	.
PDP2	PDP2_Gene.343181	2	chr5	82681321	82688393	-	5340	YES	5340	1	1	0	5340	0.0507491	Annotated	PDP2	pyruvate dehydrogenase [acetyl-transferring]-phosphatase 2, mitochondrial	20	0	96.25	F:GO:0004722; P:GO:0006470; F:GO:0046872	F:protein serine/threonine phosphatase activity; P:protein dephosphorylation; F:metal ion binding
BDKRB2	BDKRB2_Gene.416274	1	chr8	64945602	64950235	+	4633	NO	4633	1	0.99741	0	4633	0.064537	Annotated	BDKRB2	B2 bradykinin receptor	20	0	93.77	F:GO:0002020; P:GO:0002438; F:GO:0004947; C:GO:0005768; C:GO:0005886; P:GO:0006939; P:GO:0007186; P:GO:0007204; P:GO:0008285; P:GO:0009651; C:GO:0016021; P:GO:0019233; F:GO:0031698; F:GO:0031702; P:GO:0033137; P:GO:0035633; P:GO:0042310; P:GO:0042311; P:GO:0042493; P:GO:0045776; F:GO:0046982; P:GO:0050482; P:GO:0071456; P:GO:1902239	F:protease binding; P:acute inflammatory response to antigenic stimulus; F:bradykinin receptor activity; C:endosome; C:plasma membrane; P:smooth muscle contraction; P:G protein-coupled receptor signaling pathway; P:positive regulation of cytosolic calcium ion concentration; P:negative regulation of cell proliferation; P:response to salt stress; C:integral component of membrane; P:sensory perception of pain; F:beta-2 adrenergic receptor binding; F:type 1 angiotensin receptor binding; P:negative regulation of peptidyl-serine phosphorylation; P:maintenance of permeability of blood-brain barrier; P:vasoconstriction; P:vasodilation; P:response to drug; P:negative regulation of blood pressure; F:protein heterodimerization activity; P:arachidonic acid secretion; P:cellular response to hypoxia; P:negative regulation of intrinsic apoptotic signaling pathway in response to osmotic stress by p53 class mediator
ZNF532	ZNF532_Gene.12491	1	chr1	17127493	17129856	-	2363	NO	2363	1	1	0	2363	0	Annotated	ZNF532	zinc finger protein 532 isoform X1	20	0	98.4	F:GO:0003676	F:nucleic acid binding
RBM26	RBM26_Gene.197325	21	chr22	32571910	32650073	-	4230	YES	4221	0.997872	0.999526	0	4221	0.072104	Annotated	RBM26	RNA-binding protein 26 isoform X10	20	0	99.69	F:GO:0000166; F:GO:0003723; P:GO:0006397; F:GO:0046872	F:nucleotide binding; F:RNA binding; P:mRNA processing; F:metal ion binding
CDK10	CDK10_Gene.337449	3	chr5	64134656	64145341	-	1309	YES	1286	0.982429	1	0	1286	0	Annotated	CDK10	spermatogenesis-associated protein 33	20	3.55464e-66	82.33	F:GO:0004674; F:GO:0005524; P:GO:0006468	F:protein serine/threonine kinase activity; F:ATP binding; P:protein phosphorylation
Gene.395598	Gene.395598_Gene.395598	1	chr7	40763962	40764342	-	380	NO	380	1	1	0	380	0.0710526	BLAST only	.	.	.	.	.	.	.
PFDN2	PFDN2_Gene.307119	3	chr38	21371809	21373726	+	1105	YES	1105	1	1	0	1105	0.0180995	Annotated	PFDN2	prefoldin subunit 2	20	1.2604e-68	99.25	C:GO:0005654; C:GO:0005730; C:GO:0005739; P:GO:0006457; C:GO:0016272; F:GO:0044183; F:GO:0051082; P:GO:0051495; C:GO:0070062	C:nucleoplasm; C:nucleolus; C:mitochondrion; P:protein folding; C:prefoldin complex; F:protein binding involved in protein folding; F:unfolded protein binding; P:positive regulation of cytoskeleton organization; C:extracellular exosome
Gene.449048	Gene.449048_Gene.449048	8	chr9	24939536	24949363	+	1398	YES	1398	1	0.999285	0	1398	0.037196	BLAST only	.	.	.	.	.	.	.
PUM1	PUM1_Gene.155540	22	chr2	67306324	67440637	+	5607	YES	5607	1	0.999643	0	5607	0.0221152	Annotated	PUM1	pumilio homolog 1 isoform X4	20	0	99.78	C:GO:0000932; F:GO:0003730; P:GO:0007283; P:GO:0008344; C:GO:0010494; P:GO:0048863; P:GO:0051726; P:GO:0061157; P:GO:1900246; P:GO:2000637	C:P-body; F:mRNA 3'-UTR binding; P:spermatogenesis; P:adult locomotory behavior; C:cytoplasmic stress granule; P:stem cell differentiation; P:regulation of cell cycle; P:mRNA destabilization; P:positive regulation of RIG-I signaling pathway; P:positive regulation of gene silencing by miRNA
Gene.279979	Gene.279979_Gene.279979	1	chr30	18011154	18013307	-	2153	NO	2153	1	0.997678	0	2153	0.107757	No BLAST Hit	.	.	.	.	.	.	.
Gene.82131	Gene.82131_Gene.82131	2	chr13	1096031	1096943	+	462	YES	462	1	1	0	462	0	No BLAST Hit	.	.	.	.	.	.	.
Gene.152602	Gene.152602_Gene.152602	1	chr2	64092371	64094219	-	1848	NO	1848	1	0.998918	0	1848	0.0827922	No BLAST Hit	.	.	.	.	.	.	.
HIBADH	HIBADH_Gene.350788	1	chr5	64074893	64077014	-	2121	NO	2121	1	0.994342	0	2121	0.0664781	Annotated	HIBADH	3-hydroxyisobutyrate dehydrogenase, mitochondrial	20	0	96.76	C:GO:0005759; P:GO:0006574; F:GO:0008442; F:GO:0050661; F:GO:0051287; P:GO:0055114	C:mitochondrial matrix; P:valine catabolic process; F:3-hydroxyisobutyrate dehydrogenase activity; F:NADP binding; F:NAD binding; P:oxidation-reduction process
Gene.292546	Gene.292546_Gene.292546	1	chr34	3618630	3619075	-	445	NO	445	1	1	0	445	0.0741573	No BLAST Hit	.	.	.	.	.	.	.
Gene.88817	Gene.88817_Gene.88817	1	chr15	12922655	12923963	-	1308	NO	1308	1	0.997706	0	1308	0.045107	No BLAST Hit	.	.	.	.	.	.	.
SORBS1	SORBS1_Gene.254946	1	chr28	8852094	8854144	-	2050	NO	2050	1	1	0	2050	0.0146341	Annotated	SORBS1	sorbin and SH3 domain-containing protein 1 isoform X1	20	0	96.71	F:GO:0005158; C:GO:0005654; C:GO:0005737; C:GO:0005813; C:GO:0005899; C:GO:0005925; P:GO:0007015; P:GO:0007155; P:GO:0008286; F:GO:0046872	F:insulin receptor binding; C:nucleoplasm; C:cytoplasm; C:centrosome; C:insulin receptor complex; C:focal adhesion; P:actin filament organization; P:cell adhesion; P:insulin receptor signaling pathway; F:metal ion binding
Gene.199486	Gene.199486_Gene.199486	1	chr22	48638921	48641111	-	2190	NO	2190	1	0.999543	0	2190	0	No BLAST Hit	.	.	.	.	.	.	.
VASN	VASN_Gene.376849	2	chr6	37010148	37024324	-	5904	YES	5904	1	0.998814	0	5904	0.020664	Annotated	VASN	vasorin	20	0	93.7	C:GO:0005739; C:GO:0005886; C:GO:0009986; P:GO:0010719; C:GO:0016021; P:GO:0030512; F:GO:0050431; C:GO:0070062; P:GO:0071456; P:GO:0071461	C:mitochondrion; C:plasma membrane; C:cell surface; P:negative regulation of epithelial to mesenchymal transition; C:integral component of membrane; P:negative regulation of transforming growth factor beta receptor signaling pathway; F:transforming growth factor beta binding; C:extracellular exosome; P:cellular response to hypoxia; P:cellular response to redox state
Gene.307917	Gene.307917_Gene.307917	1	chr38	21298433	21299813	+	1380	NO	1380	1	1	0	1380	0.113043	No BLAST Hit	.	.	.	.	.	.	.
ARHGAP36	ARHGAP36_Gene.464616	11	chrX	101491137	101499044	+	2742	YES	2742	1	1	0	2742	0	Putative	ARHGAP36	rho GTPase-activating protein 36 isoform X1	20	0	98.43	F:GO:0005096; P:GO:0007165; P:GO:0043547	F:GTPase activator activity; P:signal transduction; P:positive regulation of GTPase activity
LDHAL6A	LDHAL6A_Gene.257347	1	chr29	32854089	32854490	-	401	NO	401	1	1	0	401	0	Annotated	LDHAL6A,LDHAL6B	L-lactate dehydrogenase A-like 6A	20	1.40643e-60	81.95	F:GO:0004459; C:GO:0005737; P:GO:0005975; P:GO:0019752; P:GO:0055114	F:L-lactate dehydrogenase activity; C:cytoplasm; P:carbohydrate metabolic process; P:carboxylic acid metabolic process; P:oxidation-reduction process
Gene.373516	Gene.373516_Gene.373516	1	chr6	33356122	33358835	-	2713	NO	2713	1	1	0	2713	0.224106	No BLAST Hit	.	.	.	.	.	.	.
Gene.172379	Gene.172379_Gene.172379	1	chr20	56883806	56884113	-	307	NO	307	1	1	0	307	0	No BLAST Hit	.	.	.	.	.	.	.
ROR1	ROR1_Gene.324653	8	chr5	46150178	46332152	-	5308	YES	5308	1	0.999623	0	5308	0.0124341	Annotated	ROR1	inactive tyrosine-protein kinase transmembrane receptor ROR1 isoform X1	20	0	99.73	F:GO:0004672; F:GO:0005524; P:GO:0006468; P:GO:0007169; C:GO:0016021	F:protein kinase activity; F:ATP binding; P:protein phosphorylation; P:transmembrane receptor protein tyrosine kinase signaling pathway; C:integral component of membrane
Gene.395055	Gene.395055_Gene.395055	1	chr7	1338239	1338659	-	420	NO	420	1	0.997619	0	420	0.314286	No BLAST Hit	.	.	.	.	.	.	.
PCSK6	PCSK6_Gene.271052	22	chr3	39508371	39693963	+	4353	YES	4106	0.943258	0.999026	247	4353	0.0351482	Annotated	PCSK6	proprotein convertase subtilisin/kexin type 6 isoform X1	20	0	97.85	F:GO:0004252; C:GO:0005615; P:GO:0007354; P:GO:0007368; F:GO:0008201; P:GO:0009100; C:GO:0009986; P:GO:0016486; P:GO:0032902; P:GO:0032940; F:GO:0048406; C:GO:0062023	F:serine-type endopeptidase activity; C:extracellular space; P:zygotic determination of anterior/posterior axis, embryo; P:determination of left/right symmetry; F:heparin binding; P:glycoprotein metabolic process; C:cell surface; P:peptide hormone processing; P:nerve growth factor production; P:secretion by cell; F:nerve growth factor binding; C:collagen-containing extracellular matrix
TMLHE	TMLHE_Gene.458640	8	chrX	122188279	122307566	-	6769	YES	6769	1	1	0	6769	0.247156	Annotated	TMLHE,M3YXG0	trimethyllysine dioxygenase, mitochondrial isoform X1	20	0	97.78	F:GO:0005506; C:GO:0005739; F:GO:0016702; P:GO:0045329; F:GO:0050353; P:GO:0055114	F:iron ion binding; C:mitochondrion; F:oxidoreductase activity, acting on single donors with incorporation of molecular oxygen, incorporation of two atoms of oxygen; P:carnitine biosynthetic process; F:trimethyllysine dioxygenase activity; P:oxidation-reduction process
Gene.112334	Gene.112334_Gene.112334	1	chr17	30153035	30153660	+	625	NO	625	1	1	0	625	0	No BLAST Hit	.	.	.	.	.	.	.
GP1BA	GP1BA_Gene.353357	1	chr5	31751502	31752727	-	1225	YES	1225	1	0.998367	0	1225	0	Annotated	GP1BA	platelet glycoprotein Ib alpha chain	20	4.08345e-116	73.33	P:GO:0007155; P:GO:0007596; C:GO:0016021	P:cell adhesion; P:blood coagulation; C:integral component of membrane
Gene.284434	Gene.284434_Gene.284434	1	chr31	38065726	38066110	+	384	NO	384	1	0.994792	0	384	0	No BLAST Hit	.	.	.	.	.	.	.
EXOC7	EXOC7_Gene.432073	20	chr9	5248271	5264608	+	2279	YES	2279	1	1	0	2279	0	Annotated	EXOC7	exocyst complex component 7 isoform X3	20	0	98.5	C:GO:0000145; P:GO:0006887; P:GO:0015031	C:exocyst; P:exocytosis; P:protein transport
CRADD	CRADD_Gene.93998	3	chr15	33820063	33988957	+	1215	YES	1215	1	1	0	1215	0.018107	Annotated	CRADD	death domain-containing protein CRADD	20	2.7004e-142	97.84	F:GO:0002020; C:GO:0005634; C:GO:0005737; P:GO:0006919; P:GO:0006977; F:GO:0030674; F:GO:0070513; P:GO:0071260; P:GO:2001235	F:protease binding; C:nucleus; C:cytoplasm; P:activation of cysteine-type endopeptidase activity involved in apoptotic process; P:DNA damage response, signal transduction by p53 class mediator resulting in cell cycle arrest; F:protein binding, bridging; F:death domain binding; P:cellular response to mechanical stimulus; P:positive regulation of apoptotic signaling pathway
TUT1	TUT1_Gene.130943	18	chr18	54197022	54224003	+	6062	YES	6062	1	1	0	6062	0	Annotated	TUT1	speckle targeted PIP5K1A-regulated poly(A) polymerase	20	0	94.4	F:GO:0003730; F:GO:0004652; F:GO:0005524; C:GO:0005730; C:GO:0005847; P:GO:0006378; P:GO:0016180; C:GO:0016607; F:GO:0046872; F:GO:0050265; P:GO:0098789	F:mRNA 3'-UTR binding; F:polynucleotide adenylyltransferase activity; F:ATP binding; C:nucleolus; C:mRNA cleavage and polyadenylation specificity factor complex; P:mRNA polyadenylation; P:snRNA processing; C:nuclear speck; F:metal ion binding; F:RNA uridylyltransferase activity; P:pre-mRNA cleavage required for polyadenylation
CBR1	CBR1_Gene.281910	1	chr31	30489480	30490419	+	939	NO	939	1	1	0	939	0.0521832	Annotated	CBR1	carbonyl reductase 1	20	6.81639e-101	95.34	F:GO:0004090; C:GO:0005829; F:GO:0016655; P:GO:0017144; P:GO:0019371; P:GO:0030855; P:GO:0042373; F:GO:0047021; F:GO:0050221; P:GO:0055114	F:carbonyl reductase (NADPH) activity; C:cytosol; F:oxidoreductase activity, acting on NAD(P)H, quinone or similar compound as acceptor; P:drug metabolic process; P:cyclooxygenase pathway; P:epithelial cell differentiation; P:vitamin K metabolic process; F:15-hydroxyprostaglandin dehydrogenase (NADP+) activity; F:prostaglandin-E2 9-reductase activity; P:oxidation-reduction process
Gene.83557	Gene.83557_Gene.83557	1	chr14	60246559	60252652	-	6093	NO	6093	1	0.991794	0	6093	0.092237	No BLAST Hit	.	.	.	.	.	.	.
Gene.12200	Gene.12200_Gene.12200	1	chr1	91012518	91014379	-	1861	NO	1861	1	0.999463	0	1861	0.298227	No BLAST Hit	.	.	.	.	.	.	.
COASY	COASY_Gene.443410	16	chr9	19893250	19906180	-	8484	YES	8484	1	0.998468	0	8484	0.0929986	Annotated	COASY	bifunctional coenzyme A synthase isoform X2	20	0	97.02	F:GO:0004140; F:GO:0004595; F:GO:0005524; C:GO:0005654; C:GO:0005759; C:GO:0005829; P:GO:0015937; P:GO:0016310	F:dephospho-CoA kinase activity; F:pantetheine-phosphate adenylyltransferase activity; F:ATP binding; C:nucleoplasm; C:mitochondrial matrix; C:cytosol; P:coenzyme A biosynthetic process; P:phosphorylation
Gene.447317	Gene.447317_Gene.447317	2	chr9	29647505	29648338	+	662	YES	662	1	0.996979	0	662	0.34139	No BLAST Hit	.	.	.	.	.	.	.
Gene.315339	Gene.315339_Gene.315339	1	chr4	75118652	75119788	+	1136	NO	1136	1	0.987676	0	1136	0.193662	No BLAST Hit	.	.	.	.	.	.	.
Gene.152659	Gene.152659_Gene.152659	2	chr2	13675161	13677685	-	755	YES	755	1	1	0	755	0.264901	No BLAST Hit	.	.	.	.	.	.	.
ASCL1	ASCL1_Gene.92969	2	chr15	41619515	41622166	+	2318	YES	2318	1	0.996117	0	2318	0.096635	Annotated	ASCL1	achaete-scute homolog 1	20	2.47493e-119	87.07	P:GO:0000122; F:GO:0001078; P:GO:0001764; P:GO:0003358; P:GO:0003359; F:GO:0003682; P:GO:0007346; P:GO:0007400; P:GO:0007405; P:GO:0007507; P:GO:0010226; P:GO:0014003; P:GO:0021527; P:GO:0021530; P:GO:0021750; P:GO:0021892; P:GO:0021902; P:GO:0021954; P:GO:0021987; P:GO:0030856; P:GO:0032526; F:GO:0042803; C:GO:0043025; P:GO:0043066; F:GO:0043425; P:GO:0043525; P:GO:0045665; P:GO:0045666; P:GO:0045747; P:GO:0045787; P:GO:0045944; P:GO:0048469; P:GO:0048665; P:GO:0050883; P:GO:0051593; P:GO:0060163; P:GO:0060165; P:GO:0060166; P:GO:0060579; P:GO:0061100; P:GO:0061102; P:GO:0061103; P:GO:0061104; P:GO:0061549; P:GO:0070849; F:GO:0070888; P:GO:0071259; C:GO:0090575; P:GO:2000179	P:negative regulation of transcription by RNA polymerase II; F:proximal promoter DNA-binding transcription repressor activity, RNA polymerase II-specific; P:neuron migration; P:noradrenergic neuron development; P:noradrenergic neuron fate commitment; F:chromatin binding; P:regulation of mitotic cell cycle; P:neuroblast fate determination; P:neuroblast proliferation; P:heart development; P:response to lithium ion; P:oligodendrocyte development; P:spinal cord association neuron differentiation; P:spinal cord oligodendrocyte cell fate specification; P:vestibular nucleus development; P:cerebral cortex GABAergic interneuron differentiation; P:commitment of neuronal cell to specific neuron type in forebrain; P:central nervous system neuron development; P:cerebral cortex development; P:regulation of epithelial cell differentiation; P:response to retinoic acid; F:protein homodimerization activity; C:neuronal cell body; P:negative regulation of apoptotic process; F:bHLH transcription factor binding; P:positive regulation of neuron apoptotic process; P:negative regulation of neuron differentiation; P:positive regulation of neuron differentiation; P:positive regulation of Notch signaling pathway; P:positive regulation of cell cycle; P:positive regulation of transcription by RNA polymerase II; P:cell maturation; P:neuron fate specification; P:musculoskeletal movement, spinal reflex action; P:response to folic acid; P:subpallium neuron fate commitment; P:regulation of timing of subpallium neuron differentiation; P:olfactory pit development; P:ventral spinal cord interneuron fate commitment; P:lung neuroendocrine cell differentiation; P:stomach neuroendocrine cell differentiation; P:carotid body glomus cell differentiation; P:adrenal chromaffin cell differentiation; P:sympathetic ganglion development; P:response to epidermal growth factor; F:E-box binding; P:cellular response to magnetism; C:RNA polymerase II transcription factor complex; P:positive regulation of neural precursor cell proliferation
UCMA	UCMA_Gene.155003	5	chr2	20783627	20794910	+	1552	YES	1552	1	1	0	1552	0.171392	Annotated	UCMA	unique cartilage matrix-associated protein	20	2.72176e-94	91.7	C:GO:0005615; C:GO:0016235; P:GO:0045668; C:GO:0048471	C:extracellular space; C:aggresome; P:negative regulation of osteoblast differentiation; C:perinuclear region of cytoplasm
Q59GW3	Q59GW3_Gene.26363	4	chr1	18479042	18496100	-	10615	YES	10595	0.998116	0.994243	0	10595	0.0868582	Annotated	Q59GW3,ST8SIA3	sia-alpha-2,3-Gal-beta-1,4-GlcNAc-R:alpha 2,8-sialyltransferase	20	0	98.17	P:GO:0001574; F:GO:0003828; C:GO:0005794; P:GO:0006486; P:GO:0006491; P:GO:0009311; C:GO:0016021; F:GO:0042802; P:GO:1990743	P:ganglioside biosynthetic process; F:alpha-N-acetylneuraminate alpha-2,8-sialyltransferase activity; C:Golgi apparatus; P:protein glycosylation; P:N-glycan processing; P:oligosaccharide metabolic process; C:integral component of membrane; F:identical protein binding; P:protein sialylation
SPP2	SPP2_Gene.222296	8	chr25	45612589	45635533	+	943	YES	943	1	0.99894	0	943	0	Annotated	SPP2	secreted phosphoprotein 24	20	2.41034e-142	87.37	P:GO:0046849; C:GO:0070062	P:bone remodeling; C:extracellular exosome
SPTBN1	SPTBN1_Gene.37184	36	chr10	56065308	56262333	+	9008	YES	9008	1	0.983237	0	9008	0.0380773	Annotated	SPTBN1	spectrin beta chain, non-erythrocytic 1 isoform X1	20	0	99.67	P:GO:0000165; P:GO:0000281; F:GO:0003779; F:GO:0005200; F:GO:0005516; F:GO:0005543; C:GO:0005730; C:GO:0005829; P:GO:0006888; P:GO:0007009; P:GO:0007182; P:GO:0007411; C:GO:0008091; C:GO:0014069; F:GO:0030506; C:GO:0030673; C:GO:0031430; C:GO:0032437; C:GO:0032991; P:GO:0043001; F:GO:0051020; P:GO:0051693; P:GO:0060390; P:GO:0071709; C:GO:0098978; P:GO:1900042; P:GO:1903078	P:MAPK cascade; P:mitotic cytokinesis; F:actin binding; F:structural constituent of cytoskeleton; F:calmodulin binding; F:phospholipid binding; C:nucleolus; C:cytosol; P:ER to Golgi vesicle-mediated transport; P:plasma membrane organization; P:common-partner SMAD protein phosphorylation; P:axon guidance; C:spectrin; C:postsynaptic density; F:ankyrin binding; C:axolemma; C:M band; C:cuticular plate; C:protein-containing complex; P:Golgi to plasma membrane protein transport; F:GTPase binding; P:actin filament capping; P:regulation of SMAD protein signal transduction; P:membrane assembly; C:glutamatergic synapse; P:positive regulation of interleukin-2 secretion; P:positive regulation of protein localization to plasma membrane
DYRK3	DYRK3_Gene.393723	3	chr7	5441063	5454784	+	6522	YES	6522	1	0.996627	0	6522	0.0226924	Annotated	DYRK3	dual specificity tyrosine-phosphorylation-regulated kinase 3 isoform X1	20	0	98.48	C:GO:0000242; F:GO:0000287; F:GO:0004674; F:GO:0005524; C:GO:0005829; P:GO:0006468; C:GO:0010494; C:GO:0016607; P:GO:0030218; P:GO:0035063; P:GO:0035617; P:GO:0043066; P:GO:0043518; P:GO:1902751; P:GO:1903432	C:pericentriolar material; F:magnesium ion binding; F:protein serine/threonine kinase activity; F:ATP binding; C:cytosol; P:protein phosphorylation; C:cytoplasmic stress granule; C:nuclear speck; P:erythrocyte differentiation; P:nuclear speck organization; P:stress granule disassembly; P:negative regulation of apoptotic process; P:negative regulation of DNA damage response, signal transduction by p53 class mediator; P:positive regulation of cell cycle G2/M phase transition; P:regulation of TORC1 signaling
Gene.18831	Gene.18831_Gene.18831	1	chr1	66282115	66282586	+	471	NO	471	1	1	0	471	0	No BLAST Hit	.	.	.	.	.	.	.
BMF	BMF_Gene.276598	5	chr30	7351337	7372918	-	5294	YES	5294	1	0.999433	0	5294	0.0910465	Annotated	BMF	bcl-2-modifying factor	20	1.56632e-128	97.85	P:GO:0043276	P:anoikis
Gene.288695	Gene.288695_Gene.288695	3	chr33	29635628	29648836	-	1414	YES	1414	1	1	0	1414	0	BLAST only	.	.	.	.	.	.	.
Gene.415317	Gene.415317_Gene.415317	1	chr8	8055411	8056176	+	765	NO	765	1	1	0	765	0	BLAST only	.	.	.	.	.	.	.
Gene.294145	Gene.294145_Gene.294145	3	chr34	6075231	6091642	+	842	YES	595	0.706651	1	247	842	0.0570071	BLAST only	.	.	.	.	.	.	.
Gene.450365	Gene.450365_Gene.450365	1	chr9	48716336	48718370	+	2034	NO	2034	1	0.999017	0	2034	0	No BLAST Hit	.	.	.	.	.	.	.
Gene.393422	Gene.393422_Gene.393422	1	chr7	1065983	1066648	+	665	NO	665	1	0.995489	0	665	0	No BLAST Hit	.	.	.	.	.	.	.
TYK2	TYK2_Gene.188376	25	chr20	50475527	50498240	+	6258	YES	6258	1	0.998881	0	6258	0.159156	Annotated	TYK2	non-receptor tyrosine-protein kinase TYK2 isoform X2	20	0	93.9	F:GO:0004715; F:GO:0005131; F:GO:0005524; C:GO:0005634; C:GO:0005737; C:GO:0005856; C:GO:0016020; P:GO:0018108; P:GO:0035556; C:GO:0070062	F:non-membrane spanning protein tyrosine kinase activity; F:growth hormone receptor binding; F:ATP binding; C:nucleus; C:cytoplasm; C:cytoskeleton; C:membrane; P:peptidyl-tyrosine phosphorylation; P:intracellular signal transduction; C:extracellular exosome
GPR155	GPR155_Gene.299388	16	chr36	18694093	18737541	-	4538	YES	4538	1	0.999339	0	4538	0.0231379	Annotated	GPR155	integral membrane protein GPR155	20	0	97.78	C:GO:0005622; C:GO:0016021; P:GO:0035556; P:GO:0050890; P:GO:0055085; C:GO:0070062	C:intracellular; C:integral component of membrane; P:intracellular signal transduction; P:cognition; P:transmembrane transport; C:extracellular exosome
UBQLN1	UBQLN1_Gene.6326	11	chr1	75880503	75928264	+	6558	YES	6558	1	0.999848	0	6558	0.0271424	Annotated	UBQLN1	ubiquilin-1 isoform X1	20	0	97.85	P:GO:0000045; C:GO:0005654; C:GO:0005776; C:GO:0005783; C:GO:0005829; C:GO:0005886; C:GO:0016235; F:GO:0019900; P:GO:0031398; F:GO:0031593; C:GO:0032991; P:GO:0034140; P:GO:0035973; F:GO:0042802; C:GO:0048471; P:GO:0071456; P:GO:0097352; P:GO:1901340; P:GO:1902175; P:GO:1903071	P:autophagosome assembly; C:nucleoplasm; C:autophagosome; C:endoplasmic reticulum; C:cytosol; C:plasma membrane; C:aggresome; F:kinase binding; P:positive regulation of protein ubiquitination; F:polyubiquitin modification-dependent protein binding; C:protein-containing complex; P:negative regulation of toll-like receptor 3 signaling pathway; P:aggrephagy; F:identical protein binding; C:perinuclear region of cytoplasm; P:cellular response to hypoxia; P:autophagosome maturation; P:negative regulation of store-operated calcium channel activity; P:regulation of oxidative stress-induced intrinsic apoptotic signaling pathway; P:positive regulation of ER-associated ubiquitin-dependent protein catabolic process
GAL3ST2	GAL3ST2_Gene.220110	4	chr25	51633543	51645489	+	3458	YES	3458	1	1	0	3458	0.0728745	Annotated	GAL3ST2	galactose-3-O-sulfotransferase 2	20	0	85.92	F:GO:0001733; P:GO:0009247; C:GO:0016021; C:GO:0032580	F:galactosylceramide sulfotransferase activity; P:glycolipid biosynthetic process; C:integral component of membrane; C:Golgi cisterna membrane
LURAP1L	LURAP1L_Gene.53681	1	chr11	33047120	33048784	+	1664	NO	1664	1	1	0	1664	0.0180288	Annotated	LURAP1L	leucine rich adaptor protein 1-like	20	2.31279e-81	99.8	P:GO:0043123	P:positive regulation of I-kappaB kinase/NF-kappaB signaling
ATP10B	ATP10B_Gene.316663	24	chr4	50166184	50407004	+	6549	YES	6549	1	0.999695	0	6549	0.0349672	Annotated	ATP10B	probable phospholipid-transporting ATPase VB isoform X1	20	0	95.53	F:GO:0000287; F:GO:0004012; F:GO:0005524; C:GO:0005783; C:GO:0005886; C:GO:0016021; P:GO:0045332	F:magnesium ion binding; F:phospholipid-translocating ATPase activity; F:ATP binding; C:endoplasmic reticulum; C:plasma membrane; C:integral component of membrane; P:phospholipid translocation
Gene.374583	Gene.374583_Gene.374583	2	chr6	6407427	6409057	+	1148	YES	1148	1	0.998258	0	1148	0.126307	No BLAST Hit	.	.	.	.	.	.	.
Gene.360412	Gene.360412_Gene.360412	1	chr6	60978611	60980125	-	1514	NO	1514	1	0.999339	0	1514	0.0178336	No BLAST Hit	.	.	.	.	.	.	.
Gene.279486	Gene.279486_Gene.279486	1	chr30	32362133	32363133	-	1000	NO	994	0.994	0.99497	0	994	0.044	No BLAST Hit	.	.	.	.	.	.	.
Gene.459274	Gene.459274_Gene.459274	1	chrX	116675361	116678221	+	2860	NO	2860	1	0.995804	0	2860	0.189161	No BLAST Hit	.	.	.	.	.	.	.
GPR17	GPR17_Gene.135686	1	chr19	22988397	22996757	+	8360	NO	8360	1	0.99677	0	8360	0.107057	Annotated	GPR17	uracil nucleotide/cysteinyl leukotriene receptor	20	0	97.92	F:GO:0004930; P:GO:0007186; C:GO:0016021	F:G protein-coupled receptor activity; P:G protein-coupled receptor signaling pathway; C:integral component of membrane
A6NDA2	A6NDA2_Gene.78370	1	chr13	62491569	62493363	+	1794	YES	1794	1	0.99777	0	1794	0.0267559	Annotated	A6NDA2,PRR3,CAT56	proline-rich protein 3 isoform X1	20	6.72884e-126	92.29	F:GO:0005515; F:GO:0046872	F:protein binding; F:metal ion binding
SLC25A22	SLC25A22_Gene.126617	9	chr18	25902572	25907325	-	2891	YES	0	0	0	NA	NA	0.0556901	Annotated	SLC25A22	mitochondrial glutamate carrier 1	20	0	96.71	F:GO:0003735; F:GO:0005313; C:GO:0005654; C:GO:0005743; P:GO:0006412; P:GO:0015813; C:GO:0016021	F:structural constituent of ribosome; F:L-glutamate transmembrane transporter activity; C:nucleoplasm; C:mitochondrial inner membrane; P:translation; P:L-glutamate transmembrane transport; C:integral component of membrane
Gene.97543	Gene.97543_Gene.97543	1	chr16	10290337	10290733	-	396	NO	396	1	1	0	396	0	No BLAST Hit	.	.	.	.	.	.	.
101127738	101127738_Gene.294976	1	chr35	24964704	24965134	+	430	YES	430	1	0.983721	0	430	0	Annotated	101127738,HIST1H2AE,HIST1H2AG,HIST1H2AB,HIST1H2AL,HIST1H2AI,HIST1H2AK,H2R1N8,HIST1H2AC,P0C170,B2R5B3,HIST1H2AA,HIST1H2AD,J9NRH7,HIST1H2AP,P0C0S9,HIST1H2AH,HIST1H2AO,HIST1H2AN	histone H2A type 1	20	2.47999e-77	95.35	C:GO:0000784; C:GO:0000788; P:GO:0001503; F:GO:0003677; C:GO:0005654; P:GO:0006335; P:GO:0006336; P:GO:0006342; P:GO:0006352; P:GO:0008285; C:GO:0016020; F:GO:0019899; F:GO:0019904; C:GO:0031012; F:GO:0042393; P:GO:0045653; F:GO:0046982; P:GO:0051290; C:GO:0070062	C:nuclear chromosome, telomeric region; C:nuclear nucleosome; P:ossification; F:DNA binding; C:nucleoplasm; P:DNA replication-dependent nucleosome assembly; P:DNA replication-independent nucleosome assembly; P:chromatin silencing; P:DNA-templated transcription, initiation; P:negative regulation of cell proliferation; C:membrane; F:enzyme binding; F:protein domain specific binding; C:extracellular matrix; F:histone binding; P:negative regulation of megakaryocyte differentiation; F:protein heterodimerization activity; P:protein heterotetramerization; C:extracellular exosome
ADAM17	ADAM17_Gene.108572	18	chr17	6579807	6629645	-	4230	YES	4230	1	0.999291	0	4230	0	Annotated	ADAM17	disintegrin and metalloproteinase domain-containing protein 17 isoform X1	20	0	97.98	F:GO:0004222; C:GO:0005829; P:GO:0006508; P:GO:0007229; C:GO:0016021; F:GO:0017124	F:metalloendopeptidase activity; C:cytosol; P:proteolysis; P:integrin-mediated signaling pathway; C:integral component of membrane; F:SH3 domain binding
Gene.414930	Gene.414930_Gene.414930	1	chr8	63000352	63000733	+	381	NO	377	0.989501	0.98939	0	377	0	No BLAST Hit	.	.	.	.	.	.	.
PANDA_001683	PANDA_001683_Gene.111577	3	chr17	20414874	20416398	-	946	YES	946	1	1	0	946	0	Annotated	PANDA_001683	adhesion G-protein coupled receptor F3 isoform X1	20	0	92.73	F:GO:0004930; P:GO:0007166; P:GO:0007186; C:GO:0016021	F:G protein-coupled receptor activity; P:cell surface receptor signaling pathway; P:G protein-coupled receptor signaling pathway; C:integral component of membrane
Gene.91173	Gene.91173_Gene.91173	1	chr15	31811099	31812742	+	1643	NO	1643	1	0.991479	0	1643	0.317712	No BLAST Hit	.	.	.	.	.	.	.
SCLT1	SCLT1_Gene.135513	4	chr19	12099358	12120526	+	394	YES	394	1	1	0	394	0	Annotated	SCLT1	sodium channel and clathrin linker 1	20	4.48148e-83	97.33	C:GO:0005813; C:GO:0005814; P:GO:0045162; P:GO:0060271; C:GO:0097539	C:centrosome; C:centriole; P:clustering of voltage-gated sodium channels; P:cilium assembly; C:ciliary transition fiber
POP4	POP4_Gene.4100	7	chr1	122017841	122024538	-	1169	YES	969	0.828914	0.995872	0	969	0.15911	Annotated	POP4	ribonuclease P protein subunit p29 isoform X1	20	1.39177e-153	93.59	F:GO:0000171; C:GO:0000172; P:GO:0001682; F:GO:0004526; C:GO:0005730; P:GO:0006364; C:GO:0030681; F:GO:0033204; P:GO:0090502	F:ribonuclease MRP activity; C:ribonuclease MRP complex; P:tRNA 5'-leader removal; F:ribonuclease P activity; C:nucleolus; P:rRNA processing; C:multimeric ribonuclease P complex; F:ribonuclease P RNA binding; P:RNA phosphodiester bond hydrolysis, endonucleolytic
Gene.402466	Gene.402466_Gene.402466	1	chr7	79821740	79822174	-	434	NO	431	0.993088	0.988399	0	431	0.0552995	No BLAST Hit	.	.	.	.	.	.	.
Gene.186197	Gene.186197_Gene.186197	1	chr20	48950794	48951270	-	476	NO	476	1	1	0	476	0	No BLAST Hit	.	.	.	.	.	.	.
C25H9ORF78	C25H9ORF78_Gene.405722	1	chr8	59248912	59250365	+	1453	NO	1453	1	1	0	1453	0	Annotated	C25H9ORF78,C9ORF78	telomere length and silencing protein 1 homolog	20	0	99.12	C:GO:0005654; C:GO:0005681; C:GO:0005829; P:GO:0048024	C:nucleoplasm; C:spliceosomal complex; C:cytosol; P:regulation of mRNA splicing, via spliceosome
SLC16A6	SLC16A6_Gene.449885	6	chr9	15620921	15640258	-	3749	YES	3723	0.993065	0.998657	0	3723	0.0432115	Annotated	SLC16A6	monocarboxylate transporter 7	20	0	95.52	C:GO:0005887; F:GO:0008028; P:GO:0015718; P:GO:0055085	C:integral component of plasma membrane; F:monocarboxylic acid transmembrane transporter activity; P:monocarboxylic acid transport; P:transmembrane transport
GJC1	GJC1_Gene.428617	1	chr9	18234931	18237243	+	2312	YES	2271	0.982266	0.999119	41	2312	0.0125433	Annotated	GJC1	gap junction gamma-1 protein	20	6.60258e-140	99.54	P:GO:0001570; F:GO:0005216; C:GO:0005789; C:GO:0005922; P:GO:0007268; P:GO:0007601; C:GO:0014704; C:GO:0016021; P:GO:0016264; P:GO:0034220; P:GO:0048468; P:GO:0048738; P:GO:0086014; F:GO:0086020; P:GO:0086021; P:GO:0086053; F:GO:0086077	P:vasculogenesis; F:ion channel activity; C:endoplasmic reticulum membrane; C:connexin complex; P:chemical synaptic transmission; P:visual perception; C:intercalated disc; C:integral component of membrane; P:gap junction assembly; P:ion transmembrane transport; P:cell development; P:cardiac muscle tissue development; P:atrial cardiac muscle cell action potential; F:gap junction channel activity involved in SA node cell-atrial cardiac muscle cell electrical coupling; P:SA node cell to atrial cardiac muscle cell communication by electrical coupling; P:AV node cell to bundle of His cell communication by electrical coupling; F:gap junction channel activity involved in AV node cell-bundle of His cell electrical coupling
KIF4A	KIF4A_Gene.460449	5	chrX	53751910	53762274	+	558	YES	558	1	1	0	558	0	Putative	KIF4A	chromosome-associated kinesin KIF4A	20	2.38237e-113	99.35	F:GO:0000166; P:GO:0000281; F:GO:0003774; F:GO:0003777; F:GO:0005524; C:GO:0005654; C:GO:0005871; C:GO:0005874; P:GO:0007018; P:GO:0007052; F:GO:0008017; F:GO:0016887; C:GO:0030496; C:GO:0045171; P:GO:0051256	F:nucleotide binding; P:mitotic cytokinesis; F:motor activity; F:microtubule motor activity; F:ATP binding; C:nucleoplasm; C:kinesin complex; C:microtubule; P:microtubule-based movement; P:mitotic spindle organization; F:microtubule binding; F:ATPase activity; C:midbody; C:intercellular bridge; P:mitotic spindle midzone assembly
Gene.108877	Gene.108877_Gene.108877	8	chr17	58881481	58919584	-	1587	YES	1587	1	0.99811	0	1587	0.126654	BLAST only	.	.	.	.	.	.	.
DCAF17	DCAF17_Gene.298413	14	chr36	16114495	16148736	+	3981	YES	3981	1	0.999749	0	3981	0.0434564	Annotated	DCAF17	DDB1- and CUL4-associated factor 17 isoform X1	20	0	98.7	P:GO:0016567; C:GO:0080008	P:protein ubiquitination; C:Cul4-RING E3 ubiquitin ligase complex
NANOGNB	NANOGNB_Gene.242698	2	chr27	37452279	37459732	+	298	YES	298	1	1	0	298	0.318792	Putative	NANOGNB	NANOG neighbor homeobox	20	1.7149e-46	66.94	F:GO:0003677; C:GO:0005634	F:DNA binding; C:nucleus
Gene.366841	Gene.366841_Gene.366841	3	chr6	10946231	10955012	-	3965	YES	3965	1	0.99773	0	3965	0.52686	No BLAST Hit	.	.	.	.	.	.	.
Gene.451397	Gene.451397_Gene.451397	1	chr9	53099206	53105028	-	5822	NO	5822	1	0.998282	0	5822	0.0731707	No BLAST Hit	.	.	.	.	.	.	.
Gene.121063	Gene.121063_Gene.121063	9	chr18	42552168	42746709	-	1648	YES	1648	1	1	0	1648	0.0309466	BLAST only	.	.	.	.	.	.	.
ATG4D	ATG4D_Gene.168672	10	chr20	50348429	50353732	-	1922	YES	1922	1	1	0	1922	0	Annotated	ATG4D	cysteine protease ATG4D isoform X1	20	0	96.17	P:GO:0000045; P:GO:0000422; F:GO:0004197; C:GO:0005829; P:GO:0006501; P:GO:0006612; P:GO:0016485; P:GO:0044804; P:GO:0051697	P:autophagosome assembly; P:autophagy of mitochondrion; F:cysteine-type endopeptidase activity; C:cytosol; P:C-terminal protein lipidation; P:protein targeting to membrane; P:protein processing; P:autophagy of nucleus; P:protein delipidation
Gene.232364	Gene.232364_Gene.232364	1	chr26	21346053	21346462	+	409	NO	409	1	1	0	409	0.122249	No BLAST Hit	.	.	.	.	.	.	.
Gene.201455	Gene.201455_Gene.201455	1	chr23	27926524	27927351	-	827	NO	827	1	1	0	827	0	No BLAST Hit	.	.	.	.	.	.	.
Gene.429841	Gene.429841_Gene.429841	1	chr9	60060918	60063726	-	2808	NO	2808	1	0.998932	0	2808	0	No BLAST Hit	.	.	.	.	.	.	.
AKR7A5	AKR7A5_Gene.142964	9	chr2	76717751	76739246	+	3368	YES	3368	1	0.999406	0	3368	0.650534	Annotated	AKR7A5,AKR7A2	aflatoxin B1 aldehyde reductase member 2	20	0	94.69	F:GO:0004032; C:GO:0005739; C:GO:0005794; F:GO:0019119; P:GO:0044597; P:GO:0044598; P:GO:0055114; C:GO:0070062	F:alditol:NADP+ 1-oxidoreductase activity; C:mitochondrion; C:Golgi apparatus; F:phenanthrene-9,10-epoxide hydrolase activity; P:daunorubicin metabolic process; P:doxorubicin metabolic process; P:oxidation-reduction process; C:extracellular exosome
Gene.50048	Gene.50048_Gene.50048	1	chr10	20493411	20493848	-	437	NO	433	0.990847	0.988453	0	433	0	No BLAST Hit	.	.	.	.	.	.	.
FYTTD1	FYTTD1_Gene.288576	2	chr33	28970360	28974727	-	387	YES	313	0.808786	0.996805	0	313	0.333333	Annotated	FYTTD1	UAP56-interacting factor	20	1.88976e-46	94.73	F:GO:0003729; P:GO:0006406; C:GO:0016607	F:mRNA binding; P:mRNA export from nucleus; C:nuclear speck
CKM	CKM_Gene.6055	8	chr1	110416628	110426304	+	2453	YES	2453	1	1	0	2453	0.0248675	Annotated	CKM	creatine kinase M-type	20	0	99.48	F:GO:0004111; F:GO:0005524; C:GO:0005615; C:GO:0005737; P:GO:0009408; P:GO:0016310; P:GO:0046314	F:creatine kinase activity; F:ATP binding; C:extracellular space; C:cytoplasm; P:response to heat; P:phosphorylation; P:phosphocreatine biosynthetic process
Gene.93319	Gene.93319_Gene.93319	1	chr15	12213184	12215707	+	2523	NO	2523	1	1	0	2523	0.0210067	No BLAST Hit	.	.	.	.	.	.	.
Gene.469677	Gene.469677_Gene.469677	2	scaffold_1686	84269	85087	-	451	YES	451	1	0.991131	0	451	0	BLAST only	.	.	.	.	.	.	.
FADS6	FADS6_Gene.435156	6	chr9	6259313	6273735	+	2709	YES	2709	1	0.997785	0	2709	0.152824	Annotated	FADS6	fatty acid desaturase 6	20	0	93	P:GO:0006629; C:GO:0016021	P:lipid metabolic process; C:integral component of membrane
ACTA1	ACTA1_Gene.313057	5	chr4	9847060	9848830	+	1395	YES	1395	1	0.994982	0	1395	0	Annotated	ACTA1,ACTC1	Actin, alpha skeletal muscle	20	0	92.55	F:GO:0005524	F:ATP binding
Gene.354905	Gene.354905_Gene.354905	1	chr5	42582207	42583219	+	1012	NO	1012	1	1	0	1012	0.0978261	No BLAST Hit	.	.	.	.	.	.	.
F8	F8_Gene.461261	4	chrX	121769440	121782112	-	2525	YES	2525	1	0.999604	0	2525	0.0788119	Annotated	F8	coagulation factor VIII-like	20	2.99403e-138	95.51	C:GO:0000139; P:GO:0002576; F:GO:0005507; F:GO:0005515; C:GO:0005615; C:GO:0005788; C:GO:0005886; P:GO:0006953; P:GO:0007597; F:GO:0016491; C:GO:0030134; P:GO:0030168; C:GO:0031093; C:GO:0033116; P:GO:0048208; P:GO:0055114	C:Golgi membrane; P:platelet degranulation; F:copper ion binding; F:protein binding; C:extracellular space; C:endoplasmic reticulum lumen; C:plasma membrane; P:acute-phase response; P:blood coagulation, intrinsic pathway; F:oxidoreductase activity; C:COPII-coated ER to Golgi transport vesicle; P:platelet activation; C:platelet alpha granule lumen; C:endoplasmic reticulum-Golgi intermediate compartment membrane; P:COPII vesicle coating; P:oxidation-reduction process
Gene.152236	Gene.152236_Gene.152236	1	chr2	79281773	79282146	-	373	NO	373	1	0.994638	0	373	0	No BLAST Hit	.	.	.	.	.	.	.
Gene.97345	Gene.97345_Gene.97345	1	chr16	11072900	11073217	-	317	NO	317	1	0.996845	0	317	0.438486	No BLAST Hit	.	.	.	.	.	.	.
RPS3A1	RPS3A1_Gene.458082	1	chrX	32112321	32113189	+	868	YES	868	1	1	0	868	0	Annotated	RPS3A1,RPS3A	40S ribosomal protein S3a	20	0	98.3	F:GO:0003729; F:GO:0003735; C:GO:0005730; C:GO:0005783; C:GO:0022627; P:GO:0030154; F:GO:0031369; P:GO:0043066; C:GO:0045202; P:GO:0045727; P:GO:0048146	F:mRNA binding; F:structural constituent of ribosome; C:nucleolus; C:endoplasmic reticulum; C:cytosolic small ribosomal subunit; P:cell differentiation; F:translation initiation factor binding; P:negative regulation of apoptotic process; C:synapse; P:positive regulation of translation; P:positive regulation of fibroblast proliferation
BEST3	BEST3_Gene.41803	5	chr10	11602742	11609949	-	618	YES	618	1	1	0	618	0	Annotated	BEST3	bestrophin-3 isoform X3	20	9.5179e-149	99.93	F:GO:0005254; C:GO:0005886; C:GO:0034707; P:GO:1902476	F:chloride channel activity; C:plasma membrane; C:chloride channel complex; P:chloride transmembrane transport
Gene.272024	Gene.272024_Gene.272024	1	chr3	91843749	91847685	-	3936	NO	3936	1	0.999238	0	3936	0.0297256	No BLAST Hit	.	.	.	.	.	.	.
PDXP	PDXP_Gene.51439	2	chr10	27459876	27466407	-	2052	YES	2052	1	0.998051	0	2052	0.0116959	Annotated	PDXP	pyridoxal phosphate phosphatase	20	0	97.72	F:GO:0000287; F:GO:0004647; F:GO:0004721; C:GO:0005829; C:GO:0005911; P:GO:0006470; P:GO:0007088; C:GO:0015629; C:GO:0030496; P:GO:0030836; F:GO:0031072; P:GO:0031247; C:GO:0031258; C:GO:0032154; P:GO:0032361; P:GO:0032465; C:GO:0032587; F:GO:0033883; F:GO:0042803; C:GO:0070938; P:GO:0071318	F:magnesium ion binding; F:phosphoserine phosphatase activity; F:phosphoprotein phosphatase activity; C:cytosol; C:cell-cell junction; P:protein dephosphorylation; P:regulation of mitotic nuclear division; C:actin cytoskeleton; C:midbody; P:positive regulation of actin filament depolymerization; F:heat shock protein binding; P:actin rod assembly; C:lamellipodium membrane; C:cleavage furrow; P:pyridoxal phosphate catabolic process; P:regulation of cytokinesis; C:ruffle membrane; F:pyridoxal phosphatase activity; F:protein homodimerization activity; C:contractile ring; P:cellular response to ATP
Gene.137794	Gene.137794_Gene.137794	3	chr2	70610953	70612943	+	599	YES	599	1	1	0	599	0.48414	No BLAST Hit	.	.	.	.	.	.	.
Gene.188448	Gene.188448_Gene.188448	1	chr20	48140793	48141613	-	820	NO	820	1	1	0	820	0.0402439	No BLAST Hit	.	.	.	.	.	.	.
Gene.203840	Gene.203840_Gene.203840	1	chr23	1209718	1213682	-	3964	NO	3964	1	0.999243	0	3964	0.356206	No BLAST Hit	.	.	.	.	.	.	.
Gene.294940	Gene.294940_Gene.294940	4	chr35	10355717	10364742	-	719	YES	719	1	0.991655	0	719	0.0347705	BLAST only	.	.	.	.	.	.	.
Gene.41128	Gene.41128_Gene.41128	2	chr10	17710875	17713556	+	2070	YES	2064	0.997101	1	0	2064	0.0439614	No BLAST Hit	.	.	.	.	.	.	.
AKAP8	AKAP8_Gene.170820	14	chr20	46522344	46540155	+	3437	YES	3437	1	0.995054	0	3437	0.0922316	Annotated	AKAP8	A-kinase anchor protein 8	20	0	88.24	C:GO:0000793; C:GO:0001939; F:GO:0003677; C:GO:0005654; C:GO:0005730; C:GO:0005737; P:GO:0006355; P:GO:0007076; P:GO:0015031; C:GO:0016020; C:GO:0016363; F:GO:0017151; F:GO:0034237; P:GO:0045087; F:GO:0046872	C:condensed chromosome; C:female pronucleus; F:DNA binding; C:nucleoplasm; C:nucleolus; C:cytoplasm; P:regulation of transcription, DNA-templated; P:mitotic chromosome condensation; P:protein transport; C:membrane; C:nuclear matrix; F:DEAD/H-box RNA helicase binding; F:protein kinase A regulatory subunit binding; P:innate immune response; F:metal ion binding
Gene.177097	Gene.177097_Gene.177097	1	chr20	47947449	47947837	+	388	NO	388	1	1	0	388	0	No BLAST Hit	.	.	.	.	.	.	.
RPL3	RPL3_Gene.73626	1	chr12	59254584	59255885	-	1301	YES	1298	0.997694	1	3	1301	0	Annotated	RPL3	60S ribosomal protein L3	20	0	99.85	P:GO:0000027; F:GO:0003735; C:GO:0005730; P:GO:0006412; F:GO:0008097; C:GO:0022625; C:GO:0045202; P:GO:0071353	P:ribosomal large subunit assembly; F:structural constituent of ribosome; C:nucleolus; P:translation; F:5S rRNA binding; C:cytosolic large ribosomal subunit; C:synapse; P:cellular response to interleukin-4
ALS	ALS_Gene.386090	2	chr6	39108875	39111956	+	2057	YES	2057	1	1	0	2057	0	Annotated	ALS,IGFALS	insulin-like growth factor-binding protein complex acid labile subunit	20	0	89.17	C:GO:0005654; C:GO:0042567	C:nucleoplasm; C:insulin-like growth factor ternary complex
ZNF608	ZNF608_Gene.60409	9	chr11	13746181	13857019	-	4784	YES	4781	0.999373	0.999373	3	4784	0.0313545	Annotated	ZNF608	zinc finger protein 608 isoform X1	20	0	97.94	P:GO:0000122; F:GO:0003676	P:negative regulation of transcription by RNA polymerase II; F:nucleic acid binding
Gene.256670	Gene.256670_Gene.256670	1	chr29	14562269	14563956	+	1687	NO	1687	1	1	0	1687	0	No BLAST Hit	.	.	.	.	.	.	.
HRH2	HRH2_Gene.316190	1	chr4	37574682	37576266	-	1584	NO	1584	1	1	0	1584	0	Annotated	HRH2	histamine H2 receptor	20	0	97.83	P:GO:0001696; F:GO:0004969; F:GO:0004993; C:GO:0005887; P:GO:0007187; P:GO:0007268; C:GO:0030425; P:GO:0045907; P:GO:0098664	P:gastric acid secretion; F:histamine receptor activity; F:G protein-coupled serotonin receptor activity; C:integral component of plasma membrane; P:G protein-coupled receptor signaling pathway, coupled to cyclic nucleotide second messenger; P:chemical synaptic transmission; C:dendrite; P:positive regulation of vasoconstriction; P:G protein-coupled serotonin receptor signaling pathway
PAPSS1	PAPSS1_Gene.286858	12	chr32	28359868	28459004	-	2804	YES	2804	1	0.999643	0	2804	0.0656205	Annotated	PAPSS1	bifunctional 3'-phosphoadenosine 5'-phosphosulfate synthase 1	20	0	99.54	P:GO:0000103; P:GO:0001501; F:GO:0004020; F:GO:0004781; F:GO:0005524; C:GO:0005829; P:GO:0016310; P:GO:0050428	P:sulfate assimilation; P:skeletal system development; F:adenylylsulfate kinase activity; F:sulfate adenylyltransferase (ATP) activity; F:ATP binding; C:cytosol; P:phosphorylation; P:3'-phosphoadenosine 5'-phosphosulfate biosynthetic process
HNRNPA1	HNRNPA1_Gene.250364	1	chr28	6137122	6137746	+	624	YES	624	1	0.99359	0	624	0	Annotated	HNRNPA1,B4DP35,HCP-1	heterogeneous nuclear ribonucleoprotein A1-like	20	4.1993e-25	89.22	F:GO:0000166; P:GO:0000398; F:GO:0003727; F:GO:0005515; C:GO:0005654; C:GO:0005737; P:GO:0006405; P:GO:0008543; C:GO:0016020; P:GO:0016032; C:GO:0019013; P:GO:0032211; P:GO:0032212; P:GO:0051028; P:GO:0051170; F:GO:0061752; C:GO:0070062; C:GO:0071013; F:GO:0098505	F:nucleotide binding; P:mRNA splicing, via spliceosome; F:single-stranded RNA binding; F:protein binding; C:nucleoplasm; C:cytoplasm; P:RNA export from nucleus; P:fibroblast growth factor receptor signaling pathway; C:membrane; P:viral process; C:viral nucleocapsid; P:negative regulation of telomere maintenance via telomerase; P:positive regulation of telomere maintenance via telomerase; P:mRNA transport; P:import into nucleus; F:telomeric repeat-containing RNA binding; C:extracellular exosome; C:catalytic step 2 spliceosome; F:G-rich strand telomeric DNA binding
Gene.274869	Gene.274869_Gene.274869	1	chr30	19595167	19595858	-	691	NO	688	0.995658	0.991279	0	688	0.0622287	No BLAST Hit	.	.	.	.	.	.	.
Gene.56744	Gene.56744_Gene.56744	1	chr11	73883302	73884121	+	819	NO	819	1	0.997558	0	819	0	No BLAST Hit	.	.	.	.	.	.	.
B7Z3U8	B7Z3U8_Gene.469695	1	scaffold_1687	27916	28704	-	788	YES	788	1	0.982234	0	788	0	Putative	B7Z3U8,RNMT	mRNA cap guanine-N7 methyltransferase	20	8.8555e-104	96.88	C:GO:0001650; F:GO:0003723; F:GO:0004482; F:GO:0005515; C:GO:0005634; C:GO:0005654; C:GO:0005845; P:GO:0006366; P:GO:0006370; P:GO:0006397; F:GO:0008168; F:GO:0016740; C:GO:0031533; P:GO:0032259; C:GO:0043235; P:GO:0106005; P:GO:1990830	C:fibrillar center; F:RNA binding; F:mRNA (guanine-N7-)-methyltransferase activity; F:protein binding; C:nucleus; C:nucleoplasm; C:mRNA cap binding complex; P:transcription by RNA polymerase II; P:7-methylguanosine mRNA capping; P:mRNA processing; F:methyltransferase activity; F:transferase activity; C:mRNA cap methyltransferase complex; P:methylation; C:receptor complex; P:RNA 5'-cap (guanine-N7)-methylation; P:cellular response to leukemia inhibitory factor
RPSA	RPSA_Gene.415265	1	chr8	40471986	40473033	-	1047	NO	1047	1	1	0	1047	0.0191022	Annotated	RPSA	40S ribosomal protein SA	20	0	97.73	P:GO:0000028; P:GO:0000184; P:GO:0000447; P:GO:0000461; F:GO:0001618; F:GO:0003735; F:GO:0005055; C:GO:0005604; C:GO:0005654; C:GO:0005886; P:GO:0006407; P:GO:0006413; P:GO:0006614; C:GO:0022627; P:GO:0030855; F:GO:0043022; C:GO:0043025; F:GO:0043236; P:GO:0046718; C:GO:0098556; P:GO:0098609; C:GO:0098978	P:ribosomal small subunit assembly; P:nuclear-transcribed mRNA catabolic process, nonsense-mediated decay; P:endonucleolytic cleavage in ITS1 to separate SSU-rRNA from 5.8S rRNA and LSU-rRNA from tricistronic rRNA transcript (SSU-rRNA, 5.8S rRNA, LSU-rRNA); P:endonucleolytic cleavage to generate mature 3'-end of SSU-rRNA from (SSU-rRNA, 5.8S rRNA, LSU-rRNA); F:virus receptor activity; F:structural constituent of ribosome; F:laminin receptor activity; C:basement membrane; C:nucleoplasm; C:plasma membrane; P:rRNA export from nucleus; P:translational initiation; P:SRP-dependent cotranslational protein targeting to membrane; C:cytosolic small ribosomal subunit; P:epithelial cell differentiation; F:ribosome binding; C:neuronal cell body; F:laminin binding; P:viral entry into host cell; C:cytoplasmic side of rough endoplasmic reticulum membrane; P:cell-cell adhesion; C:glutamatergic synapse
Gene.415860	Gene.415860_Gene.415860	1	chr8	71278032	71278495	+	463	NO	463	1	1	0	463	0	No BLAST Hit	.	.	.	.	.	.	.
Gene.394890	Gene.394890_Gene.394890	1	chr7	30325202	30325572	+	370	NO	370	1	0.997297	0	370	0	No BLAST Hit	.	.	.	.	.	.	.
ETV1	ETV1_Gene.84581	3	chr14	28706317	28713742	-	567	YES	567	1	1	0	567	0	Putative	ETV1	ETS translocation variant 1 isoform X2	20	6.17227e-130	99.63	F:GO:0000978; F:GO:0000981; F:GO:0001077; F:GO:0003677; F:GO:0003700; C:GO:0005634; P:GO:0006355; P:GO:0006357; P:GO:0006366; P:GO:0007411; P:GO:0007517; P:GO:0007638; P:GO:0030154; F:GO:0043565; P:GO:0045893; P:GO:0045944; P:GO:0048935	F:RNA polymerase II proximal promoter sequence-specific DNA binding; F:DNA-binding transcription factor activity, RNA polymerase II-specific; F:proximal promoter DNA-binding transcription activator activity, RNA polymerase II-specific; F:DNA binding; F:DNA-binding transcription factor activity; C:nucleus; P:regulation of transcription, DNA-templated; P:regulation of transcription by RNA polymerase II; P:transcription by RNA polymerase II; P:axon guidance; P:muscle organ development; P:mechanosensory behavior; P:cell differentiation; F:sequence-specific DNA binding; P:positive regulation of transcription, DNA-templated; P:positive regulation of transcription by RNA polymerase II; P:peripheral nervous system neuron development
SPAG1	SPAG1_Gene.81281	10	chr13	2062971	2090166	+	1415	YES	1415	1	1	0	1415	0.0530035	Annotated	SPAG1	sperm-associated antigen 1	20	0	92.33	F:GO:0005525; C:GO:0005829; P:GO:0007338; F:GO:0016787; P:GO:0070286	F:GTP binding; C:cytosol; P:single fertilization; F:hydrolase activity; P:axonemal dynein complex assembly
Gene.63731	Gene.63731_Gene.63731	4	chr12	64482152	64498096	+	1517	YES	1245	0.820699	1	272	1517	0	BLAST only	.	.	.	.	.	.	.
Gene.88970	Gene.88970_Gene.88970	1	chr15	51308964	51309274	-	310	NO	310	1	1	0	310	0	No BLAST Hit	.	.	.	.	.	.	.
PIK3CA VARIANT PROTEIN	PIK3CA VARIANT PROTEIN_Gene.293255	21	chr34	12551888	12633898	+	9739	YES	9739	1	0.99846	0	9739	0.0071876	Annotated	PIK3CA VARIANT PROTEIN,PIK3CA,PIK3R1	phosphatidylinositol 4,5-bisphosphate 3-kinase catalytic subunit alpha isoform	20	0	99.93	P:GO:0001525; P:GO:0001889; P:GO:0001953; F:GO:0004674; F:GO:0005068; F:GO:0005158; F:GO:0005159; F:GO:0005168; F:GO:0005524; C:GO:0005634; C:GO:0005801; C:GO:0005829; C:GO:0005886; C:GO:0005911; C:GO:0005943; P:GO:0006006; P:GO:0007173; F:GO:0008134; P:GO:0008625; P:GO:0008630; P:GO:0014066; P:GO:0015031; P:GO:0016032; F:GO:0016303; F:GO:0019903; C:GO:0030027; P:GO:0030168; P:GO:0030183; F:GO:0030295; P:GO:0030335; P:GO:0031295; P:GO:0032147; P:GO:0032760; P:GO:0033120; P:GO:0033138; P:GO:0034644; F:GO:0035005; P:GO:0036092; F:GO:0036312; P:GO:0038028; P:GO:0038095; P:GO:0038096; P:GO:0038128; P:GO:0040014; F:GO:0043125; P:GO:0043457; P:GO:0043491; P:GO:0043524; P:GO:0043542; P:GO:0043551; F:GO:0043559; F:GO:0043560; P:GO:0044029; P:GO:0045671; P:GO:0045944; P:GO:0046326; P:GO:0046854; F:GO:0046934; F:GO:0046935; F:GO:0046982; P:GO:0048009; P:GO:0048010; P:GO:0050821; P:GO:0050852; P:GO:0050900; P:GO:0051492; P:GO:0060048; P:GO:0060396; P:GO:0060612; P:GO:0071333; P:GO:0097009; P:GO:0098779; P:GO:1900103; C:GO:1990578; P:GO:2000270; P:GO:2000653; P:GO:2000811	P:angiogenesis; P:liver development; P:negative regulation of cell-matrix adhesion; F:protein serine/threonine kinase activity; F:transmembrane receptor protein tyrosine kinase adaptor activity; F:insulin receptor binding; F:insulin-like growth factor receptor binding; F:neurotrophin TRKA receptor binding; F:ATP binding; C:nucleus; C:cis-Golgi network; C:cytosol; C:plasma membrane; C:cell-cell junction; C:phosphatidylinositol 3-kinase complex, class IA; P:glucose metabolic process; P:epidermal growth factor receptor signaling pathway; F:transcription factor binding; P:extrinsic apoptotic signaling pathway via death domain receptors; P:intrinsic apoptotic signaling pathway in response to DNA damage; P:regulation of phosphatidylinositol 3-kinase signaling; P:protein transport; P:viral process; F:1-phosphatidylinositol-3-kinase activity; F:protein phosphatase binding; C:lamellipodium; P:platelet activation; P:B cell differentiation; F:protein kinase activator activity; P:positive regulation of cell migration; P:T cell costimulation; P:activation of protein kinase activity; P:positive regulation of tumor necrosis factor production; P:positive regulation of RNA splicing; P:positive regulation of peptidyl-serine phosphorylation; P:cellular response to UV; F:1-phosphatidylinositol-4-phosphate 3-kinase activity; P:phosphatidylinositol-3-phosphate biosynthetic process; F:phosphatidylinositol 3-kinase regulatory subunit binding; P:insulin receptor signaling pathway via phosphatidylinositol 3-kinase; P:Fc-epsilon receptor signaling pathway; P:Fc-gamma receptor signaling pathway involved in phagocytosis; P:ERBB2 signaling pathway; P:regulation of multicellular organism growth; F:ErbB-3 class receptor binding; P:regulation of cellular respiration; P:protein kinase B signaling; P:negative regulation of neuron apoptotic process; P:endothelial cell migration; P:regulation of phosphatidylinositol 3-kinase activity; F:insulin binding; F:insulin receptor substrate binding; P:hypomethylation of CpG island; P:negative regulation of osteoclast differentiation; P:positive regulation of transcription by RNA polymerase II; P:positive regulation of glucose import; P:phosphatidylinositol phosphorylation; F:phosphatidylinositol-4,5-bisphosphate 3-kinase activity; F:1-phosphatidylinositol-3-kinase regulator activity; F:protein heterodimerization activity; P:insulin-like growth factor receptor signaling pathway; P:vascular endothelial growth factor receptor signaling pathway; P:protein stabilization; P:T cell receptor signaling pathway; P:leukocyte migration; P:regulation of stress fiber assembly; P:cardiac muscle contraction; P:growth hormone receptor signaling pathway; P:adipose tissue development; P:cellular response to glucose stimulus; P:energy homeostasis; P:positive regulation of mitophagy in response to mitochondrial depolarization; P:positive regulation of endoplasmic reticulum unfolded protein response; C:perinuclear endoplasmic reticulum membrane; P:negative regulation of fibroblast apoptotic process; P:regulation of genetic imprinting; P:negative regulation of anoikis
ENO1	ENO1_Gene.327192	12	chr5	62525777	62539684	-	1930	YES	1776	0.920207	0.971847	0	1776	0	Annotated	ENO1	alpha-enolase isoform X1	20	0	99.64	C:GO:0000015; P:GO:0000122; F:GO:0000287; F:GO:0000977; F:GO:0001078; F:GO:0004634; C:GO:0005886; P:GO:0009615; C:GO:0009986; P:GO:0010756; P:GO:0030308; F:GO:0042803; P:GO:0045933; F:GO:0051020; P:GO:0061621; C:GO:0099738; P:GO:1903298; P:GO:2001171	C:phosphopyruvate hydratase complex; P:negative regulation of transcription by RNA polymerase II; F:magnesium ion binding; F:RNA polymerase II regulatory region sequence-specific DNA binding; F:proximal promoter DNA-binding transcription repressor activity, RNA polymerase II-specific; F:phosphopyruvate hydratase activity; C:plasma membrane; P:response to virus; C:cell surface; P:positive regulation of plasminogen activation; P:negative regulation of cell growth; F:protein homodimerization activity; P:positive regulation of muscle contraction; F:GTPase binding; P:canonical glycolysis; C:cell cortex region; P:negative regulation of hypoxia-induced intrinsic apoptotic signaling pathway; P:positive regulation of ATP biosynthetic process
Q5MJE5	Q5MJE5_Gene.125887	9	chr18	46138881	46148544	-	2170	YES	2170	1	1	0	2170	0.0345622	Annotated	Q5MJE5,CTSD	cathepsin D	20	0	95.72	P:GO:0000045; F:GO:0004190; C:GO:0005615; C:GO:0005739; C:GO:0005764; P:GO:0006508; P:GO:0030163; C:GO:0042470	P:autophagosome assembly; F:aspartic-type endopeptidase activity; C:extracellular space; C:mitochondrion; C:lysosome; P:proteolysis; P:protein catabolic process; C:melanosome
Gene.429287	Gene.429287_Gene.429287	1	chr9	10847130	10850693	-	3563	NO	3563	1	0.999439	0	3563	0.124614	No BLAST Hit	.	.	.	.	.	.	.
Gene.340227	Gene.340227_Gene.340227	1	chr5	16606211	16606523	-	312	NO	312	1	1	0	312	0	No BLAST Hit	.	.	.	.	.	.	.
GPRC5B	GPRC5B_Gene.364395	2	chr6	25367965	25385984	+	9887	YES	9887	1	0.997471	0	9887	0.425913	Annotated	GPRC5B	G-protein coupled receptor family C group 5 member B	20	0	98.65	F:GO:0004930; C:GO:0005730; C:GO:0005829; C:GO:0005886; P:GO:0007186; P:GO:0007626; P:GO:0010976; C:GO:0016021; F:GO:0019901; F:GO:0030295; P:GO:0032147; P:GO:0042593; P:GO:0043123; C:GO:0043235; P:GO:0050729; P:GO:0060907; C:GO:0070062; P:GO:0090263	F:G protein-coupled receptor activity; C:nucleolus; C:cytosol; C:plasma membrane; P:G protein-coupled receptor signaling pathway; P:locomotory behavior; P:positive regulation of neuron projection development; C:integral component of membrane; F:protein kinase binding; F:protein kinase activator activity; P:activation of protein kinase activity; P:glucose homeostasis; P:positive regulation of I-kappaB kinase/NF-kappaB signaling; C:receptor complex; P:positive regulation of inflammatory response; P:positive regulation of macrophage cytokine production; C:extracellular exosome; P:positive regulation of canonical Wnt signaling pathway
Gene.75501	Gene.75501_Gene.75501	1	chr13	37998481	37998846	+	365	NO	365	1	1	0	365	0	No BLAST Hit	.	.	.	.	.	.	.
PINLYP	PINLYP_Gene.20527	3	chr1	111741925	111743869	-	1507	YES	1507	1	0.999336	0	1507	0.0358328	Annotated	PINLYP	phospholipase A2 inhibitor and Ly6/PLAUR domain-containing protein	20	1.22417e-103	96.64	F:GO:0004859; C:GO:0005576; P:GO:0043086	F:phospholipase inhibitor activity; C:extracellular region; P:negative regulation of catalytic activity
DLD	DLD_Gene.120060	14	chr18	12791191	12823225	-	2987	YES	2987	1	0.99933	0	2987	0.0147305	Annotated	DLD	dihydrolipoyl dehydrogenase, mitochondrial	20	0	99.38	F:GO:0004148; C:GO:0005654; C:GO:0005759; C:GO:0005929; P:GO:0006099; P:GO:0006103; P:GO:0006120; P:GO:0006508; P:GO:0006554; P:GO:0007369; P:GO:0007568; P:GO:0009083; P:GO:0009106; P:GO:0010510; F:GO:0034604; P:GO:0042391; C:GO:0043159; C:GO:0043209; F:GO:0043544; C:GO:0045252; C:GO:0045254; P:GO:0045454; P:GO:0046487; P:GO:0048240; F:GO:0050660; P:GO:0051068; F:GO:0051287; P:GO:0061732	F:dihydrolipoyl dehydrogenase activity; C:nucleoplasm; C:mitochondrial matrix; C:cilium; P:tricarboxylic acid cycle; P:2-oxoglutarate metabolic process; P:mitochondrial electron transport, NADH to ubiquinone; P:proteolysis; P:lysine catabolic process; P:gastrulation; P:aging; P:branched-chain amino acid catabolic process; P:lipoate metabolic process; P:regulation of acetyl-CoA biosynthetic process from pyruvate; F:pyruvate dehydrogenase (NAD+) activity; P:regulation of membrane potential; C:acrosomal matrix; C:myelin sheath; F:lipoamide binding; C:oxoglutarate dehydrogenase complex; C:pyruvate dehydrogenase complex; P:cell redox homeostasis; P:glyoxylate metabolic process; P:sperm capacitation; F:flavin adenine dinucleotide binding; P:dihydrolipoamide metabolic process; F:NAD binding; P:mitochondrial acetyl-CoA biosynthetic process from pyruvate
FRAT1	FRAT1_Gene.253596	1	chr28	10619197	10620830	+	1633	YES	1530	0.936926	0.979085	103	1633	0.121862	Annotated	FRAT1	proto-oncogene FRAT1	20	4.59202e-140	89.36	F:GO:0005515; C:GO:0005829; C:GO:0043231; P:GO:0090263; P:GO:1904886	F:protein binding; C:cytosol; C:intracellular membrane-bounded organelle; P:positive regulation of canonical Wnt signaling pathway; P:beta-catenin destruction complex disassembly
GW7_18506	GW7_18506_Gene.2977	1	chr1	99766835	99776954	-	10119	YES	10119	1	0.999901	0	10119	0.17986	Putative	GW7_18506	hypothetical protein GW7_18506, partial	8	6.70633e-09	46.75	C:GO:0016020; C:GO:0016021	C:membrane; C:integral component of membrane
PRRX2	PRRX2_Gene.448893	1	chr9	53813472	53813951	-	479	YES	0	0	0	NA	NA	0.494781	Putative	PRRX2	paired mesoderm homeobox protein 2	20	1.24256e-29	84.7	F:GO:0000981; F:GO:0003677; F:GO:0003700; C:GO:0005634; P:GO:0006355; P:GO:0006357; P:GO:0007275; F:GO:0043565	F:DNA-binding transcription factor activity, RNA polymerase II-specific; F:DNA binding; F:DNA-binding transcription factor activity; C:nucleus; P:regulation of transcription, DNA-templated; P:regulation of transcription by RNA polymerase II; P:multicellular organism development; F:sequence-specific DNA binding
Gene.31294	Gene.31294_Gene.31294	1	chr1	77795074	77795978	-	904	NO	904	1	0.998894	0	904	0.246681	No BLAST Hit	.	.	.	.	.	.	.
Gene.237700	Gene.237700_Gene.237700	10	chr26	17318598	17439307	+	7688	YES	7683	0.99935	0.999219	0	7683	0.0688085	BLAST only	.	.	.	.	.	.	.
Q53FG3	Q53FG3_Gene.389588	12	chr7	43054938	43062970	+	3245	YES	3245	1	0.99661	0	3245	0.0302003	Annotated	Q53FG3,ILF2	interleukin enhancer-binding factor 2 isoform X2	20	4.55036e-95	99.93	F:GO:0003677; F:GO:0003725; F:GO:0005515; F:GO:0005524; C:GO:0005730; C:GO:0005737; P:GO:0006955; F:GO:0016740; P:GO:0045893; C:GO:1990904	F:DNA binding; F:double-stranded RNA binding; F:protein binding; F:ATP binding; C:nucleolus; C:cytoplasm; P:immune response; F:transferase activity; P:positive regulation of transcription, DNA-templated; C:ribonucleoprotein complex
THOC6	THOC6_Gene.368726	13	chr6	38157553	38160983	-	1851	YES	1851	1	1	0	1851	0	Annotated	THOC6	THO complex subunit 6 homolog	20	0	98.24	C:GO:0000445; C:GO:0000784; P:GO:0006406; P:GO:0007417; C:GO:0016607; P:GO:0043066; P:GO:0046784	C:THO complex part of transcription export complex; C:nuclear chromosome, telomeric region; P:mRNA export from nucleus; P:central nervous system development; C:nuclear speck; P:negative regulation of apoptotic process; P:viral mRNA export from host cell nucleus
Gene.26319	Gene.26319_Gene.26319	1	chr1	91579775	91580526	-	751	NO	751	1	1	0	751	0	No BLAST Hit	.	.	.	.	.	.	.
ZFP69B	ZFP69B_Gene.87810	6	chr15	2531581	2542826	-	1432	YES	1296	0.905028	0.999228	0	1296	0	Putative	ZFP69B	zinc finger protein ZFP69B	20	0	92.25	F:GO:0003676; F:GO:0003700; C:GO:0005622; C:GO:0005634; P:GO:0006355; F:GO:0046872	F:nucleic acid binding; F:DNA-binding transcription factor activity; C:intracellular; C:nucleus; P:regulation of transcription, DNA-templated; F:metal ion binding
Gene.430947	Gene.430947_Gene.430947	1	chr9	33708789	33709317	-	528	NO	525	0.994318	1	3	528	0.0965909	No BLAST Hit	.	.	.	.	.	.	.
Gene.135254	Gene.135254_Gene.135254	1	chr19	20771290	20772432	-	1142	NO	1142	1	0.989492	0	1142	0.357268	No BLAST Hit	.	.	.	.	.	.	.
RSAD2	RSAD2_Gene.115265	5	chr17	4484478	4496690	+	1857	YES	1857	1	1	0	1857	0	Annotated	RSAD2	radical S-adenosyl methionine domain-containing protein 2	20	4.01197e-167	98.76	C:GO:0001650; F:GO:0003824; C:GO:0005741; C:GO:0005743; C:GO:0005789; C:GO:0005811; P:GO:0034157; P:GO:0034165; P:GO:0043367; F:GO:0043621; P:GO:0045071; P:GO:0050709; F:GO:0051539; P:GO:0051607; P:GO:2000553	C:fibrillar center; F:catalytic activity; C:mitochondrial outer membrane; C:mitochondrial inner membrane; C:endoplasmic reticulum membrane; C:lipid droplet; P:positive regulation of toll-like receptor 7 signaling pathway; P:positive regulation of toll-like receptor 9 signaling pathway; P:CD4-positive, alpha-beta T cell differentiation; F:protein self-association; P:negative regulation of viral genome replication; P:negative regulation of protein secretion; F:4 iron, 4 sulfur cluster binding; P:defense response to virus; P:positive regulation of T-helper 2 cell cytokine production
Gene.431318	Gene.431318_Gene.431318	1	chr9	44335526	44336181	-	655	NO	655	1	0.998473	0	655	0	No BLAST Hit	.	.	.	.	.	.	.
Gene.148916	Gene.148916_Gene.148916	1	chr2	31495054	31495357	-	303	NO	0	0	0	NA	NA	0.257426	BLAST only	.	.	.	.	.	.	.
Gene.327488	Gene.327488_Gene.327488	1	chr5	57608715	57612561	-	3846	NO	3846	1	0.9987	0	3846	0.048882	No BLAST Hit	.	.	.	.	.	.	.
SPSB3	SPSB3_Gene.373566	6	chr6	39115384	39121146	+	2970	YES	2970	1	1	0	2970	0	Annotated	SPSB3	SPRY domain-containing SOCS box protein 3 isoform X1	20	0	93.61	C:GO:0016021	C:integral component of membrane
Gene.12118	Gene.12118_Gene.12118	1	chr1	98825882	98827051	+	1169	NO	1169	1	0.999145	0	1169	0.037639	No BLAST Hit	.	.	.	.	.	.	.
MYO9B	MYO9B_Gene.168071	1	chr20	45304463	45305534	-	1071	NO	1071	1	1	0	1071	0.0233427	Annotated	MYO9B	unconventional myosin-IXb	20	0	99.04	F:GO:0003774; F:GO:0003779; F:GO:0005096; F:GO:0005524; C:GO:0016459; P:GO:0035556; P:GO:0043547	F:motor activity; F:actin binding; F:GTPase activator activity; F:ATP binding; C:myosin complex; P:intracellular signal transduction; P:positive regulation of GTPase activity
IDS	IDS_Gene.455531	9	chrX	116661829	116686664	-	6082	YES	6082	1	0.999836	0	6082	0.0851694	Annotated	IDS	iduronate 2-sulfatase isoform X1	20	0	95.13	F:GO:0004423	F:iduronate-2-sulfatase activity
Gene.158713	Gene.158713_Gene.158713	1	chr2	51054281	51054694	-	413	NO	413	1	1	0	413	0	No BLAST Hit	.	.	.	.	.	.	.
GP2	GP2_Gene.382719	11	chr6	24965862	24982042	+	2277	YES	2277	1	1	0	2277	0	Annotated	GP2	pancreatic secretory granule membrane major glycoprotein GP2	20	0	90.09	C:GO:0005576; C:GO:0005886; C:GO:0016021; C:GO:0031225	C:extracellular region; C:plasma membrane; C:integral component of membrane; C:anchored component of membrane
DAO	DAO_Gene.233142	11	chr26	17954220	17976382	+	4953	YES	4953	1	0.996568	0	4953	0.443973	Annotated	DAO	D-amino-acid oxidase	20	0	94.04	F:GO:0003884; F:GO:0005102; C:GO:0005741; C:GO:0005778; C:GO:0005829; P:GO:0006562; P:GO:0036088; P:GO:0042416; F:GO:0046983; P:GO:0055114; P:GO:0055130; F:GO:0071949	F:D-amino-acid oxidase activity; F:signaling receptor binding; C:mitochondrial outer membrane; C:peroxisomal membrane; C:cytosol; P:proline catabolic process; P:D-serine catabolic process; P:dopamine biosynthetic process; F:protein dimerization activity; P:oxidation-reduction process; P:D-alanine catabolic process; F:FAD binding
MAPK13	MAPK13_Gene.69541	12	chr12	5241976	5250903	+	1929	YES	1805	0.935718	0.996122	124	1929	0.138932	Putative	MAPK13	mitogen-activated protein kinase 13	20	0	98	P:GO:0000165; F:GO:0000166; F:GO:0004672; F:GO:0004674; F:GO:0004707; F:GO:0005524; C:GO:0005622; C:GO:0005634; C:GO:0005737; P:GO:0006468; P:GO:0006970; P:GO:0007049; P:GO:0010468; F:GO:0016301; P:GO:0016310; F:GO:0016740; P:GO:0018105; P:GO:0032755; P:GO:0034644; P:GO:0035556; P:GO:0051403; P:GO:0070301; P:GO:0071310; P:GO:0071347; P:GO:0072709; P:GO:0072740; P:GO:1903936	P:MAPK cascade; F:nucleotide binding; F:protein kinase activity; F:protein serine/threonine kinase activity; F:MAP kinase activity; F:ATP binding; C:intracellular; C:nucleus; C:cytoplasm; P:protein phosphorylation; P:response to osmotic stress; P:cell cycle; P:regulation of gene expression; F:kinase activity; P:phosphorylation; F:transferase activity; P:peptidyl-serine phosphorylation; P:positive regulation of interleukin-6 production; P:cellular response to UV; P:intracellular signal transduction; P:stress-activated MAPK cascade; P:cellular response to hydrogen peroxide; P:cellular response to organic substance; P:cellular response to interleukin-1; P:cellular response to sorbitol; P:cellular response to anisomycin; P:cellular response to sodium arsenite
Gene.66418	Gene.66418_Gene.66418	2	chr12	4449548	4450233	-	665	YES	665	1	0.998496	0	665	0.372932	No BLAST Hit	.	.	.	.	.	.	.
Gene.87106	Gene.87106_Gene.87106	1	chr14	43622574	43623672	+	1098	NO	1098	1	1	0	1098	0.120219	No BLAST Hit	.	.	.	.	.	.	.
Gene.202284	Gene.202284_Gene.202284	2	chr23	16908638	16910207	-	491	YES	84	0.171079	1	0	84	0	No BLAST Hit	.	.	.	.	.	.	.
Gene.50681	Gene.50681_Gene.50681	1	chr10	23938301	23939449	+	1148	NO	1148	1	1	0	1148	0	No BLAST Hit	.	.	.	.	.	.	.
Gene.120998	Gene.120998_Gene.120998	1	chr18	51712987	51713759	+	772	NO	772	1	0.977979	0	772	0.257772	No BLAST Hit	.	.	.	.	.	.	.
Gene.316907	Gene.316907_Gene.316907	1	chr4	39435222	39435981	-	759	NO	759	1	1	0	759	0.030303	No BLAST Hit	.	.	.	.	.	.	.
Gene.218912	Gene.218912_Gene.218912	1	chr25	39873350	39873675	-	325	NO	82	0.252308	0.987805	0	82	0.473846	No BLAST Hit	.	.	.	.	.	.	.
SPOUT1	SPOUT1_Gene.445290	12	chr9	54483842	54494546	+	4676	YES	4676	1	0.998289	0	4676	0.073781	Annotated	SPOUT1	putative methyltransferase C9orf114 homolog	20	0	97.26	C:GO:0000776; F:GO:0008168; C:GO:0031616; P:GO:0032259; P:GO:0035196; F:GO:0035198; P:GO:0051661; C:GO:0072686	C:kinetochore; F:methyltransferase activity; C:spindle pole centrosome; P:methylation; P:production of miRNAs involved in gene silencing by miRNA; F:miRNA binding; P:maintenance of centrosome location; C:mitotic spindle
PDF	PDF_Gene.353981	2	chr5	80584661	80587335	+	1814	YES	1814	1	0.999449	0	1814	0.0777288	Annotated	PDF	peptide deformylase, mitochondrial	20	1.0269e-171	90.6	C:GO:0005739; P:GO:0006412; P:GO:0008284; C:GO:0017119; P:GO:0018206; P:GO:0031365; F:GO:0042586; F:GO:0046872	C:mitochondrion; P:translation; P:positive regulation of cell proliferation; C:Golgi transport complex; P:peptidyl-methionine modification; P:N-terminal protein amino acid modification; F:peptide deformylase activity; F:metal ion binding
MDH2	MDH2_Gene.262550	1	chr3	17895755	17897047	+	1292	NO	1257	0.97291	0.996022	0	1257	0.0580495	Annotated	MDH2	malate dehydrogenase, mitochondrial	20	9.97226e-165	98.31	C:GO:0005654; C:GO:0005743; C:GO:0005886; P:GO:0005975; P:GO:0006099; P:GO:0006108; P:GO:0006475; F:GO:0030060; C:GO:0043209; C:GO:0070062	C:nucleoplasm; C:mitochondrial inner membrane; C:plasma membrane; P:carbohydrate metabolic process; P:tricarboxylic acid cycle; P:malate metabolic process; P:internal protein amino acid acetylation; F:L-malate dehydrogenase activity; C:myelin sheath; C:extracellular exosome
Gene.282012	Gene.282012_Gene.282012	1	chr31	37100808	37101125	-	317	NO	317	1	0.996845	0	317	0.132492	No BLAST Hit	.	.	.	.	.	.	.
Gene.238901	Gene.238901_Gene.238901	1	chr27	40877865	40879576	+	1711	NO	1711	1	0.998831	0	1711	0	No BLAST Hit	.	.	.	.	.	.	.
TNNT3	TNNT3_Gene.132926	17	chr18	46260184	46276950	+	1239	YES	1239	1	0.999193	0	1239	0.0306699	Annotated	TNNT3	troponin T, fast skeletal muscle isoform X1	20	1.55147e-180	99.23	P:GO:0003009; F:GO:0003779; F:GO:0005523; C:GO:0005861; P:GO:0006942; F:GO:0030172; F:GO:0030899; F:GO:0031013; P:GO:0043462; F:GO:0048306	P:skeletal muscle contraction; F:actin binding; F:tropomyosin binding; C:troponin complex; P:regulation of striated muscle contraction; F:troponin C binding; F:calcium-dependent ATPase activity; F:troponin I binding; P:regulation of ATPase activity; F:calcium-dependent protein binding
FAM124B	FAM124B_Gene.223470	1	chr25	37834296	37837386	-	3090	YES	3090	1	0.997411	0	3090	0.0323625	Annotated	FAM124B	protein FAM124B	20	2.15852e-146	82.89	C:GO:0005654; C:GO:0005739	C:nucleoplasm; C:mitochondrion
Gene.197809	Gene.197809_Gene.197809	1	chr22	60493784	60494254	+	470	NO	470	1	0.997872	0	470	0	No BLAST Hit	.	.	.	.	.	.	.
K7G1A2	K7G1A2_Gene.61422	1	chr11	38513005	38515784	+	2779	YES	2777	0.99928	0.996759	0	2777	0.20547	Annotated	K7G1A2,I7G2X0,C5IJ87,RRAGA,RRAGB	ras-related GTP-binding protein A	20	0	99.82	F:GO:0003924; F:GO:0005525; C:GO:0005634; C:GO:0005764; C:GO:0005829; P:GO:0006915; P:GO:0007050; P:GO:0010507; P:GO:0016241; P:GO:0016567; P:GO:0019048; F:GO:0031625; P:GO:0034198; C:GO:0034448; P:GO:0034613; F:GO:0042803; P:GO:0045919; F:GO:0046982; F:GO:0051219; P:GO:0071230; P:GO:1904263; C:GO:1990130; C:GO:1990131	F:GTPase activity; F:GTP binding; C:nucleus; C:lysosome; C:cytosol; P:apoptotic process; P:cell cycle arrest; P:negative regulation of autophagy; P:regulation of macroautophagy; P:protein ubiquitination; P:modulation by virus of host morphology or physiology; F:ubiquitin protein ligase binding; P:cellular response to amino acid starvation; C:EGO complex; P:cellular protein localization; F:protein homodimerization activity; P:positive regulation of cytolysis; F:protein heterodimerization activity; F:phosphoprotein binding; P:cellular response to amino acid stimulus; P:positive regulation of TORC1 signaling; C:GATOR1 complex; C:Gtr1-Gtr2 GTPase complex
HELLS	HELLS_Gene.249455	22	chr28	8640541	8685233	+	3114	YES	3114	1	0.999679	0	3114	0	Annotated	HELLS	lymphoid-specific helicase	20	0	98.69	P:GO:0001655; F:GO:0003682; F:GO:0005524; C:GO:0005634; C:GO:0005721; P:GO:0006306; P:GO:0006346; P:GO:0010216; P:GO:0031508; P:GO:0046651; P:GO:2001243	P:urogenital system development; F:chromatin binding; F:ATP binding; C:nucleus; C:pericentric heterochromatin; P:DNA methylation; P:methylation-dependent chromatin silencing; P:maintenance of DNA methylation; P:pericentric heterochromatin assembly; P:lymphocyte proliferation; P:negative regulation of intrinsic apoptotic signaling pathway
Gene.462298	Gene.462298_Gene.462298	1	chrX	119597990	119598891	+	901	NO	901	1	1	0	901	0	BLAST only	.	.	.	.	.	.	.
NDUFA3	NDUFA3_Gene.16879	4	chr1	103381695	103384055	-	442	YES	442	1	1	0	442	0.0723982	Annotated	NDUFA3	NADH dehydrogenase [ubiquinone] 1 alpha subcomplex subunit 3	20	2.41828e-81	90.07	C:GO:0005747; C:GO:0016021	C:mitochondrial respiratory chain complex I; C:integral component of membrane
Gene.56331	Gene.56331_Gene.56331	1	chr11	20558638	20560452	+	1814	NO	1811	0.998346	0.99503	0	1811	0.0159868	No BLAST Hit	.	.	.	.	.	.	.
EGLN3	EGLN3_Gene.409491	1	chr8	12686874	12687775	-	901	NO	808	0.896781	0.990099	0	808	0.0233074	Annotated	EGLN3,B3KVT0	egl nine homolog 3	20	4.3457e-79	96.23	F:GO:0005506; F:GO:0005515; C:GO:0005654; C:GO:0005829; P:GO:0006919; P:GO:0006974; P:GO:0018401; F:GO:0031418; F:GO:0031545; P:GO:0042127; P:GO:0043523; P:GO:0055114; P:GO:0061418	F:iron ion binding; F:protein binding; C:nucleoplasm; C:cytosol; P:activation of cysteine-type endopeptidase activity involved in apoptotic process; P:cellular response to DNA damage stimulus; P:peptidyl-proline hydroxylation to 4-hydroxy-L-proline; F:L-ascorbic acid binding; F:peptidyl-proline 4-dioxygenase activity; P:regulation of cell proliferation; P:regulation of neuron apoptotic process; P:oxidation-reduction process; P:regulation of transcription from RNA polymerase II promoter in response to hypoxia
Gene.345859	Gene.345859_Gene.345859	1	chr5	33940024	33940660	-	636	NO	636	1	0.992138	0	636	0.0393082	No BLAST Hit	.	.	.	.	.	.	.
SOX12	SOX12_Gene.205145	1	chr24	20478415	20483572	-	5157	YES	5157	1	0.998837	0	5157	0.198759	Annotated	SOX12	transcription factor SOX-12	20	0	94.72	F:GO:0000976; F:GO:0001077; C:GO:0005654; P:GO:0021510; C:GO:0032993; P:GO:0045165; P:GO:0045944; P:GO:0065004	F:transcription regulatory region sequence-specific DNA binding; F:proximal promoter DNA-binding transcription activator activity, RNA polymerase II-specific; C:nucleoplasm; P:spinal cord development; C:protein-DNA complex; P:cell fate commitment; P:positive regulation of transcription by RNA polymerase II; P:protein-DNA complex assembly
Gene.203710	Gene.203710_Gene.203710	1	chr23	50871240	50871882	+	642	NO	642	1	0.993769	0	642	0.174455	No BLAST Hit	.	.	.	.	.	.	.
FABP4	FABP4_Gene.241682	1	chr27	22531212	22532464	-	1252	YES	1252	1	0.999201	0	1252	0	Annotated	FABP4	fatty acid-binding protein, adipocyte	20	7.84112e-87	98.37	P:GO:0001816; F:GO:0005215; F:GO:0005504; C:GO:0005634; C:GO:0005737; P:GO:0006469; P:GO:0006810; P:GO:0042632; P:GO:0042750; P:GO:0045892; P:GO:0050729; P:GO:0050872; P:GO:0050873; C:GO:0070062; P:GO:0071285	P:cytokine production; F:transporter activity; F:fatty acid binding; C:nucleus; C:cytoplasm; P:negative regulation of protein kinase activity; P:transport; P:cholesterol homeostasis; P:hibernation; P:negative regulation of transcription, DNA-templated; P:positive regulation of inflammatory response; P:white fat cell differentiation; P:brown fat cell differentiation; C:extracellular exosome; P:cellular response to lithium ion
CGREF1	CGREF1_Gene.112392	5	chr17	21101094	21103695	-	1101	YES	1101	1	1	0	1101	0	Annotated	CGREF1	cell growth regulator with EF hand domain protein 1	20	7.79295e-179	90.05	F:GO:0005509	F:calcium ion binding
TEKT3	TEKT3_Gene.331674	9	chr5	38953683	38994125	-	1843	YES	1843	1	1	0	1843	0	Annotated	TEKT3	tektin-3	20	0	97.67	C:GO:0002080; P:GO:0030317; C:GO:0036126; P:GO:0060271; P:GO:0060294; P:GO:0060378	C:acrosomal membrane; P:flagellated sperm motility; C:sperm flagellum; P:cilium assembly; P:cilium movement involved in cell motility; P:regulation of brood size
GNA12	GNA12_Gene.372822	1	chr6	14298668	14299116	+	448	NO	0	0	0	NA	NA	0.107143	Annotated	GNA12	guanine nucleotide-binding protein subunit alpha-12 isoform X1	20	1.31392e-61	99.56	F:GO:0001664; F:GO:0003924; F:GO:0005525; C:GO:0005622; P:GO:0007186; P:GO:0007266; F:GO:0031683	F:G protein-coupled receptor binding; F:GTPase activity; F:GTP binding; C:intracellular; P:G protein-coupled receptor signaling pathway; P:Rho protein signal transduction; F:G-protein beta/gamma-subunit complex binding
Gene.40542	Gene.40542_Gene.40542	1	chr10	69457192	69457576	-	384	NO	384	1	1	0	384	0	BLAST only	.	.	.	.	.	.	.
Gene.113839	Gene.113839_Gene.113839	1	chr17	8156102	8156696	-	594	NO	594	1	0.996633	0	594	0	No BLAST Hit	.	.	.	.	.	.	.
Gene.428379	Gene.428379_Gene.428379	1	chr9	48177528	48177827	+	299	NO	299	1	1	0	299	0.090301	No BLAST Hit	.	.	.	.	.	.	.
MST1R	MST1R_Gene.176765	14	chr20	39111155	39121144	+	4467	YES	4467	1	1	0	4467	0.0407432	Annotated	MST1R	macrophage-stimulating protein receptor isoform X1	20	0	91.82	C:GO:0001725; F:GO:0004714; F:GO:0005524; C:GO:0005773; C:GO:0005886; P:GO:0007169; P:GO:0009615; C:GO:0009986; C:GO:0016021; P:GO:0018108; F:GO:0019899; P:GO:0043406; P:GO:0051897	C:stress fiber; F:transmembrane receptor protein tyrosine kinase activity; F:ATP binding; C:vacuole; C:plasma membrane; P:transmembrane receptor protein tyrosine kinase signaling pathway; P:response to virus; C:cell surface; C:integral component of membrane; P:peptidyl-tyrosine phosphorylation; F:enzyme binding; P:positive regulation of MAP kinase activity; P:positive regulation of protein kinase B signaling
USP43	USP43_Gene.340201	15	chr5	34206407	34256451	+	3887	YES	3887	1	0.999485	0	3887	0.0244404	Annotated	USP43	ubiquitin carboxyl-terminal hydrolase 43	20	0	87.7	P:GO:0006511; P:GO:0016579; F:GO:0036459	P:ubiquitin-dependent protein catabolic process; P:protein deubiquitination; F:thiol-dependent ubiquitinyl hydrolase activity
Gene.268817	Gene.268817_Gene.268817	1	chr3	57042122	57042444	-	322	NO	322	1	0.990683	0	322	0	No BLAST Hit	.	.	.	.	.	.	.
Gene.5278	Gene.5278_Gene.5278	1	chr1	108555925	108556226	+	301	NO	301	1	1	0	301	0	No BLAST Hit	.	.	.	.	.	.	.
Gene.58488	Gene.58488_Gene.58488	1	chr11	22560537	22561143	+	606	NO	606	1	1	0	606	0	No BLAST Hit	.	.	.	.	.	.	.
Gene.199033	Gene.199033_Gene.199033	1	chr22	55707270	55707821	-	551	NO	551	1	0.99637	0	551	0.061706	No BLAST Hit	.	.	.	.	.	.	.
Gene.433369	Gene.433369_Gene.433369	1	chr9	1751483	1752798	+	1315	NO	1315	1	1	0	1315	0	No BLAST Hit	.	.	.	.	.	.	.
Gene.457477	Gene.457477_Gene.457477	2	chrX	47832762	47843563	-	1020	YES	1020	1	0.981373	0	1020	1	BLAST only	.	.	.	.	.	.	.
RPS6KA2	RPS6KA2_Gene.32608	21	chr1	54488947	54657550	-	6740	YES	6439	0.955341	0.996428	0	6439	0.0703264	Annotated	RPS6KA2	ribosomal protein S6 kinase alpha-2 isoform X2	20	0	98.44	F:GO:0000287; F:GO:0004674; F:GO:0005524; C:GO:0005622; P:GO:0006468; P:GO:0035556	F:magnesium ion binding; F:protein serine/threonine kinase activity; F:ATP binding; C:intracellular; P:protein phosphorylation; P:intracellular signal transduction
Gene.182950	Gene.182950_Gene.182950	1	chr20	55364928	55365436	-	508	NO	508	1	0.998031	0	508	0.206693	No BLAST Hit	.	.	.	.	.	.	.
GIPR	GIPR_Gene.25578	11	chr1	110105641	110116429	-	4576	YES	4576	1	0.999344	0	4576	0.25153	Annotated	GIPR	gastric inhibitory polypeptide receptor isoform X1	20	0	88.81	P:GO:0007166; C:GO:0016021; F:GO:0016519; P:GO:0031018; P:GO:0038192	P:cell surface receptor signaling pathway; C:integral component of membrane; F:gastric inhibitory peptide receptor activity; P:endocrine pancreas development; P:gastric inhibitory peptide signaling pathway
Gene.342614	Gene.342614_Gene.342614	1	chr5	56823810	56825119	-	1309	NO	1309	1	1	0	1309	0	No BLAST Hit	.	.	.	.	.	.	.
Gene.266856	Gene.266856_Gene.266856	1	chr3	61906831	61910085	-	3254	NO	3254	1	0.999385	0	3254	0.0113706	No BLAST Hit	.	.	.	.	.	.	.
SYT5	SYT5_Gene.26113	1	chr1	102751626	102752479	+	853	NO	853	1	1	0	853	0.207503	Annotated	SYT5	synaptotagmin-5 isoform X1	20	2.03298e-23	89.97	F:GO:0005509; F:GO:0005544; C:GO:0005829; C:GO:0005886; P:GO:0006906; C:GO:0016021; P:GO:0017158; F:GO:0019905; F:GO:0030276; C:GO:0030672; C:GO:0031045; C:GO:0043005; C:GO:0043025; F:GO:0046982; C:GO:0048471; P:GO:0048488; P:GO:0048791	F:calcium ion binding; F:calcium-dependent phospholipid binding; C:cytosol; C:plasma membrane; P:vesicle fusion; C:integral component of membrane; P:regulation of calcium ion-dependent exocytosis; F:syntaxin binding; F:clathrin binding; C:synaptic vesicle membrane; C:dense core granule; C:neuron projection; C:neuronal cell body; F:protein heterodimerization activity; C:perinuclear region of cytoplasm; P:synaptic vesicle endocytosis; P:calcium ion-regulated exocytosis of neurotransmitter
Gene.258838	Gene.258838_Gene.258838	3	chr3	44118233	44120740	+	591	YES	591	1	1	0	591	0.104907	BLAST only	.	.	.	.	.	.	.
Gene.379352	Gene.379352_Gene.379352	1	chr6	36910304	36910659	+	355	NO	355	1	1	0	355	0	No BLAST Hit	.	.	.	.	.	.	.
DTNA	DTNA_Gene.399988	21	chr7	54725307	54975229	-	3537	YES	3537	1	0.999717	0	3537	0.0166808	Annotated	DTNA	dystrobrevin alpha isoform X17	20	0	99.3	C:GO:0005737; F:GO:0008270	C:cytoplasm; F:zinc ion binding
IP6K1	IP6K1_Gene.177482	5	chr20	39208405	39270224	+	2508	YES	2508	1	0.996013	0	2508	0.219697	Annotated	IP6K1	inositol hexakisphosphate kinase 1 isoform X1	20	3.04808e-147	96.99	F:GO:0000832; F:GO:0005524; C:GO:0005730; C:GO:0005737; P:GO:0006020; F:GO:0008440; P:GO:0032958; P:GO:0046854; F:GO:0052723; F:GO:0052724	F:inositol hexakisphosphate 5-kinase activity; F:ATP binding; C:nucleolus; C:cytoplasm; P:inositol metabolic process; F:inositol-1,4,5-trisphosphate 3-kinase activity; P:inositol phosphate biosynthetic process; P:phosphatidylinositol phosphorylation; F:inositol hexakisphosphate 1-kinase activity; F:inositol hexakisphosphate 3-kinase activity
Gene.237909	Gene.237909_Gene.237909	1	chr26	35914675	35915160	+	485	NO	485	1	1	0	485	0	No BLAST Hit	.	.	.	.	.	.	.
ADAP2	ADAP2_Gene.435548	11	chr9	40418088	40447482	-	4833	YES	4833	1	0.997724	0	4833	0.444858	Annotated	ADAP2	arf-GAP with dual PH domain-containing protein 2 isoform X3	20	0	97.96	F:GO:0005096; F:GO:0005547; C:GO:0005737; C:GO:0005886; P:GO:0007507; F:GO:0043533; P:GO:0043547; F:GO:0046872; F:GO:1902936	F:GTPase activator activity; F:phosphatidylinositol-3,4,5-trisphosphate binding; C:cytoplasm; C:plasma membrane; P:heart development; F:inositol 1,3,4,5 tetrakisphosphate binding; P:positive regulation of GTPase activity; F:metal ion binding; F:phosphatidylinositol bisphosphate binding
JKAMP	JKAMP_Gene.416936	7	chr8	34553153	34578502	+	2322	YES	2322	1	0.998708	0	2322	0.043497	Annotated	JKAMP	JNK1/MAPK8-associated membrane protein isoform X2	20	0	99.57	C:GO:0005789; P:GO:0006986; C:GO:0016021; P:GO:0030433; F:GO:0031625	C:endoplasmic reticulum membrane; P:response to unfolded protein; C:integral component of membrane; P:ubiquitin-dependent ERAD pathway; F:ubiquitin protein ligase binding
Gene.197954	Gene.197954_Gene.197954	1	chr22	61008006	61008528	-	522	NO	522	1	1	0	522	0	No BLAST Hit	.	.	.	.	.	.	.
RANBP1	RANBP1_Gene.231432	5	chr26	28662943	28670044	-	1750	YES	1750	1	0.999429	0	1750	0.0548571	Annotated	RANBP1,M3XYE2	ran-specific GTPase-activating protein	20	7.69185e-149	97.28	C:GO:0005737; C:GO:0005813; P:GO:0007051; P:GO:0046604; P:GO:0046907	C:cytoplasm; C:centrosome; P:spindle organization; P:positive regulation of mitotic centrosome separation; P:intracellular transport
NPHS1	NPHS1_Gene.30081	29	chr1	116961606	116980901	+	5025	YES	5025	1	0.999403	0	5025	0.105473	Annotated	NPHS1	nephrin	20	0	96.71	C:GO:0005622; C:GO:0005886; P:GO:0007155; P:GO:0007254; P:GO:0007519; P:GO:0007520; C:GO:0016021; F:GO:0017022; P:GO:0030838; P:GO:0032836; P:GO:0035418; C:GO:0036057; C:GO:0042995; P:GO:0044062; C:GO:0070062; P:GO:0072015	C:intracellular; C:plasma membrane; P:cell adhesion; P:JNK cascade; P:skeletal muscle tissue development; P:myoblast fusion; C:integral component of membrane; F:myosin binding; P:positive regulation of actin filament polymerization; P:glomerular basement membrane development; P:protein localization to synapse; C:slit diaphragm; C:cell projection; P:regulation of excretion; C:extracellular exosome; P:glomerular visceral epithelial cell development
G1Q7R9	G1Q7R9_Gene.109633	8	chr17	34596125	34604804	-	1253	YES	1253	1	1	0	1253	0.0255387	Annotated	G1Q7R9,FAHD2A	fumarylacetoacetate hydrolase domain-containing protein 2A	20	0	98.59	F:GO:0003824; P:GO:0008152	F:catalytic activity; P:metabolic process
Gene.298637	Gene.298637_Gene.298637	1	chr36	16188764	16189318	-	554	NO	554	1	1	0	554	0.0703971	No BLAST Hit	.	.	.	.	.	.	.
Gene.122198	Gene.122198_Gene.122198	1	chr18	13127203	13127926	-	723	NO	723	1	0.995851	0	723	0.0954357	No BLAST Hit	.	.	.	.	.	.	.
Gene.297430	Gene.297430_Gene.297430	1	chr35	2007139	2008987	+	1848	NO	1848	1	1	0	1848	0.0800866	No BLAST Hit	.	.	.	.	.	.	.
BBS7	BBS7_Gene.135606	19	chr19	18349923	18385783	+	2973	YES	2972	0.999664	0.998991	0	2972	0.0316179	Annotated	BBS7	Bardet-Biedl syndrome 7 protein	20	0	98.68	F:GO:0001103; P:GO:0001654; C:GO:0001750; C:GO:0005634; C:GO:0005813; C:GO:0005930; P:GO:0006357; P:GO:0007224; P:GO:0007420; P:GO:0007507; P:GO:0015031; C:GO:0016020; P:GO:0030030; P:GO:0032436; C:GO:0034464; C:GO:0036064; P:GO:0045444; P:GO:0046907; P:GO:0060021; P:GO:0060173	F:RNA polymerase II repressing transcription factor binding; P:eye development; C:photoreceptor outer segment; C:nucleus; C:centrosome; C:axoneme; P:regulation of transcription by RNA polymerase II; P:smoothened signaling pathway; P:brain development; P:heart development; P:protein transport; C:membrane; P:cell projection organization; P:positive regulation of proteasomal ubiquitin-dependent protein catabolic process; C:BBSome; C:ciliary basal body; P:fat cell differentiation; P:intracellular transport; P:roof of mouth development; P:limb development
Gene.258593	Gene.258593_Gene.258593	1	chr3	31757575	31759599	+	2024	NO	2024	1	0.994071	0	2024	0.291996	No BLAST Hit	.	.	.	.	.	.	.
Gene.57436	Gene.57436_Gene.57436	1	chr11	51821903	51824315	-	2412	NO	2412	1	0.998756	0	2412	0.189469	BLAST only	.	.	.	.	.	.	.
Gene.295936	Gene.295936_Gene.295936	1	chr35	3922408	3923308	+	900	NO	900	1	1	0	900	0	No BLAST Hit	.	.	.	.	.	.	.
Gene.9932	Gene.9932_Gene.9932	1	chr1	111715895	111718527	-	2632	NO	2629	0.99886	0.868011	3	2632	0.129559	BLAST only	.	.	.	.	.	.	.
Gene.213041	Gene.213041_Gene.213041	1	chr24	18180167	18180873	-	706	NO	706	1	0.998584	0	706	0.0552408	No BLAST Hit	.	.	.	.	.	.	.
G9L4N0	G9L4N0_Gene.166948	5	chr20	45618012	45630252	+	1544	YES	1544	1	0.996762	0	1544	0	Annotated	G9L4N0,C19ORF42,SMIM7	small integral membrane protein 7	20	2.25428e-64	95.57	C:GO:0016021	C:integral component of membrane
LOC111160771	LOC111160771_Gene.24669	1	chr1	104264625	104265744	+	1119	YES	1119	1	0.997319	0	1119	0	Annotated	LOC111160771	zinc finger protein 85-like	20	0	73.77	F:GO:0005488	F:binding
BMT2	BMT2_Gene.85220	5	chr14	52432656	52527534	-	6174	YES	6174	1	0.998704	0	6174	0.123097	Annotated	BMT2	probable methyltransferase BTM2 homolog	20	0	98.54	C:GO:0005730; F:GO:0016433; P:GO:0031167; P:GO:0034198; C:GO:0140007; F:GO:1904047; P:GO:1904262; C:GO:1990130	C:nucleolus; F:rRNA (adenine) methyltransferase activity; P:rRNA methylation; P:cellular response to amino acid starvation; C:KICSTOR complex; F:S-adenosyl-L-methionine binding; P:negative regulation of TORC1 signaling; C:GATOR1 complex
840	840_Gene.282113	1	chr31	18063598	18065123	-	1525	YES	1525	1	1	0	1525	0	Annotated	840,CLNS1A,544030	methylosome subunit pICln	20	3.23389e-118	87.89	P:GO:0000387; F:GO:0005229; F:GO:0005267; C:GO:0005654; C:GO:0005829; C:GO:0005856; C:GO:0005886; P:GO:0006884; C:GO:0034709; C:GO:0034715; F:GO:0046982; P:GO:0071805; P:GO:1902476; F:GO:1990935	P:spliceosomal snRNP assembly; F:intracellular calcium activated chloride channel activity; F:potassium channel activity; C:nucleoplasm; C:cytosol; C:cytoskeleton; C:plasma membrane; P:cell volume homeostasis; C:methylosome; C:pICln-Sm protein complex; F:protein heterodimerization activity; P:potassium ion transmembrane transport; P:chloride transmembrane transport; F:splicing factor binding
MUCIN	MUCIN_Gene.250942	4	chr28	32327976	32332074	+	459	YES	459	1	1	0	459	0	Annotated	MUCIN	deleted in malignant brain tumors 1 protein-like	20	2.19115e-98	88.03	F:GO:0005044; P:GO:0006898; C:GO:0016020	F:scavenger receptor activity; P:receptor-mediated endocytosis; C:membrane
KCNK17	KCNK17_Gene.67047	5	chr12	8215118	8230363	-	3067	YES	3067	1	0.920443	0	3067	0.178024	Annotated	KCNK17	potassium channel subfamily K member 17	20	0	89.36	C:GO:0005887; F:GO:0022841; P:GO:0071805	C:integral component of plasma membrane; F:potassium ion leak channel activity; P:potassium ion transmembrane transport
TUBGCP3	TUBGCP3_Gene.199856	22	chr22	60286464	60364347	-	4903	YES	4901	0.999592	0.998368	2	4903	0	Annotated	TUBGCP3	gamma-tubulin complex component 3 isoform X1	20	0	95.99	C:GO:0000923; F:GO:0005200; C:GO:0005813; C:GO:0005814; C:GO:0005816; C:GO:0005827; C:GO:0008275; C:GO:0016020; P:GO:0031122; F:GO:0043015; F:GO:0051011; P:GO:0051298; P:GO:0051415; P:GO:0090307	C:equatorial microtubule organizing center; F:structural constituent of cytoskeleton; C:centrosome; C:centriole; C:spindle pole body; C:polar microtubule; C:gamma-tubulin small complex; C:membrane; P:cytoplasmic microtubule organization; F:gamma-tubulin binding; F:microtubule minus-end binding; P:centrosome duplication; P:microtubule nucleation by interphase microtubule organizing center; P:mitotic spindle assembly
PKIB	PKIB_Gene.5272	6	chr1	62099421	62188470	+	1916	YES	1916	1	0.999478	0	1916	0.0339248	Annotated	PKIB	cAMP-dependent protein kinase inhibitor beta isoform X1	20	5.84903e-71	90.04	F:GO:0004862; F:GO:0016301; P:GO:0071901	F:cAMP-dependent protein kinase inhibitor activity; F:kinase activity; P:negative regulation of protein serine/threonine kinase activity
ST14	ST14_Gene.330346	15	chr5	4678737	4688001	-	1915	YES	1915	1	0.998956	0	1915	0	Annotated	ST14	suppressor of tumorigenicity 14 protein	20	0	92.94	P:GO:0001843; F:GO:0004252; C:GO:0005576; P:GO:0006508; C:GO:0016021; C:GO:0019897; P:GO:0030216; P:GO:0060672	P:neural tube closure; F:serine-type endopeptidase activity; C:extracellular region; P:proteolysis; C:integral component of membrane; C:extrinsic component of plasma membrane; P:keratinocyte differentiation; P:epithelial cell morphogenesis involved in placental branching
IGSF21	IGSF21_Gene.150071	6	chr2	77495450	77509307	-	1140	YES	1140	1	0.999123	0	1140	0	Annotated	IGSF21	immunoglobulin superfamily member 21	20	0	97.31	C:GO:0005913; P:GO:0007156; P:GO:0007157; C:GO:0031362; F:GO:0038023; C:GO:0042734; F:GO:0042803; F:GO:0050839; P:GO:0060074; C:GO:0060077	C:cell-cell adherens junction; P:homophilic cell adhesion via plasma membrane adhesion molecules; P:heterophilic cell-cell adhesion via plasma membrane cell adhesion molecules; C:anchored component of external side of plasma membrane; F:signaling receptor activity; C:presynaptic membrane; F:protein homodimerization activity; F:cell adhesion molecule binding; P:synapse maturation; C:inhibitory synapse
Gene.441801	Gene.441801_Gene.441801	1	chr9	47909915	47910673	-	758	NO	758	1	1	0	758	0	No BLAST Hit	.	.	.	.	.	.	.
Gene.25454	Gene.25454_Gene.25454	1	chr1	114810206	114811943	+	1737	NO	1737	1	0.994819	0	1737	0.290731	No BLAST Hit	.	.	.	.	.	.	.
Gene.394073	Gene.394073_Gene.394073	1	chr7	40972114	40973629	-	1515	NO	1515	1	0.9967	0	1515	0.0145215	No BLAST Hit	.	.	.	.	.	.	.
PPP2CB	PPP2CB_Gene.171705	1	chr20	44375710	44376445	-	735	YES	735	1	0.998639	0	735	0	Annotated	PPP2CB,C0L628,Q9MZD3,L7PBD1,PPIA	peptidyl-prolyl cis-trans isomerase A	20	3.07085e-101	92.85	C:GO:0000159; P:GO:0000413; C:GO:0000775; C:GO:0000922; F:GO:0003755; F:GO:0004721; F:GO:0005515; C:GO:0005634; C:GO:0005829; C:GO:0005925; P:GO:0006457; P:GO:0006470; P:GO:0008637; P:GO:0010468; C:GO:0016020; P:GO:0034389; P:GO:0034976; F:GO:0042277; P:GO:0042542; P:GO:0043161; P:GO:0045070; F:GO:0046872; P:GO:0050714; C:GO:0070062	C:protein phosphatase type 2A complex; P:protein peptidyl-prolyl isomerization; C:chromosome, centromeric region; C:spindle pole; F:peptidyl-prolyl cis-trans isomerase activity; F:phosphoprotein phosphatase activity; F:protein binding; C:nucleus; C:cytosol; C:focal adhesion; P:protein folding; P:protein dephosphorylation; P:apoptotic mitochondrial changes; P:regulation of gene expression; C:membrane; P:lipid droplet organization; P:response to endoplasmic reticulum stress; F:peptide binding; P:response to hydrogen peroxide; P:proteasome-mediated ubiquitin-dependent protein catabolic process; P:positive regulation of viral genome replication; F:metal ion binding; P:positive regulation of protein secretion; C:extracellular exosome
Gene.310401	Gene.310401_Gene.310401	1	chr4	73477815	73481375	+	3560	NO	3560	1	0.999157	0	3560	0.185674	No BLAST Hit	.	.	.	.	.	.	.
Gene.269264	Gene.269264_Gene.269264	1	chr3	89124936	89125463	-	527	NO	527	1	1	0	527	0	No BLAST Hit	.	.	.	.	.	.	.
Gene.293774	Gene.293774_Gene.293774	1	chr34	14076777	14077565	-	788	NO	788	1	0.892132	0	788	0.0558376	No BLAST Hit	.	.	.	.	.	.	.
PAIP2B	PAIP2B_Gene.111446	4	chr17	51294164	51326713	+	5795	YES	5795	1	0.992407	0	5795	0.100777	Annotated	PAIP2B	polyadenylate-binding protein-interacting protein 2B	20	2.24783e-81	99.47	F:GO:0000900; P:GO:0045947	F:translation repressor activity, mRNA regulatory element binding; P:negative regulation of translational initiation
MUS81	MUS81_Gene.309964	1	chr38	16097983	16099252	-	1269	YES	1269	1	0.997636	0	1269	0	Annotated	MUS81	crossover junction endonuclease MUS81 isoform X1	20	1.18614e-93	91.03	P:GO:0000712; P:GO:0000727; P:GO:0000737; F:GO:0003677; C:GO:0005634; F:GO:0008821; P:GO:0031573; F:GO:0048257; C:GO:0048476; P:GO:0072429	P:resolution of meiotic recombination intermediates; P:double-strand break repair via break-induced replication; P:DNA catabolic process, endonucleolytic; F:DNA binding; C:nucleus; F:crossover junction endodeoxyribonuclease activity; P:intra-S DNA damage checkpoint; F:3'-flap endonuclease activity; C:Holliday junction resolvase complex; P:response to intra-S DNA damage checkpoint signaling
LOC105980212	LOC105980212_Gene.25128	1	chr1	35020886	35021678	-	792	YES	792	1	1	0	792	0.387626	Putative	LOC105980212	UDP-glucuronosyltransferase 2B18-like	4	6.17924e-06	53.92	C:GO:0016020; C:GO:0016021; F:GO:0016740; F:GO:0016758	C:membrane; C:integral component of membrane; F:transferase activity; F:transferase activity, transferring hexosyl groups
Gene.71499	Gene.71499_Gene.71499	1	chr12	67250845	67252751	+	1906	NO	1906	1	0.997377	0	1906	0.11595	No BLAST Hit	.	.	.	.	.	.	.
FTL1	FTL1_Gene.362077	1	chr6	10385618	10386539	+	921	YES	921	1	0.998914	0	921	0.0228013	Annotated	FTL1,FTL,E2I6M2	ferritin light chain	20	8.5495e-113	92.68	F:GO:0004322; P:GO:0006826; P:GO:0006880; C:GO:0008043; F:GO:0008198; F:GO:0008199; F:GO:0042802; C:GO:0044754; P:GO:0055114	F:ferroxidase activity; P:iron ion transport; P:intracellular sequestering of iron ion; C:intracellular ferritin complex; F:ferrous iron binding; F:ferric iron binding; F:identical protein binding; C:autolysosome; P:oxidation-reduction process
Gene.123896	Gene.123896_Gene.123896	1	chr18	41262365	41263523	-	1158	NO	1158	1	0.997409	0	1158	0	No BLAST Hit	.	.	.	.	.	.	.
Gene.442520	Gene.442520_Gene.442520	1	chr9	46588539	46589876	+	1337	NO	1337	1	1	0	1337	0.179506	No BLAST Hit	.	.	.	.	.	.	.
NUFIP2	NUFIP2_Gene.424472	4	chr9	42980255	43011825	-	10736	YES	10736	1	1	0	10736	0.0407042	Annotated	NUFIP2	nuclear fragile X mental retardation-interacting protein 2	20	0	97.11	F:GO:0003723; C:GO:0005829; C:GO:0010494; C:GO:0016604; C:GO:0042788	F:RNA binding; C:cytosol; C:cytoplasmic stress granule; C:nuclear body; C:polysomal ribosome
TREES_T100016427	TREES_T100016427_Gene.435604	1	chr9	51541451	51542644	+	1193	NO	1193	1	0.997485	0	1193	0.187762	Annotated	TREES_T100016427	transcription termination factor 1	20	4.543e-16	93.23	F:GO:0003677	F:DNA binding
Gene.302307	Gene.302307_Gene.302307	4	chr37	9462453	9481435	+	1958	YES	1958	1	0.980592	0	1958	0.0178754	No BLAST Hit	.	.	.	.	.	.	.
Gene.296978	Gene.296978_Gene.296978	2	chr35	3808403	3810278	+	1622	YES	1622	1	0.996917	0	1622	0.112207	BLAST only	.	.	.	.	.	.	.
SNRPB2	SNRPB2_Gene.293799	1	chr34	35197970	35198901	+	931	YES	931	1	0.998926	0	931	0	Annotated	SNRPB2	U2 small nuclear ribonucleoprotein B''	20	6.80199e-170	99.39	P:GO:0000398; C:GO:0001650; F:GO:0005515; C:GO:0005685; C:GO:0005686; C:GO:0016607; F:GO:0030619; F:GO:0035614; F:GO:0070990; C:GO:0071005; C:GO:0071007	P:mRNA splicing, via spliceosome; C:fibrillar center; F:protein binding; C:U1 snRNP; C:U2 snRNP; C:nuclear speck; F:U1 snRNA binding; F:snRNA stem-loop binding; F:snRNP binding; C:U2-type precatalytic spliceosome; C:U2-type catalytic step 2 spliceosome
GPR142	GPR142_Gene.427311	2	chr9	6753566	6755227	-	989	YES	989	1	1	0	989	0	Annotated	GPR142	probable G-protein coupled receptor 142	20	0	92.95	F:GO:0004930; P:GO:0007186; C:GO:0016021	F:G protein-coupled receptor activity; P:G protein-coupled receptor signaling pathway; C:integral component of membrane
Gene.462905	Gene.462905_Gene.462905	8	chrX	100898873	100906386	-	1155	YES	1155	1	1	0	1155	0	BLAST only	.	.	.	.	.	.	.
ATP1A2	ATP1A2_Gene.309852	23	chr38	22078908	22101483	-	5059	YES	5059	1	0.999802	0	5059	0.0768927	Annotated	ATP1A2	sodium/potassium-transporting ATPase subunit alpha-2	20	0	99.95	P:GO:0001504; P:GO:0002026; P:GO:0002087; F:GO:0005391; F:GO:0005524; C:GO:0005829; C:GO:0005890; P:GO:0006883; P:GO:0006940; P:GO:0008217; P:GO:0008344; P:GO:0008542; P:GO:0010248; P:GO:0015991; P:GO:0019229; P:GO:0030007; C:GO:0030315; F:GO:0030955; F:GO:0031402; P:GO:0036376; P:GO:0040011; C:GO:0043209; C:GO:0043231; P:GO:0045822; P:GO:0045988; P:GO:0046034; F:GO:0051087; P:GO:0051481; P:GO:0071383; P:GO:1903416; C:GO:1903561; F:GO:1990239; P:GO:1990573	P:neurotransmitter uptake; P:regulation of the force of heart contraction; P:regulation of respiratory gaseous exchange by neurological system process; F:sodium:potassium-exchanging ATPase activity; F:ATP binding; C:cytosol; C:sodium:potassium-exchanging ATPase complex; P:cellular sodium ion homeostasis; P:regulation of smooth muscle contraction; P:regulation of blood pressure; P:adult locomotory behavior; P:visual learning; P:establishment or maintenance of transmembrane electrochemical gradient; P:ATP hydrolysis coupled proton transport; P:regulation of vasoconstriction; P:cellular potassium ion homeostasis; C:T-tubule; F:potassium ion binding; F:sodium ion binding; P:sodium ion export across plasma membrane; P:locomotion; C:myelin sheath; C:intracellular membrane-bounded organelle; P:negative regulation of heart contraction; P:negative regulation of striated muscle contraction; P:ATP metabolic process; F:chaperone binding; P:negative regulation of cytosolic calcium ion concentration; P:cellular response to steroid hormone stimulus; P:response to glycoside; C:extracellular vesicle; F:steroid hormone binding; P:potassium ion import across plasma membrane
Gene.372868	Gene.372868_Gene.372868	1	chr6	14541735	14543784	+	2049	NO	2049	1	1	0	2049	0	No BLAST Hit	.	.	.	.	.	.	.
Gene.292324	Gene.292324_Gene.292324	1	chr34	42173041	42173377	+	336	NO	336	1	0.967262	0	336	0	No BLAST Hit	.	.	.	.	.	.	.
TRIM64	TRIM64_Gene.195500	6	chr21	10351736	10358071	-	1357	YES	1357	1	0.996315	0	1357	0	Annotated	TRIM64	tripartite motif-containing protein 64-like	20	0	82.21	C:GO:0005622; F:GO:0008270	C:intracellular; F:zinc ion binding
Gene.283648	Gene.283648_Gene.283648	1	chr31	14284927	14285449	+	522	NO	522	1	0.996169	0	522	0.101533	No BLAST Hit	.	.	.	.	.	.	.
Gene.316801	Gene.316801_Gene.316801	1	chr4	34817778	34818248	-	470	NO	390	0.829787	0.994872	0	390	0	No BLAST Hit	.	.	.	.	.	.	.
Gene.395312	Gene.395312_Gene.395312	1	chr7	26951206	26953545	+	2339	NO	2339	1	0.99658	0	2339	0.32578	BLAST only	.	.	.	.	.	.	.
RGN	RGN_Gene.458762	9	chrX	40805649	40837782	+	1900	YES	1900	1	1	0	1900	0	Annotated	RGN	regucalcin	20	0	96.76	F:GO:0004341; F:GO:0005509; C:GO:0005634; C:GO:0005737; P:GO:0006874; F:GO:0008270; P:GO:0019853; F:GO:0030234; P:GO:0032781; P:GO:0050848	F:gluconolactonase activity; F:calcium ion binding; C:nucleus; C:cytoplasm; P:cellular calcium ion homeostasis; F:zinc ion binding; P:L-ascorbic acid biosynthetic process; F:enzyme regulator activity; P:positive regulation of ATPase activity; P:regulation of calcium-mediated signaling
TAPBPL	TAPBPL_Gene.243284	10	chr27	38749202	38764275	-	9111	YES	9111	1	0.99989	0	9111	0.0161343	Annotated	TAPBPL	tapasin-related protein isoform X1	20	0	90.48	P:GO:0002590; C:GO:0016021	P:negative regulation of antigen processing and presentation of peptide antigen via MHC class I; C:integral component of membrane
B3GAT1	B3GAT1_Gene.323943	7	chr5	713641	740502	+	4920	YES	4711	0.95752	0.97007	209	4920	0.0321138	Annotated	B3GAT1	galactosylgalactosylxylosylprotein 3-beta-glucuronosyltransferase 1 isoform X1	20	0	96.96	C:GO:0000139; P:GO:0006486; P:GO:0007005; F:GO:0008499; F:GO:0015018; C:GO:0031305; F:GO:0046872	C:Golgi membrane; P:protein glycosylation; P:mitochondrion organization; F:UDP-galactose:beta-N-acetylglucosamine beta-1,3-galactosyltransferase activity; F:galactosylgalactosylxylosylprotein 3-beta-glucuronosyltransferase activity; C:integral component of mitochondrial inner membrane; F:metal ion binding
TAOK2	TAOK2_Gene.367988	17	chr6	17944194	17962562	+	8792	YES	8792	1	0.999204	0	8792	0.101911	Annotated	TAOK2	serine/threonine-protein kinase TAO2 isoform X1	20	0	97.57	P:GO:0000186; F:GO:0004674; F:GO:0005524; C:GO:0005730; C:GO:0005829; P:GO:0007095; P:GO:0007409; P:GO:0008360; C:GO:0015629; C:GO:0016021; C:GO:0031410; F:GO:0031434; P:GO:0032956; F:GO:0038191; C:GO:0043235; C:GO:0044294; C:GO:0044295; P:GO:0046330; P:GO:0048041; P:GO:0150020	P:activation of MAPKK activity; F:protein serine/threonine kinase activity; F:ATP binding; C:nucleolus; C:cytosol; P:mitotic G2 DNA damage checkpoint; P:axonogenesis; P:regulation of cell shape; C:actin cytoskeleton; C:integral component of membrane; C:cytoplasmic vesicle; F:mitogen-activated protein kinase kinase binding; P:regulation of actin cytoskeleton organization; F:neuropilin binding; C:receptor complex; C:dendritic growth cone; C:axonal growth cone; P:positive regulation of JNK cascade; P:focal adhesion assembly; P:basal dendrite arborization
CDH3	CDH3_Gene.355260	16	chr5	81126874	81174142	-	3334	YES	3334	1	0.9991	0	3334	0.0170966	Annotated	CDH3,CDH1	cadherin-3 isoform X1	20	0	95.54	P:GO:0001895; F:GO:0005509; C:GO:0005737; C:GO:0005913; P:GO:0007043; P:GO:0007156; F:GO:0008092; C:GO:0009986; P:GO:0010628; P:GO:0010838; C:GO:0016021; P:GO:0016339; C:GO:0016342; P:GO:0031424; P:GO:0032773; P:GO:0032912; P:GO:0034332; F:GO:0042803; P:GO:0043568; P:GO:0044331; F:GO:0045296; P:GO:0048023; P:GO:0051796; P:GO:0060901; P:GO:0090263; P:GO:1902910	P:retina homeostasis; F:calcium ion binding; C:cytoplasm; C:cell-cell adherens junction; P:cell-cell junction assembly; P:homophilic cell adhesion via plasma membrane adhesion molecules; F:cytoskeletal protein binding; C:cell surface; P:positive regulation of gene expression; P:positive regulation of keratinocyte proliferation; C:integral component of membrane; P:calcium-dependent cell-cell adhesion via plasma membrane cell adhesion molecules; C:catenin complex; P:keratinization; P:positive regulation of monophenol monooxygenase activity; P:negative regulation of transforming growth factor beta2 production; P:adherens junction organization; F:protein homodimerization activity; P:positive regulation of insulin-like growth factor receptor signaling pathway; P:cell-cell adhesion mediated by cadherin; F:cadherin binding; P:positive regulation of melanin biosynthetic process; P:negative regulation of timing of catagen; P:regulation of hair cycle by canonical Wnt signaling pathway; P:positive regulation of canonical Wnt signaling pathway; P:positive regulation of melanosome transport
Gene.86356	Gene.86356_Gene.86356	6	chr14	1036571	1041747	+	1566	YES	1155	0.737548	1	411	1566	0.0268199	BLAST only	.	.	.	.	.	.	.
NAA25	NAA25_Gene.228065	23	chr26	9835221	9901423	-	6181	YES	6181	1	1	0	6181	0.0354312	Annotated	NAA25	N-alpha-acetyltransferase 25, NatB auxiliary subunit	20	0	99.3	F:GO:0004596; C:GO:0005654; C:GO:0005794; P:GO:0017196; C:GO:0031416	F:peptide alpha-N-acetyltransferase activity; C:nucleoplasm; C:Golgi apparatus; P:N-terminal peptidyl-methionine acetylation; C:NatB complex
Q8MJ43	Q8MJ43_Gene.459702	4	chrX	91043453	91060825	+	1725	YES	1725	1	1	0	1725	0.161739	Annotated	Q8MJ43,SET	protein phosphatase 2A inhibitor 2-like isoform X1	20	0	93	F:GO:0003677; F:GO:0005515; C:GO:0005654; C:GO:0005783; C:GO:0005829; P:GO:0006334; C:GO:0048471	F:DNA binding; F:protein binding; C:nucleoplasm; C:endoplasmic reticulum; C:cytosol; P:nucleosome assembly; C:perinuclear region of cytoplasm
Gene.52610	Gene.52610_Gene.52610	7	chr10	45599395	45619475	+	815	YES	815	1	1	0	815	0	BLAST only	.	.	.	.	.	.	.
I6ZW96	I6ZW96_Gene.47346	3	chr10	29085518	29095292	+	1341	YES	1341	1	1	0	1341	0.0305742	Annotated	I6ZW96,MB	myoglobin	20	3.83983e-105	95.81	F:GO:0005344; P:GO:0015671; F:GO:0019825; F:GO:0020037; F:GO:0046872	F:oxygen carrier activity; P:oxygen transport; F:oxygen binding; F:heme binding; F:metal ion binding
Gene.157053	Gene.157053_Gene.157053	1	chr2	81681945	81682530	+	585	NO	585	1	0.998291	0	585	0	No BLAST Hit	.	.	.	.	.	.	.
CBX3	CBX3_Gene.305688	1	chr37	430113	430729	-	616	NO	616	1	0.998377	0	616	0	Annotated	CBX3,G3RV49,Q6E6J8	chromobox protein homolog 3	20	5.92706e-94	95.06	C:GO:0000779; C:GO:0005637; C:GO:0005654; C:GO:0005719; C:GO:0005819; P:GO:0006338; P:GO:0006974; F:GO:0019904; C:GO:0031618; C:GO:0035985; F:GO:0042802; P:GO:0045892; P:GO:0048511; P:GO:0070317; P:GO:0071549; C:GO:0090734; F:GO:1990226	C:condensed chromosome, centromeric region; C:nuclear inner membrane; C:nucleoplasm; C:nuclear euchromatin; C:spindle; P:chromatin remodeling; P:cellular response to DNA damage stimulus; F:protein domain specific binding; C:nuclear pericentric heterochromatin; C:senescence-associated heterochromatin focus; F:identical protein binding; P:negative regulation of transcription, DNA-templated; P:rhythmic process; P:negative regulation of G0 to G1 transition; P:cellular response to dexamethasone stimulus; C:site of DNA damage; F:histone methyltransferase binding
Gene.83356	Gene.83356_Gene.83356	19	chr14	7736134	7747327	+	3924	YES	3924	1	1	0	3924	0.0591233	BLAST only	.	.	.	.	.	.	.
Gene.418112	Gene.418112_Gene.418112	1	chr8	60408243	60412429	-	4186	NO	4186	1	0.994267	0	4186	0.0740564	No BLAST Hit	.	.	.	.	.	.	.
TM4SF1	TM4SF1_Gene.200369	5	chr23	44363817	44373016	-	1553	YES	1280	0.824211	0.998437	0	1280	0	Annotated	TM4SF1	transmembrane 4 L6 family member 1 isoform X1	20	9.45817e-129	95.26	C:GO:0005887	C:integral component of plasma membrane
DSC2	DSC2_Gene.401678	16	chr7	58073371	58123111	+	6996	YES	6662	0.952258	0.9994	334	6996	0.0400229	Annotated	DSC2,DSC3	desmocollin-3 isoform X1	20	0	94.13	P:GO:0001701; F:GO:0005509; C:GO:0005576; C:GO:0005737; C:GO:0005886; P:GO:0007156; C:GO:0016021; C:GO:0030057	P:in utero embryonic development; F:calcium ion binding; C:extracellular region; C:cytoplasm; C:plasma membrane; P:homophilic cell adhesion via plasma membrane adhesion molecules; C:integral component of membrane; C:desmosome
DLGAP3	DLGAP3_Gene.89917	4	chr15	7084637	7091901	+	1519	YES	1519	1	1	0	1519	0.0493746	Putative	DLGAP3	disks large-associated protein 3	20	0	97.54	F:GO:0001540; F:GO:0005515; C:GO:0005886; C:GO:0014069; C:GO:0016020; P:GO:0023052; C:GO:0030054; C:GO:0031594; C:GO:0045202; C:GO:0045211; C:GO:0098978; C:GO:0098981; P:GO:0099563; C:GO:0099572	F:amyloid-beta binding; F:protein binding; C:plasma membrane; C:postsynaptic density; C:membrane; P:signaling; C:cell junction; C:neuromuscular junction; C:synapse; C:postsynaptic membrane; C:glutamatergic synapse; C:cholinergic synapse; P:modification of synaptic structure; C:postsynaptic specialization
BET1	BET1_Gene.36428	1	chr10	28517721	28518216	-	495	YES	495	1	0.993939	0	495	0	Annotated	BET1	BET1 homolog	20	6.37555e-61	96.48	C:GO:0000139; F:GO:0005515; P:GO:0006888; C:GO:0016021	C:Golgi membrane; F:protein binding; P:ER to Golgi vesicle-mediated transport; C:integral component of membrane
Gene.288826	Gene.288826_Gene.288826	1	chr33	28044580	28045136	+	556	NO	556	1	1	0	556	0.0431655	No BLAST Hit	.	.	.	.	.	.	.
CDC20B	CDC20B_Gene.143432	3	chr2	40035023	40036888	-	430	YES	430	1	1	0	430	0	Annotated	CDC20B	cell division cycle protein 20 homolog B	20	1.53239e-83	95.24	F:GO:0010997; P:GO:0051301; F:GO:0097027; P:GO:1904668	F:anaphase-promoting complex binding; P:cell division; F:ubiquitin-protein transferase activator activity; P:positive regulation of ubiquitin protein ligase activity
Gene.358509	Gene.358509_Gene.358509	1	chr6	16202267	16202568	-	301	NO	301	1	0.996678	0	301	0.112957	No BLAST Hit	.	.	.	.	.	.	.
Gene.420034	Gene.420034_Gene.420034	1	chr9	48535104	48536188	+	1084	NO	1042	0.961255	0.996161	42	1084	0	No BLAST Hit	.	.	.	.	.	.	.
Gene.406804	Gene.406804_Gene.406804	1	chr8	72059030	72059792	+	762	NO	762	1	0.997375	0	762	0	No BLAST Hit	.	.	.	.	.	.	.
Gene.286228	Gene.286228_Gene.286228	1	chr32	7262023	7262580	+	557	NO	557	1	1	0	557	0.120287	No BLAST Hit	.	.	.	.	.	.	.
WDR12	WDR12_Gene.353949	1	chr5	32531467	32532610	-	1143	YES	1143	1	1	0	1143	0	Annotated	WDR12	ribosome biogenesis protein WDR12	20	8.1995e-112	97.07	P:GO:0000463; P:GO:0000466; C:GO:0005654; P:GO:0007219; P:GO:0008283; C:GO:0030687; F:GO:0043021; C:GO:0070545	P:maturation of LSU-rRNA from tricistronic rRNA transcript (SSU-rRNA, 5.8S rRNA, LSU-rRNA); P:maturation of 5.8S rRNA from tricistronic rRNA transcript (SSU-rRNA, 5.8S rRNA, LSU-rRNA); C:nucleoplasm; P:Notch signaling pathway; P:cell proliferation; C:preribosome, large subunit precursor; F:ribonucleoprotein complex binding; C:PeBoW complex
CYSLTR2	CYSLTR2_Gene.198684	3	chr22	2813423	2826689	-	3980	YES	3980	1	0.998492	0	3980	0.332663	Annotated	CYSLTR2	cysteinyl leukotriene receptor 2	20	0	91.77	F:GO:0001631; C:GO:0005887; P:GO:0007200; P:GO:0007218; F:GO:0008528; P:GO:0061737	F:cysteinyl leukotriene receptor activity; C:integral component of plasma membrane; P:phospholipase C-activating G protein-coupled receptor signaling pathway; P:neuropeptide signaling pathway; F:G protein-coupled peptide receptor activity; P:leukotriene signaling pathway
OSBPL3	OSBPL3_Gene.85594	7	chr14	38365624	38384415	-	2551	YES	2551	1	0.999608	0	2551	0.0235202	Putative	OSBPL3	oxysterol-binding protein-related protein 3 isoform X1	20	0	99.07	P:GO:0006869	P:lipid transport
Gene.104525	Gene.104525_Gene.104525	1	chr16	26535550	26535917	-	367	NO	367	1	0.950954	0	367	0	BLAST only	.	.	.	.	.	.	.
Gene.51629	Gene.51629_Gene.51629	1	chr10	26575284	26578319	-	3035	NO	3035	1	0.999341	0	3035	0.230972	No BLAST Hit	.	.	.	.	.	.	.
ADAM15	ADAM15_Gene.390565	23	chr7	42081561	42092192	-	3101	YES	3101	1	1	0	3101	0	Annotated	ADAM15	disintegrin and metalloproteinase domain-containing protein 15 isoform X2	20	0	97.32	F:GO:0004222; P:GO:0006508; P:GO:0007229	F:metalloendopeptidase activity; P:proteolysis; P:integrin-mediated signaling pathway
FKBP3	FKBP3_Gene.416730	7	chr8	22371704	22382144	-	1199	YES	1199	1	1	0	1199	0.0158465	Annotated	FKBP3	peptidyl-prolyl cis-trans isomerase FKBP3	20	3.03113e-161	99.49	P:GO:0000413; F:GO:0003755; C:GO:0005634	P:protein peptidyl-prolyl isomerization; F:peptidyl-prolyl cis-trans isomerase activity; C:nucleus
RABGAP1L	RABGAP1L_Gene.387807	13	chr7	24050398	24364160	-	6665	YES	6665	1	0.997299	0	6665	0.0393098	Annotated	RABGAP1L	rab GTPase-activating protein 1-like isoform X1	20	0	98.74	F:GO:0005096; P:GO:0043547	F:GTPase activator activity; P:positive regulation of GTPase activity
Gene.297247	Gene.297247_Gene.297247	1	chr35	23499366	23501230	-	1864	NO	1864	1	0.998927	0	1864	0.108369	No BLAST Hit	.	.	.	.	.	.	.
Gene.8247	Gene.8247_Gene.8247	1	chr1	113877916	113880002	-	2086	NO	2086	1	0.99233	0	2086	0.399329	BLAST only	.	.	.	.	.	.	.
ARHGAP29	ARHGAP29_Gene.379768	23	chr6	55015410	55085677	+	9815	YES	9667	0.984921	0.998552	148	9815	0.240143	Annotated	ARHGAP29,M1EC26	rho GTPase-activating protein 29	20	0	94.36	F:GO:0005096; C:GO:0005737; F:GO:0030165; P:GO:0035556; P:GO:0043547; F:GO:0046872	F:GTPase activator activity; C:cytoplasm; F:PDZ domain binding; P:intracellular signal transduction; P:positive regulation of GTPase activity; F:metal ion binding
CDC5L	CDC5L_Gene.73667	16	chr12	12791644	12838370	+	6241	YES	6241	1	0.998398	0	6241	0.242589	Annotated	CDC5L	cell division cycle 5-like protein	20	0	99.92	P:GO:0000398; C:GO:0000974; F:GO:0000977; F:GO:0001228; F:GO:0003723; C:GO:0005662; C:GO:0005737; P:GO:0006281; C:GO:0016607; P:GO:0045944; P:GO:0051301; C:GO:0071007; F:GO:0071987; P:GO:0072422	P:mRNA splicing, via spliceosome; C:Prp19 complex; F:RNA polymerase II regulatory region sequence-specific DNA binding; F:DNA-binding transcription activator activity, RNA polymerase II-specific; F:RNA binding; C:DNA replication factor A complex; C:cytoplasm; P:DNA repair; C:nuclear speck; P:positive regulation of transcription by RNA polymerase II; P:cell division; C:U2-type catalytic step 2 spliceosome; F:WD40-repeat domain binding; P:signal transduction involved in DNA damage checkpoint
Gene.219481	Gene.219481_Gene.219481	1	chr25	29556954	29557675	-	721	NO	721	1	1	0	721	0.148405	No BLAST Hit	.	.	.	.	.	.	.
LOC111156812	LOC111156812_Gene.199718	1	chr22	45334794	45335509	-	715	YES	715	1	0.993007	0	715	0	Annotated	LOC111156812	RNA-binding Raly-like protein isoform X1	20	1.12316e-70	90.94	F:GO:0003676	F:nucleic acid binding
NDUFAB1	NDUFAB1_Gene.368329	5	chr6	22189462	22200232	+	759	YES	759	1	0.998682	0	759	0.0606061	Annotated	NDUFAB1	acyl carrier protein, mitochondrial	20	1.52748e-105	92.52	F:GO:0000035; F:GO:0000036; C:GO:0005654; C:GO:0005747; C:GO:0005762; C:GO:0005829; P:GO:0006633; P:GO:0009245; P:GO:0009249; F:GO:0031177; P:GO:0032981	F:acyl binding; F:acyl carrier activity; C:nucleoplasm; C:mitochondrial respiratory chain complex I; C:mitochondrial large ribosomal subunit; C:cytosol; P:fatty acid biosynthetic process; P:lipid A biosynthetic process; P:protein lipoylation; F:phosphopantetheine binding; P:mitochondrial respiratory chain complex I assembly
Gene.275276	Gene.275276_Gene.275276	1	chr30	23553774	23554092	-	318	NO	318	1	1	0	318	0	No BLAST Hit	.	.	.	.	.	.	.
ZFP1	ZFP1_Gene.355196	4	chr5	75801678	75830284	-	4815	YES	4815	1	0.996885	0	4815	0.104673	Annotated	ZFP1	zinc finger protein 1 homolog isoform X1	20	0	98.72	F:GO:0003676; C:GO:0005622; P:GO:0006355; F:GO:0046872	F:nucleic acid binding; C:intracellular; P:regulation of transcription, DNA-templated; F:metal ion binding
MYLPF	MYLPF_Gene.380300	7	chr6	17651008	17653420	-	857	YES	857	1	1	0	857	0	Annotated	MYLPF,G1EIN8,Q28710,1637	myosin regulatory light chain 2, skeletal muscle isoform	20	8.14445e-121	99.06	F:GO:0005509; P:GO:0007519; F:GO:0008307; C:GO:0016459	F:calcium ion binding; P:skeletal muscle tissue development; F:structural constituent of muscle; C:myosin complex
Gene.96627	Gene.96627_Gene.96627	1	chr15	143494	143859	+	365	NO	365	1	1	0	365	0	BLAST only	.	.	.	.	.	.	.
BIK	BIK_Gene.41777	5	chr10	22881122	22897466	-	948	YES	920	0.970464	1	0	920	0.0516878	Annotated	BIK	bcl-2-interacting killer isoform X2	20	4.6957e-98	92.32	P:GO:0008584; P:GO:0008637; C:GO:0016021	P:male gonad development; P:apoptotic mitochondrial changes; C:integral component of membrane
Gene.103964	Gene.103964_Gene.103964	1	chr16	34623711	34625068	+	1357	NO	1357	1	1	0	1357	0.0972734	No BLAST Hit	.	.	.	.	.	.	.
ELAVL2	ELAVL2_Gene.59187	4	chr11	42115900	42130929	-	3195	YES	3195	1	1	0	3195	0.0181534	Annotated	ELAVL2	ELAV-like protein 2 isoform X8	20	0	100	F:GO:0003723; P:GO:0006355	F:RNA binding; P:regulation of transcription, DNA-templated
Gene.39273	Gene.39273_Gene.39273	1	chr10	294046	297457	+	3411	NO	3411	1	1	0	3411	0.0961595	No BLAST Hit	.	.	.	.	.	.	.
Gene.56546	Gene.56546_Gene.56546	1	chr11	64496558	64496931	+	373	NO	373	1	0.986595	0	373	0	No BLAST Hit	.	.	.	.	.	.	.
Gene.264037	Gene.264037_Gene.264037	1	chr3	58378072	58378958	-	886	NO	886	1	1	0	886	0	No BLAST Hit	.	.	.	.	.	.	.
ALG14	ALG14_Gene.382587	4	chr6	54284076	54374193	+	1689	YES	1560	0.923623	0.995513	129	1689	0.142096	Annotated	ALG14	UDP-N-acetylglucosamine transferase subunit ALG14 homolog	20	4.18766e-136	94.37	P:GO:0006488; C:GO:0016021; F:GO:0016740	P:dolichol-linked oligosaccharide biosynthetic process; C:integral component of membrane; F:transferase activity
ATP5PD	ATP5PD_Gene.84106	1	chr14	19089742	19090376	-	634	YES	634	1	1	0	634	0	Annotated	ATP5PD,ATP5H	ATP synthase subunit d, mitochondrial	20	6.30273e-107	96.8	C:GO:0000274; C:GO:0005654; P:GO:0015986; C:GO:0043209; F:GO:0046933; P:GO:0099132	C:mitochondrial proton-transporting ATP synthase, stator stalk; C:nucleoplasm; P:ATP synthesis coupled proton transport; C:myelin sheath; F:proton-transporting ATP synthase activity, rotational mechanism; P:ATP hydrolysis coupled cation transmembrane transport
RCHY1	RCHY1_Gene.285814	9	chr32	85926	113013	-	1606	YES	1606	1	0.996264	0	1606	0.0716065	Annotated	RCHY1	RING finger and CHY zinc finger domain-containing protein 1 isoform X1	20	0	97.28	C:GO:0000151; F:GO:0002039; F:GO:0004842; C:GO:0005829; F:GO:0008270; C:GO:0016607; P:GO:0031398; P:GO:0032436; F:GO:0042803; P:GO:0070987	C:ubiquitin ligase complex; F:p53 binding; F:ubiquitin-protein transferase activity; C:cytosol; F:zinc ion binding; C:nuclear speck; P:positive regulation of protein ubiquitination; P:positive regulation of proteasomal ubiquitin-dependent protein catabolic process; F:protein homodimerization activity; P:error-free translesion synthesis
IL1R1	IL1R1_Gene.46093	1	chr10	41406131	41410011	-	3880	NO	3880	1	1	0	3880	0.104897	Putative	IL1R1	interleukin-1 receptor type 1 isoform X1	20	6.79453e-91	92.9	F:GO:0002020; F:GO:0004888; F:GO:0004908; F:GO:0004909; F:GO:0005161; F:GO:0005515; C:GO:0005576; C:GO:0005886; C:GO:0005887; P:GO:0006954; P:GO:0006955; P:GO:0007165; P:GO:0007166; C:GO:0009897; C:GO:0009986; C:GO:0016020; C:GO:0016021; P:GO:0019221; F:GO:0019966; P:GO:0032729; P:GO:0050727; P:GO:0070498; P:GO:0070555; P:GO:2000391; P:GO:2000556; P:GO:2000661	F:protease binding; F:transmembrane signaling receptor activity; F:interleukin-1 receptor activity; F:interleukin-1, type I, activating receptor activity; F:platelet-derived growth factor receptor binding; F:protein binding; C:extracellular region; C:plasma membrane; C:integral component of plasma membrane; P:inflammatory response; P:immune response; P:signal transduction; P:cell surface receptor signaling pathway; C:external side of plasma membrane; C:cell surface; C:membrane; C:integral component of membrane; P:cytokine-mediated signaling pathway; F:interleukin-1 binding; P:positive regulation of interferon-gamma production; P:regulation of inflammatory response; P:interleukin-1-mediated signaling pathway; P:response to interleukin-1; P:positive regulation of neutrophil extravasation; P:positive regulation of T-helper 1 cell cytokine production; P:positive regulation of interleukin-1-mediated signaling pathway
Gene.458619	Gene.458619_Gene.458619	1	chrX	48411334	48414221	-	2887	NO	2885	0.999307	1	2	2887	0.00831313	No BLAST Hit	.	.	.	.	.	.	.
H355_003197	H355_003197_Gene.268310	1	chr3	11197878	11200924	-	3046	NO	3046	1	1	0	3046	0.0302035	Putative	H355_003197	hypothetical protein H355_003197	2	3.68357e-22	61.87	F:GO:0005509; C:GO:0005886; P:GO:0007155; P:GO:0007156; C:GO:0016020; C:GO:0016021	F:calcium ion binding; C:plasma membrane; P:cell adhesion; P:homophilic cell adhesion via plasma membrane adhesion molecules; C:membrane; C:integral component of membrane
F6Q9F0	F6Q9F0_Gene.224691	3	chr25	50881963	50886618	+	840	YES	711	0.846429	0.995781	0	711	0.0857143	Annotated	F6Q9F0	aquaporin-12B isoform X2	20	1.00752e-160	86.92	F:GO:0005215; C:GO:0005737; P:GO:0006810; C:GO:0016021	F:transporter activity; C:cytoplasm; P:transport; C:integral component of membrane
KRT32	KRT32_Gene.428104	7	chr9	20807083	20813516	+	1700	YES	1700	1	1	0	1700	0	Annotated	KRT32	keratin, type I cuticular Ha2	20	0	94.62	F:GO:0005198; C:GO:0005882	F:structural molecule activity; C:intermediate filament
C3ORF20	C3ORF20_Gene.171455	13	chr20	4519102	4568632	+	2242	YES	2242	1	1	0	2242	0	Annotated	C3ORF20	uncharacterized protein C3orf20 homolog isoform X1	20	0	90.12	C:GO:0005737; C:GO:0016021	C:cytoplasm; C:integral component of membrane
Gene.95442	Gene.95442_Gene.95442	2	chr15	32988767	32989315	-	445	YES	445	1	1	0	445	0	No BLAST Hit	.	.	.	.	.	.	.
CSK	CSK_Gene.279200	12	chr30	38022406	38027666	+	2565	YES	2565	1	0.99922	0	2565	0	Annotated	CSK,M3Z0S9	tyrosine-protein kinase CSK	20	0	99.77	P:GO:0001817; P:GO:0002250; F:GO:0004715; F:GO:0005102; F:GO:0005524; C:GO:0005737; C:GO:0005911; P:GO:0007169; P:GO:0007417; P:GO:0008285; P:GO:0016477; P:GO:0030154; C:GO:0031234; F:GO:0034236; P:GO:0034332; P:GO:0038083; F:GO:0042802; P:GO:0042997; P:GO:0045087; F:GO:0046872; P:GO:0060368; C:GO:0070062	P:regulation of cytokine production; P:adaptive immune response; F:non-membrane spanning protein tyrosine kinase activity; F:signaling receptor binding; F:ATP binding; C:cytoplasm; C:cell-cell junction; P:transmembrane receptor protein tyrosine kinase signaling pathway; P:central nervous system development; P:negative regulation of cell proliferation; P:cell migration; P:cell differentiation; C:extrinsic component of cytoplasmic side of plasma membrane; F:protein kinase A catalytic subunit binding; P:adherens junction organization; P:peptidyl-tyrosine autophosphorylation; F:identical protein binding; P:negative regulation of Golgi to plasma membrane protein transport; P:innate immune response; F:metal ion binding; P:regulation of Fc receptor mediated stimulatory signaling pathway; C:extracellular exosome
Gene.29629	Gene.29629_Gene.29629	1	chr1	113285721	113286443	+	722	NO	722	1	0.98892	0	722	0.098338	No BLAST Hit	.	.	.	.	.	.	.
OGN	OGN_Gene.5157	7	chr1	99169246	99189597	+	3332	YES	3332	1	0.9997	0	3332	0.0138055	Annotated	OGN	mimecan	20	0	94.74	C:GO:0005576; F:GO:0008083; P:GO:0010469	C:extracellular region; F:growth factor activity; P:regulation of signaling receptor activity
Gene.203307	Gene.203307_Gene.203307	1	chr23	12219974	12220299	+	325	NO	325	1	1	0	325	0	BLAST only	.	.	.	.	.	.	.
Gene.256660	Gene.256660_Gene.256660	1	chr29	28408451	28409495	+	1044	NO	1044	1	0.991379	0	1044	0.295019	No BLAST Hit	.	.	.	.	.	.	.
GPR21	GPR21_Gene.450215	2	chr9	59440412	59442784	-	1939	YES	1939	1	1	0	1939	0.0165034	Annotated	GPR21	probable G-protein coupled receptor 21	20	0	97.56	F:GO:0004930; P:GO:0007186; C:GO:0016021; P:GO:0040018; P:GO:0042593; P:GO:0046627	F:G protein-coupled receptor activity; P:G protein-coupled receptor signaling pathway; C:integral component of membrane; P:positive regulation of multicellular organism growth; P:glucose homeostasis; P:negative regulation of insulin receptor signaling pathway
Gene.9104	Gene.9104_Gene.9104	2	chr1	49811307	49814573	+	2498	YES	2498	1	1	0	2498	0.291833	No BLAST Hit	.	.	.	.	.	.	.
Q4R3Q5	Q4R3Q5_Gene.357407	1	chr6	67279516	67280397	-	881	YES	881	1	0.994325	0	881	0	Annotated	Q4R3Q5,EWSR1	RNA-binding protein EWS isoform X4	20	4.43605e-93	90.68	F:GO:0003723; C:GO:0005730; P:GO:0006355; F:GO:0042802; F:GO:0046872	F:RNA binding; C:nucleolus; P:regulation of transcription, DNA-templated; F:identical protein binding; F:metal ion binding
Gene.305179	Gene.305179_Gene.305179	1	chr37	24735209	24735518	+	309	NO	309	1	0.996764	0	309	0	No BLAST Hit	.	.	.	.	.	.	.
Gene.14151	Gene.14151_Gene.14151	1	chr1	60588090	60588440	-	350	NO	350	1	1	0	350	0	No BLAST Hit	.	.	.	.	.	.	.
LRRN4CL	LRRN4CL_Gene.117845	1	chr18	54120452	54122552	+	2100	NO	2100	1	0.997619	0	2100	0.127143	Annotated	LRRN4CL,G9K8X0	LRRN4 C-terminal-like protein	20	3.13309e-164	86.91	C:GO:0016021	C:integral component of membrane
PLEKHA2	PLEKHA2_Gene.103470	13	chr16	26693772	26754550	-	5216	YES	5008	0.960123	0.994808	0	5008	0.0417945	Annotated	PLEKHA2,G9KH46	pleckstrin homology domain-containing family A member 2	20	0	97.27	F:GO:0005545; C:GO:0005737; C:GO:0016020; F:GO:0030165	F:1-phosphatidylinositol binding; C:cytoplasm; C:membrane; F:PDZ domain binding
C1QTNF5	C1QTNF5_Gene.335981	3	chr5	14642954	14645433	+	1980	YES	1980	1	0.872727	0	1980	0.0212121	Annotated	C1QTNF5	complement C1q tumor necrosis factor-related protein 5	20	6.17868e-169	98.27	C:GO:0005581; C:GO:0005615; C:GO:0005923; P:GO:0009306; C:GO:0016324; C:GO:0016328; C:GO:0030133; F:GO:0042802; C:GO:0042995; P:GO:0048839; P:GO:0070206	C:collagen trimer; C:extracellular space; C:bicellular tight junction; P:protein secretion; C:apical plasma membrane; C:lateral plasma membrane; C:transport vesicle; F:identical protein binding; C:cell projection; P:inner ear development; P:protein trimerization
NIT1	NIT1_Gene.308943	1	chr38	21359882	21360549	-	667	NO	667	1	1	0	667	0.0674663	Annotated	NIT1	nitrilase homolog 1 isoform X2	20	1.10242e-48	97.35	C:GO:0005634; C:GO:0005739; P:GO:0006807; F:GO:0016810; C:GO:0070062	C:nucleus; C:mitochondrion; P:nitrogen compound metabolic process; F:hydrolase activity, acting on carbon-nitrogen (but not peptide) bonds; C:extracellular exosome
NDST4	NDST4_Gene.284895	3	chr32	34597108	34604531	-	396	YES	396	1	1	0	396	0	Annotated	NDST4	Bifunctional heparan sulfate N-deacetylase/N-sulfotransferase 4	20	1.28695e-90	98.86	C:GO:0000139; P:GO:0015012; F:GO:0015016; C:GO:0016021; F:GO:0019213; P:GO:0030210	C:Golgi membrane; P:heparan sulfate proteoglycan biosynthetic process; F:[heparan sulfate]-glucosamine N-sulfotransferase activity; C:integral component of membrane; F:deacetylase activity; P:heparin biosynthetic process
D623_10029349	D623_10029349_Gene.277801	13	chr30	30041424	30076231	-	2435	YES	2435	1	0.998357	0	2435	0	Annotated	D623_10029349	von Willebrand factor A domain-containing protein 9 isoform X1	20	0	99.65	C:GO:0016021	C:integral component of membrane
Gene.315144	Gene.315144_Gene.315144	1	chr4	7999333	8001572	-	2239	NO	2239	1	1	0	2239	0.745422	No BLAST Hit	.	.	.	.	.	.	.
Gene.84089	Gene.84089_Gene.84089	7	chr14	7876496	7891250	-	1822	YES	1822	1	0.998902	0	1822	0	BLAST only	.	.	.	.	.	.	.
GCNT4	GCNT4_Gene.271667	2	chr3	31059545	31083220	+	5325	YES	5325	1	0.998873	0	5325	0.150235	Annotated	GCNT4	beta-1,3-galactosyl-O-glycosyl-glycoprotein beta-1,6-N-acetylglucosaminyltransferase 4	20	0	96.94	P:GO:0002121; F:GO:0008375; C:GO:0016020; P:GO:0042403; P:GO:0048729; P:GO:0048872; P:GO:0060993	P:inter-male aggressive behavior; F:acetylglucosaminyltransferase activity; C:membrane; P:thyroid hormone metabolic process; P:tissue morphogenesis; P:homeostasis of number of cells; P:kidney morphogenesis
Gene.94790	Gene.94790_Gene.94790	4	chr15	26624946	26636293	+	489	YES	489	1	1	0	489	0	BLAST only	.	.	.	.	.	.	.
Gene.462274	Gene.462274_Gene.462274	8	chrX	118511889	118533186	+	822	YES	822	1	1	0	822	0	BLAST only	.	.	.	.	.	.	.
IL6ST	IL6ST_Gene.139269	17	chr2	40757838	40817347	-	7991	YES	7991	1	0.999625	0	7991	0.025779	Annotated	IL6ST	interleukin-6 receptor subunit beta isoform X1	20	0	97.04	F:GO:0004915; F:GO:0004921; F:GO:0004923; F:GO:0004924; F:GO:0005127; F:GO:0005138; C:GO:0005896; C:GO:0005900; P:GO:0005977; P:GO:0008593; C:GO:0009897; F:GO:0019970; F:GO:0019981; C:GO:0030425; P:GO:0038154; P:GO:0038165; P:GO:0042102; C:GO:0043025; P:GO:0045669; P:GO:0048711; P:GO:0048861; C:GO:0070062; P:GO:0070104; P:GO:0070106; C:GO:0070110; P:GO:0070120	F:interleukin-6 receptor activity; F:interleukin-11 receptor activity; F:leukemia inhibitory factor receptor activity; F:oncostatin-M receptor activity; F:ciliary neurotrophic factor receptor binding; F:interleukin-6 receptor binding; C:interleukin-6 receptor complex; C:oncostatin-M receptor complex; P:glycogen metabolic process; P:regulation of Notch signaling pathway; C:external side of plasma membrane; F:interleukin-11 binding; F:interleukin-6 binding; C:dendrite; P:interleukin-11-mediated signaling pathway; P:oncostatin-M-mediated signaling pathway; P:positive regulation of T cell proliferation; C:neuronal cell body; P:positive regulation of osteoblast differentiation; P:positive regulation of astrocyte differentiation; P:leukemia inhibitory factor signaling pathway; C:extracellular exosome; P:negative regulation of interleukin-6-mediated signaling pathway; P:interleukin-27-mediated signaling pathway; C:ciliary neurotrophic factor receptor complex; P:ciliary neurotrophic factor-mediated signaling pathway
TMEM92	TMEM92_Gene.430749	5	chr9	25818654	25823786	+	1289	YES	1289	1	1	0	1289	0	Annotated	TMEM92	transmembrane protein 92	20	4.2644e-104	87.55	C:GO:0005654; C:GO:0016021	C:nucleoplasm; C:integral component of membrane
LOC722102	LOC722102_Gene.282509	3	chr31	35452351	35452901	-	310	YES	310	1	0.974194	0	310	0	Annotated	LOC722102	keratin-associated protein 12-1-like	20	3.17128e-46	76.85	C:GO:0045095	C:keratin filament
ELF1	ELF1_Gene.198950	9	chr22	9487206	9595040	+	5575	YES	5575	1	0.998565	0	5575	0.219372	Annotated	ELF1	ETS-related transcription factor Elf-1 isoform X1	20	0	97.71	F:GO:0000978; F:GO:0001077; P:GO:0001817; C:GO:0005654; P:GO:0030154; P:GO:0045944; P:GO:0050860	F:RNA polymerase II proximal promoter sequence-specific DNA binding; F:proximal promoter DNA-binding transcription activator activity, RNA polymerase II-specific; P:regulation of cytokine production; C:nucleoplasm; P:cell differentiation; P:positive regulation of transcription by RNA polymerase II; P:negative regulation of T cell receptor signaling pathway
Gene.470164	Gene.470164_Gene.470164	3	scaffold_219	108784	116162	+	550	YES	550	1	0.998182	0	550	0.158182	BLAST only	.	.	.	.	.	.	.
Gene.469287	Gene.469287_Gene.469287	11	scaffold_1582	5082	30515	+	1177	YES	1177	1	1	0	1177	0.0144435	BLAST only	.	.	.	.	.	.	.
ZNF19	ZNF19_Gene.344021	5	chr5	77529838	77541574	-	2940	YES	2940	1	1	0	2940	0.168367	Annotated	ZNF19,M3Y946	zinc finger protein 19 isoform X1	20	0	94.91	F:GO:0003676; C:GO:0005622; P:GO:0006355; F:GO:0046872	F:nucleic acid binding; C:intracellular; P:regulation of transcription, DNA-templated; F:metal ion binding
SETD1B	SETD1B_Gene.229239	7	chr26	7641208	7651156	-	2132	YES	2102	0.985929	0.999524	0	2102	0.0426829	Annotated	SETD1B	histone-lysine N-methyltransferase SETD1B	20	0	95.88	F:GO:0003723; C:GO:0005829; F:GO:0042800; C:GO:0048188; P:GO:0051568	F:RNA binding; C:cytosol; F:histone methyltransferase activity (H3-K4 specific); C:Set1C/COMPASS complex; P:histone H3-K4 methylation
TMCO2	TMCO2_Gene.94721	2	chr15	2708547	2711330	-	748	YES	748	1	1	0	748	0	Annotated	TMCO2	transmembrane and coiled-coil domain-containing protein 2	20	1.12175e-129	94.37	C:GO:0016021	C:integral component of membrane
Gene.207719	Gene.207719_Gene.207719	2	chr24	45795332	45795855	-	424	YES	283	0.667453	0.996466	141	424	0	No BLAST Hit	.	.	.	.	.	.	.
SRC	SRC_Gene.209211	14	chr24	25971783	25994080	+	4426	YES	4426	1	0.999774	0	4426	0.104157	Annotated	SRC	proto-oncogene tyrosine-protein kinase Src isoform X1	20	0	99.02	C:GO:0002102; F:GO:0004715; F:GO:0005080; F:GO:0005158; F:GO:0005524; C:GO:0005634; C:GO:0005743; C:GO:0005764; C:GO:0005770; C:GO:0005829; C:GO:0005884; C:GO:0005901; C:GO:0005913; P:GO:0007173; P:GO:0007179; P:GO:0007229; F:GO:0008022; P:GO:0010634; P:GO:0010907; P:GO:0010954; C:GO:0014069; P:GO:0014911; P:GO:0018105; F:GO:0020037; P:GO:0022407; F:GO:0030331; P:GO:0030900; C:GO:0031234; P:GO:0031648; P:GO:0031954; P:GO:0032148; P:GO:0032211; P:GO:0032463; C:GO:0032587; P:GO:0033146; P:GO:0034446; P:GO:0034614; P:GO:0036035; P:GO:0036120; P:GO:0038083; P:GO:0042127; F:GO:0042169; C:GO:0043005; P:GO:0043065; P:GO:0043149; P:GO:0043154; P:GO:0043393; P:GO:0043406; P:GO:0043552; F:GO:0044325; P:GO:0045056; P:GO:0045087; P:GO:0045453; P:GO:0045737; P:GO:0045785; P:GO:0045892; P:GO:0045893; P:GO:0046628; F:GO:0046875; P:GO:0048008; P:GO:0048011; C:GO:0048471; P:GO:0048477; P:GO:0050715; P:GO:0050731; P:GO:0050847; P:GO:0051057; F:GO:0051219; P:GO:0051895; P:GO:0051897; P:GO:0051902; P:GO:0051974; P:GO:0060065; P:GO:0060444; P:GO:0060491; C:GO:0070062; P:GO:0070374; P:GO:0070555; F:GO:0070851; P:GO:0071393; P:GO:0071498; P:GO:0071803; P:GO:0086098; P:GO:0090263; F:GO:0097110; F:GO:0098641; P:GO:1900182; P:GO:2000394; P:GO:2000573; P:GO:2000641; P:GO:2000811; P:GO:2001237; P:GO:2001243; P:GO:2001286	C:podosome; F:non-membrane spanning protein tyrosine kinase activity; F:protein kinase C binding; F:insulin receptor binding; F:ATP binding; C:nucleus; C:mitochondrial inner membrane; C:lysosome; C:late endosome; C:cytosol; C:actin filament; C:caveola; C:cell-cell adherens junction; P:epidermal growth factor receptor signaling pathway; P:transforming growth factor beta receptor signaling pathway; P:integrin-mediated signaling pathway; F:protein C-terminus binding; P:positive regulation of epithelial cell migration; P:positive regulation of glucose metabolic process; P:positive regulation of protein processing; C:postsynaptic density; P:positive regulation of smooth muscle cell migration; P:peptidyl-serine phosphorylation; F:heme binding; P:regulation of cell-cell adhesion; F:estrogen receptor binding; P:forebrain development; C:extrinsic component of cytoplasmic side of plasma membrane; P:protein destabilization; P:positive regulation of protein autophosphorylation; P:activation of protein kinase B activity; P:negative regulation of telomere maintenance via telomerase; P:negative regulation of protein homooligomerization; C:ruffle membrane; P:regulation of intracellular estrogen receptor signaling pathway; P:substrate adhesion-dependent cell spreading; P:cellular response to reactive oxygen species; P:osteoclast development; P:cellular response to platelet-derived growth factor stimulus; P:peptidyl-tyrosine autophosphorylation; P:regulation of cell proliferation; F:SH2 domain binding; C:neuron projection; P:positive regulation of apoptotic process; P:stress fiber assembly; P:negative regulation of cysteine-type endopeptidase activity involved in apoptotic process; P:regulation of protein binding; P:positive regulation of MAP kinase activity; P:positive regulation of phosphatidylinositol 3-kinase activity; F:ion channel binding; P:transcytosis; P:innate immune response; P:bone resorption; P:positive regulation of cyclin-dependent protein serine/threonine kinase activity; P:positive regulation of cell adhesion; P:negative regulation of transcription, DNA-templated; P:positive regulation of transcription, DNA-templated; P:positive regulation of insulin receptor signaling pathway; F:ephrin receptor binding; P:platelet-derived growth factor receptor signaling pathway; P:neurotrophin TRK receptor signaling pathway; C:perinuclear region of cytoplasm; P:oogenesis; P:positive regulation of cytokine secretion; P:positive regulation of peptidyl-tyrosine phosphorylation; P:progesterone receptor signaling pathway; P:positive regulation of small GTPase mediated signal transduction; F:phosphoprotein binding; P:negative regulation of focal adhesion assembly; P:positive regulation of protein kinase B signaling; P:negative regulation of mitochondrial depolarization; P:negative regulation of telomerase activity; P:uterus development; P:branching involved in mammary gland duct morphogenesis; P:regulation of cell projection assembly; C:extracellular exosome; P:positive regulation of ERK1 and ERK2 cascade; P:response to interleukin-1; F:growth factor receptor binding; P:cellular response to progesterone stimulus; P:cellular response to fluid shear stress; P:positive regulation of podosome assembly; P:angiotensin-activated signaling pathway involved in heart process; P:positive regulation of canonical Wnt signaling pathway; F:scaffold protein binding; F:cadherin binding involved in cell-cell adhesion; P:positive regulation of protein localization to nucleus; P:positive regulation of lamellipodium morphogenesis; P:positive regulation of DNA biosynthetic process; P:regulation of early endosome to late endosome transport; P:negative regulation of anoikis; P:negative regulation of extrinsic apoptotic signaling pathway; P:negative regulation of intrinsic apoptotic signaling pathway; P:regulation of caveolin-mediated endocytosis
ALG13	ALG13_Gene.460087	4	chrX	83895383	83906104	+	5264	YES	5264	1	0.996201	0	5264	0.221505	Annotated	ALG13	UDP-N-acetylglucosamine transferase subunit ALG13 homolog isoform X1	20	1.34577e-111	96.48	P:GO:0006488; F:GO:0016758	P:dolichol-linked oligosaccharide biosynthetic process; F:transferase activity, transferring hexosyl groups
M3Y300	M3Y300_Gene.372761	8	chr6	63550152	63582140	+	2448	YES	2430	0.992647	0.998765	0	2430	0.217729	Annotated	M3Y300,UOX	uricase	20	0	97.82	F:GO:0004846; C:GO:0005777; P:GO:0006144; P:GO:0019628; P:GO:0055114	F:urate oxidase activity; C:peroxisome; P:purine nucleobase metabolic process; P:urate catabolic process; P:oxidation-reduction process
Gene.104504	Gene.104504_Gene.104504	2	chr16	140764	143161	-	1940	YES	1940	1	0.999485	0	1940	0	No BLAST Hit	.	.	.	.	.	.	.
CSMD1	CSMD1_Gene.103959	10	chr16	55487913	55524621	-	1467	YES	1467	1	0.996592	0	1467	0	Annotated	CSMD1	CUB and sushi domain-containing protein 1	20	0	98	C:GO:0016021	C:integral component of membrane
DNAJB6	DNAJB6_Gene.320948	1	chr4	31435516	31436470	+	954	YES	954	1	1	0	954	0.0880503	Annotated	DNAJB6	dnaJ homolog subfamily B member 6 isoform X2	20	5.0712e-178	90.49	F:GO:0003677; C:GO:0005634; C:GO:0005737; P:GO:0030036; P:GO:0030198; P:GO:0034504; P:GO:0045892; P:GO:0060710; P:GO:0060715; P:GO:0060717	F:DNA binding; C:nucleus; C:cytoplasm; P:actin cytoskeleton organization; P:extracellular matrix organization; P:protein localization to nucleus; P:negative regulation of transcription, DNA-templated; P:chorio-allantoic fusion; P:syncytiotrophoblast cell differentiation involved in labyrinthine layer development; P:chorion development
TUBA1B	TUBA1B_Gene.23143	2	chr1	25099518	25145654	+	1799	YES	1799	1	0.997777	0	1799	0	Annotated	TUBA1B,Q6Y245,S5FZ23,C3V139,A4K548,E3UCE3,ALPHA TUBULIN	tubulin alpha-1 chain-like	20	1.65277e-79	95.98	P:GO:0000226; F:GO:0003725; F:GO:0003924; F:GO:0005200; F:GO:0005525; C:GO:0005881; F:GO:0031625; C:GO:0043209; C:GO:0070062; P:GO:0071353	P:microtubule cytoskeleton organization; F:double-stranded RNA binding; F:GTPase activity; F:structural constituent of cytoskeleton; F:GTP binding; C:cytoplasmic microtubule; F:ubiquitin protein ligase binding; C:myelin sheath; C:extracellular exosome; P:cellular response to interleukin-4
Gene.441762	Gene.441762_Gene.441762	2	chr9	42001224	42003819	-	2415	YES	2415	1	0.999172	0	2415	0.122981	BLAST only	.	.	.	.	.	.	.
E2F6	E2F6_Gene.107508	7	chr17	8144339	8167118	-	2828	YES	2828	1	0.998232	0	2828	0.0792079	Annotated	E2F6	transcription factor E2F6 isoform X1	20	0	97.79	P:GO:0000083; F:GO:0003677; F:GO:0003700; C:GO:0005667; C:GO:0071339	P:regulation of transcription involved in G1/S transition of mitotic cell cycle; F:DNA binding; F:DNA-binding transcription factor activity; C:transcription factor complex; C:MLL1 complex
Gene.372966	Gene.372966_Gene.372966	1	chr6	10789182	10789503	-	321	NO	321	1	0.996885	0	321	0	No BLAST Hit	.	.	.	.	.	.	.
Gene.240942	Gene.240942_Gene.240942	1	chr27	40545299	40545964	+	665	NO	665	1	0.993985	0	665	0	No BLAST Hit	.	.	.	.	.	.	.
PTBP3	PTBP3_Gene.55838	14	chr11	66375573	66496797	-	6973	YES	6973	1	0.972895	0	6973	0.0108992	Annotated	PTBP3	polypyrimidine tract-binding protein 3 isoform X2	20	0	98.71	F:GO:0003723; C:GO:0005634; P:GO:0006397; P:GO:0045595	F:RNA binding; C:nucleus; P:mRNA processing; P:regulation of cell differentiation
Gene.279120	Gene.279120_Gene.279120	1	chr30	10665203	10666148	-	945	NO	945	1	1	0	945	0.042328	No BLAST Hit	.	.	.	.	.	.	.
SOX2	SOX2_Gene.291377	1	chr34	14797287	14798443	+	1156	YES	1156	1	1	0	1156	0.0441176	Annotated	SOX2	transcription factor SOX-2	20	0	96.7	P:GO:0001649; P:GO:0001654; P:GO:0001714; F:GO:0003700; C:GO:0005654; C:GO:0005829; P:GO:0007050; P:GO:0009611; P:GO:0016360; P:GO:0021983; P:GO:0035019; F:GO:0035198; P:GO:0043281; P:GO:0043410; F:GO:0043565; F:GO:0044212; P:GO:0045665; P:GO:0045944; P:GO:0048839; P:GO:0050680; P:GO:0070848; P:GO:0090090	P:osteoblast differentiation; P:eye development; P:endodermal cell fate specification; F:DNA-binding transcription factor activity; C:nucleoplasm; C:cytosol; P:cell cycle arrest; P:response to wounding; P:sensory organ precursor cell fate determination; P:pituitary gland development; P:somatic stem cell population maintenance; F:miRNA binding; P:regulation of cysteine-type endopeptidase activity involved in apoptotic process; P:positive regulation of MAPK cascade; F:sequence-specific DNA binding; F:transcription regulatory region DNA binding; P:negative regulation of neuron differentiation; P:positive regulation of transcription by RNA polymerase II; P:inner ear development; P:negative regulation of epithelial cell proliferation; P:response to growth factor; P:negative regulation of canonical Wnt signaling pathway
Gene.75725	Gene.75725_Gene.75725	1	chr13	49482601	49484211	-	1610	NO	1610	1	0.998137	0	1610	0.18882	No BLAST Hit	.	.	.	.	.	.	.
MC1R	MC1R_Gene.332834	2	chr5	63942007	63944371	-	2188	YES	2188	1	0.998172	0	2188	0.0132541	Annotated	MC1R,F8QQ88,E5GAT1,F8QQ89	melanocortin 1 receptor	20	1.15521e-134	95.68	F:GO:0004980; C:GO:0005622; C:GO:0005886; P:GO:0007189; P:GO:0010739; C:GO:0016021; P:GO:0019233; F:GO:0031625; P:GO:0032720; P:GO:0042438; P:GO:0043473; P:GO:0045944; P:GO:0051897; P:GO:0070914; P:GO:0090037	F:melanocyte-stimulating hormone receptor activity; C:intracellular; C:plasma membrane; P:adenylate cyclase-activating G protein-coupled receptor signaling pathway; P:positive regulation of protein kinase A signaling; C:integral component of membrane; P:sensory perception of pain; F:ubiquitin protein ligase binding; P:negative regulation of tumor necrosis factor production; P:melanin biosynthetic process; P:pigmentation; P:positive regulation of transcription by RNA polymerase II; P:positive regulation of protein kinase B signaling; P:UV-damage excision repair; P:positive regulation of protein kinase C signaling
Gene.221722	Gene.221722_Gene.221722	1	chr25	43841232	43841768	-	536	NO	536	1	1	0	536	0.335821	No BLAST Hit	.	.	.	.	.	.	.
Gene.72261	Gene.72261_Gene.72261	1	chr12	1509124	1511072	-	1948	NO	1948	1	1	0	1948	0.0420945	No BLAST Hit	.	.	.	.	.	.	.
Gene.444238	Gene.444238_Gene.444238	1	chr9	1297811	1299940	-	2129	NO	2129	1	1	0	2129	0.066698	No BLAST Hit	.	.	.	.	.	.	.
Gene.230005	Gene.230005_Gene.230005	1	chr26	7293979	7294407	-	428	NO	428	1	1	0	428	0.133178	No BLAST Hit	.	.	.	.	.	.	.
Gene.91782	Gene.91782_Gene.91782	1	chr15	12925587	12926830	-	1243	NO	1243	1	0.995977	0	1243	0	No BLAST Hit	.	.	.	.	.	.	.
Gene.262260	Gene.262260_Gene.262260	1	chr3	58381917	58382730	-	813	NO	813	1	1	0	813	0.0885609	No BLAST Hit	.	.	.	.	.	.	.
Gene.315344	Gene.315344_Gene.315344	1	chr4	72774085	72774383	+	298	NO	298	1	1	0	298	0	No BLAST Hit	.	.	.	.	.	.	.
Gene.88804	Gene.88804_Gene.88804	1	chr15	50463205	50464067	+	862	NO	862	1	0.99884	0	862	0.411833	No BLAST Hit	.	.	.	.	.	.	.
LOC111187103	LOC111187103_Gene.157531	9	chr2	79317148	79359397	-	10156	YES	10156	1	0.999902	0	10156	0.0749311	Annotated	LOC111187103	regulatory solute carrier protein family 1 member 1 isoform X1	20	0	90.85	F:GO:0004190; C:GO:0005654; P:GO:0006355; P:GO:0006508; P:GO:0010829; F:GO:0019871; C:GO:0030054; P:GO:0045920	F:aspartic-type endopeptidase activity; C:nucleoplasm; P:regulation of transcription, DNA-templated; P:proteolysis; P:negative regulation of glucose transmembrane transport; F:sodium channel inhibitor activity; C:cell junction; P:negative regulation of exocytosis
Gene.219283	Gene.219283_Gene.219283	3	chr25	43077965	43081673	-	905	YES	902	0.996685	0.993348	0	902	0	BLAST only	.	.	.	.	.	.	.
Gene.330331	Gene.330331_Gene.330331	1	chr5	57097899	57098633	-	734	NO	734	1	1	0	734	0	BLAST only	.	.	.	.	.	.	.
Gene.449065	Gene.449065_Gene.449065	1	chr9	32354542	32355870	+	1328	NO	1328	1	0.999247	0	1328	0	No BLAST Hit	.	.	.	.	.	.	.
Gene.394724	Gene.394724_Gene.394724	1	chr7	64763924	64769151	-	5227	NO	5227	1	0.999043	0	5227	0.13392	No BLAST Hit	.	.	.	.	.	.	.
Gene.331013	Gene.331013_Gene.331013	1	chr5	60654157	60656012	-	1855	NO	1855	1	1	0	1855	0.0366577	No BLAST Hit	.	.	.	.	.	.	.
UBXN2B	UBXN2B_Gene.255449	8	chr29	9312339	9341683	+	5172	YES	5172	1	0.999613	0	5172	0.377417	Annotated	UBXN2B	UBX domain-containing protein 2B	20	0	98.44	C:GO:0005634; C:GO:0005783; C:GO:0005794; C:GO:0005829; P:GO:0007030; P:GO:0031468; F:GO:0043130; P:GO:0043161; P:GO:0061025	C:nucleus; C:endoplasmic reticulum; C:Golgi apparatus; C:cytosol; P:Golgi organization; P:nuclear envelope reassembly; F:ubiquitin binding; P:proteasome-mediated ubiquitin-dependent protein catabolic process; P:membrane fusion
Gene.74050	Gene.74050_Gene.74050	1	chr13	36794363	36794797	-	434	NO	434	1	1	0	434	0	No BLAST Hit	.	.	.	.	.	.	.
Gene.135597	Gene.135597_Gene.135597	1	chr19	22349756	22350108	+	352	NO	352	1	1	0	352	0	No BLAST Hit	.	.	.	.	.	.	.
Gene.261577	Gene.261577_Gene.261577	1	chr3	58937999	58943533	-	5534	NO	5534	1	0.998916	0	5534	0.104445	No BLAST Hit	.	.	.	.	.	.	.
Gene.52456	Gene.52456_Gene.52456	1	chr10	69800036	69800384	+	348	NO	348	1	0.991379	0	348	0	No BLAST Hit	.	.	.	.	.	.	.
MTA1	MTA1_Gene.414257	22	chr8	72711771	72741240	+	3060	YES	2934	0.958824	0.998637	126	3060	0.0434641	Annotated	MTA1	metastasis-associated protein MTA1 isoform X1	20	0	99.07	F:GO:0003682; P:GO:0006355; F:GO:0008270; F:GO:0043565	F:chromatin binding; P:regulation of transcription, DNA-templated; F:zinc ion binding; F:sequence-specific DNA binding
226	226_Gene.315977	5	chr4	61882317	61997700	-	2755	YES	2755	1	1	0	2755	0.405445	Annotated	226,NDUFS4	NADH dehydrogenase [ubiquinone] iron-sulfur protein 4, mitochondrial	20	1.43027e-122	95.6	P:GO:0001932; C:GO:0005747; P:GO:0006120; P:GO:0007420; F:GO:0008137; P:GO:0019933; P:GO:0032981; P:GO:0048146; P:GO:0051591; P:GO:0072593	P:regulation of protein phosphorylation; C:mitochondrial respiratory chain complex I; P:mitochondrial electron transport, NADH to ubiquinone; P:brain development; F:NADH dehydrogenase (ubiquinone) activity; P:cAMP-mediated signaling; P:mitochondrial respiratory chain complex I assembly; P:positive regulation of fibroblast proliferation; P:response to cAMP; P:reactive oxygen species metabolic process
Gene.402826	Gene.402826_Gene.402826	1	chr7	506023	509561	+	3538	NO	3496	0.988129	0.99857	0	3496	0.0132843	No BLAST Hit	.	.	.	.	.	.	.
Gene.127040	Gene.127040_Gene.127040	1	chr18	43661247	43662848	+	1601	NO	1601	1	1	0	1601	0.0118676	No BLAST Hit	.	.	.	.	.	.	.
MND1	MND1_Gene.89566	4	chr15	51090976	51106386	+	334	YES	334	1	1	0	334	0	Putative	MND1	meiotic nuclear division protein 1 homolog isoform X2	20	8.16069e-58	99.42	F:GO:0003690; C:GO:0005634; P:GO:0007131	F:double-stranded DNA binding; C:nucleus; P:reciprocal meiotic recombination
Gene.434806	Gene.434806_Gene.434806	1	chr9	1570684	1576843	-	6159	NO	6159	1	0.999513	0	6159	0.0198084	No BLAST Hit	.	.	.	.	.	.	.
UBAP1	UBAP1_Gene.9361	1	chr1	100071004	100073685	+	2681	YES	2681	1	1	0	2681	0.0559493	Annotated	UBAP1	ubiquitin-associated protein 1 isoform X2	20	1.13395e-101	93.25	C:GO:0000813; F:GO:0043130; P:GO:0043162	C:ESCRT I complex; F:ubiquitin binding; P:ubiquitin-dependent protein catabolic process via the multivesicular body sorting pathway
Gene.127468	Gene.127468_Gene.127468	1	chr18	39096204	39097448	-	1244	NO	1244	1	1	0	1244	0.227492	No BLAST Hit	.	.	.	.	.	.	.
Gene.41640	Gene.41640_Gene.41640	1	chr10	24211133	24211984	-	851	NO	851	1	1	0	851	0.128085	No BLAST Hit	.	.	.	.	.	.	.
Gene.363062	Gene.363062_Gene.363062	4	chr6	54686437	54717021	-	1736	YES	1736	1	0.987903	0	1736	0.609447	BLAST only	.	.	.	.	.	.	.
FMNL2	FMNL2_Gene.136556	11	chr19	53848978	53873255	+	8769	YES	8769	1	0.998403	0	8769	0.0643175	Annotated	FMNL2	formin-like protein 2	20	0	99.61	F:GO:0003779; F:GO:0017048; P:GO:0022604; P:GO:0030866	F:actin binding; F:Rho GTPase binding; P:regulation of cell morphogenesis; P:cortical actin cytoskeleton organization
Gene.345494	Gene.345494_Gene.345494	1	chr5	57662750	57663292	-	542	NO	542	1	0.98893	0	542	0	No BLAST Hit	.	.	.	.	.	.	.
Gene.117215	Gene.117215_Gene.117215	1	chr18	51837227	51844469	+	7242	NO	7242	1	0.999448	0	7242	0.00400442	No BLAST Hit	.	.	.	.	.	.	.
N4BP3	N4BP3_Gene.56072	3	chr11	3357400	3364531	-	6528	YES	6528	1	0.998315	0	6528	0.0632659	Annotated	N4BP3	NEDD4-binding protein 3	20	0	88.85	C:GO:0031410	C:cytoplasmic vesicle
SRR	SRR_Gene.408920	2	chr8	18916472	18917726	-	928	YES	928	1	0.996767	0	928	0	Annotated	SRR	serine racemase isoform X1	20	4.09865e-84	92.98	F:GO:0000287; F:GO:0003941; F:GO:0005509; F:GO:0005524; C:GO:0005737; P:GO:0006563; F:GO:0016594; F:GO:0018114; F:GO:0030165; F:GO:0030170; F:GO:0030378; P:GO:0032496; F:GO:0042803; P:GO:0042866; C:GO:0043025; P:GO:0051289; P:GO:0070179	F:magnesium ion binding; F:L-serine ammonia-lyase activity; F:calcium ion binding; F:ATP binding; C:cytoplasm; P:L-serine metabolic process; F:glycine binding; F:threonine racemase activity; F:PDZ domain binding; F:pyridoxal phosphate binding; F:serine racemase activity; P:response to lipopolysaccharide; F:protein homodimerization activity; P:pyruvate biosynthetic process; C:neuronal cell body; P:protein homotetramerization; P:D-serine biosynthetic process
Gene.184493	Gene.184493_Gene.184493	1	chr20	46609621	46610050	+	429	NO	429	1	1	0	429	0	No BLAST Hit	.	.	.	.	.	.	.
Gene.261588	Gene.261588_Gene.261588	1	chr3	91999723	92001129	-	1406	NO	1406	1	0.999289	0	1406	0.0440967	No BLAST Hit	.	.	.	.	.	.	.
Gene.453099	Gene.453099_Gene.453099	1	chr9	10162850	10166007	+	3157	NO	3157	1	0.99905	0	3157	0.0807729	No BLAST Hit	.	.	.	.	.	.	.
CDC42EP2	CDC42EP2_Gene.127416	2	chr18	51992168	52001039	-	3795	YES	3795	1	1	0	3795	0.247167	Annotated	CDC42EP2	cdc42 effector protein 2	20	3.47547e-147	95.02	F:GO:0001515; F:GO:0005096; C:GO:0005829; C:GO:0005886; P:GO:0007266; P:GO:0008360; C:GO:0012505; C:GO:0015630; F:GO:0017049; P:GO:0030838; P:GO:0031274; P:GO:0043547	F:opioid peptide activity; F:GTPase activator activity; C:cytosol; C:plasma membrane; P:Rho protein signal transduction; P:regulation of cell shape; C:endomembrane system; C:microtubule cytoskeleton; F:GTP-Rho binding; P:positive regulation of actin filament polymerization; P:positive regulation of pseudopodium assembly; P:positive regulation of GTPase activity
M3Z554	M3Z554_Gene.109146	2	chr17	61590315	61592793	+	1223	YES	1223	1	0.996729	0	1223	0	Annotated	M3Z554,IVL	involucrin	20	4.65938e-178	80.94	C:GO:0001533; C:GO:0005737; P:GO:0031424	C:cornified envelope; C:cytoplasm; P:keratinization
Gene.25143	Gene.25143_Gene.25143	1	chr1	106650543	106651085	+	542	NO	542	1	1	0	542	0.160517	No BLAST Hit	.	.	.	.	.	.	.
Gene.378675	Gene.378675_Gene.378675	1	chr6	38587369	38587870	+	501	NO	501	1	1	0	501	0	No BLAST Hit	.	.	.	.	.	.	.
DPCD	DPCD_Gene.252738	6	chr28	14214214	14233293	+	2150	YES	2150	1	0.99907	0	2150	0	Annotated	DPCD	protein DPCD isoform X1	20	1.04678e-148	96.4	P:GO:0003351; F:GO:0005515; C:GO:0005634; P:GO:0007283; P:GO:0007368; P:GO:0021670; P:GO:0021678; P:GO:0030317; P:GO:0060972	P:epithelial cilium movement; F:protein binding; C:nucleus; P:spermatogenesis; P:determination of left/right symmetry; P:lateral ventricle development; P:third ventricle development; P:flagellated sperm motility; P:left/right pattern formation
POMP	POMP_Gene.280104	1	chr30	10928442	10929406	+	964	YES	964	1	1	0	964	0	Annotated	POMP	proteasome maturation protein	20	2.44272e-73	88.06	C:GO:0000502; C:GO:0005783; C:GO:0005829; C:GO:0016607; C:GO:0031090; P:GO:0043248	C:proteasome complex; C:endoplasmic reticulum; C:cytosol; C:nuclear speck; C:organelle membrane; P:proteasome assembly
Gene.45663	Gene.45663_Gene.45663	1	chr10	65423882	65424189	+	307	NO	307	1	1	0	307	0	No BLAST Hit	.	.	.	.	.	.	.
TRX1	TRX1_Gene.55894	5	chr11	64876307	64891139	-	2197	YES	2197	1	0.989986	0	2197	0.583978	Annotated	TRX1,TXN	thioredoxin	20	2.5156e-69	99.33	P:GO:0000122; F:GO:0005515; C:GO:0005576; C:GO:0005634; C:GO:0005829; P:GO:0006662; P:GO:0007267; P:GO:0008283; P:GO:0009314; F:GO:0015035; F:GO:0015037; P:GO:0032148; P:GO:0033138; P:GO:0033158; P:GO:0043388; P:GO:0045454; P:GO:0046826; P:GO:0051897; P:GO:0055114; P:GO:1903206	P:negative regulation of transcription by RNA polymerase II; F:protein binding; C:extracellular region; C:nucleus; C:cytosol; P:glycerol ether metabolic process; P:cell-cell signaling; P:cell proliferation; P:response to radiation; F:protein disulfide oxidoreductase activity; F:peptide disulfide oxidoreductase activity; P:activation of protein kinase B activity; P:positive regulation of peptidyl-serine phosphorylation; P:regulation of protein import into nucleus, translocation; P:positive regulation of DNA binding; P:cell redox homeostasis; P:negative regulation of protein export from nucleus; P:positive regulation of protein kinase B signaling; P:oxidation-reduction process; P:negative regulation of hydrogen peroxide-induced cell death
Gene.50905	Gene.50905_Gene.50905	1	chr10	22953384	22956408	-	3024	NO	3024	1	0.998016	0	3024	0.187831	No BLAST Hit	.	.	.	.	.	.	.
CAMK1D	CAMK1D_Gene.155214	11	chr2	21178933	21612435	-	6871	YES	6871	1	0.999563	0	6871	0.0245961	Annotated	CAMK1D	calcium/calmodulin-dependent protein kinase type 1D isoform X2	20	0	99.2	F:GO:0004683; F:GO:0005516; F:GO:0005524; C:GO:0005634; C:GO:0005737; P:GO:0006954; P:GO:0010976; P:GO:0018105; P:GO:0018107; P:GO:0032793; P:GO:0035556; P:GO:0043065; P:GO:0043066; P:GO:0050766; P:GO:0050773; P:GO:0060267; P:GO:0090023	F:calmodulin-dependent protein kinase activity; F:calmodulin binding; F:ATP binding; C:nucleus; C:cytoplasm; P:inflammatory response; P:positive regulation of neuron projection development; P:peptidyl-serine phosphorylation; P:peptidyl-threonine phosphorylation; P:positive regulation of CREB transcription factor activity; P:intracellular signal transduction; P:positive regulation of apoptotic process; P:negative regulation of apoptotic process; P:positive regulation of phagocytosis; P:regulation of dendrite development; P:positive regulation of respiratory burst; P:positive regulation of neutrophil chemotaxis
Gene.470136	Gene.470136_Gene.470136	1	scaffold_219	107720	108221	+	501	NO	501	1	1	0	501	0.0698603	BLAST only	.	.	.	.	.	.	.
DAPK2	DAPK2_Gene.275383	6	chr30	28561967	28577977	-	4216	YES	4216	1	0.999051	0	4216	0.120731	Annotated	DAPK2	death-associated protein kinase 2 isoform X1	20	0	97.99	F:GO:0004674; F:GO:0005516; F:GO:0005524; C:GO:0005634; C:GO:0005794; P:GO:0006468; F:GO:0042802; P:GO:0043276; P:GO:0090023; P:GO:2000424; P:GO:2001242	F:protein serine/threonine kinase activity; F:calmodulin binding; F:ATP binding; C:nucleus; C:Golgi apparatus; P:protein phosphorylation; F:identical protein binding; P:anoikis; P:positive regulation of neutrophil chemotaxis; P:positive regulation of eosinophil chemotaxis; P:regulation of intrinsic apoptotic signaling pathway
RLIM	RLIM_Gene.463226	5	chrX	56837614	56864474	-	8461	YES	8461	1	0.999882	0	8461	0.0359296	Annotated	RLIM	E3 ubiquitin-protein ligase RLIM	20	0	97.85	P:GO:0000122; C:GO:0005654; C:GO:0005829; P:GO:0006511; P:GO:0016567; F:GO:0016874; P:GO:0043433; P:GO:0060816; F:GO:0061630; P:GO:1900095	P:negative regulation of transcription by RNA polymerase II; C:nucleoplasm; C:cytosol; P:ubiquitin-dependent protein catabolic process; P:protein ubiquitination; F:ligase activity; P:negative regulation of DNA-binding transcription factor activity; P:random inactivation of X chromosome; F:ubiquitin protein ligase activity; P:regulation of dosage compensation by inactivation of X chromosome
Gene.71554	Gene.71554_Gene.71554	4	chr12	4369889	4381663	-	767	YES	751	0.97914	0.988016	0	751	0	No BLAST Hit	.	.	.	.	.	.	.
DMBT1	DMBT1_Gene.255302	25	chr28	32266371	32315154	+	2908	YES	2882	0.991059	0.960444	0	2882	0	Annotated	DMBT1	deleted in malignant brain tumors 1 protein isoform X3	20	0	84.72	P:GO:0002221; F:GO:0005044; P:GO:0006898; P:GO:0007275; F:GO:0008329; C:GO:0009897; P:GO:0015031; P:GO:0016032; C:GO:0019898; C:GO:0030670; P:GO:0030855; C:GO:0031012; F:GO:0035375; C:GO:0042589; P:GO:0043152; P:GO:0044267; F:GO:0048306; P:GO:0050829; P:GO:0050830; P:GO:0051607	P:pattern recognition receptor signaling pathway; F:scavenger receptor activity; P:receptor-mediated endocytosis; P:multicellular organism development; F:signaling pattern recognition receptor activity; C:external side of plasma membrane; P:protein transport; P:viral process; C:extrinsic component of membrane; C:phagocytic vesicle membrane; P:epithelial cell differentiation; C:extracellular matrix; F:zymogen binding; C:zymogen granule membrane; P:induction of bacterial agglutination; P:cellular protein metabolic process; F:calcium-dependent protein binding; P:defense response to Gram-negative bacterium; P:defense response to Gram-positive bacterium; P:defense response to virus
Gene.96580	Gene.96580_Gene.96580	1	chr15	5916840	5917863	+	1023	NO	1023	1	0.998045	0	1023	0.0977517	No BLAST Hit	.	.	.	.	.	.	.
EFCC1	EFCC1_Gene.178214	6	chr20	2787487	2798081	-	3410	YES	3410	1	1	0	3410	0.186217	Annotated	EFCC1	EF-hand and coiled-coil domain-containing protein 1	20	0	84.97	F:GO:0005509	F:calcium ion binding
Gene.160922	Gene.160922_Gene.160922	18	chr20	31427668	31670561	+	2761	YES	2761	1	0.994567	0	2761	0	BLAST only	.	.	.	.	.	.	.
IKZF5	IKZF5_Gene.250051	5	chr28	32631280	32678117	-	1479	YES	1479	1	1	0	1479	0.0229885	Annotated	IKZF5	zinc finger protein Pegasus	20	0	99.32	P:GO:0000122; F:GO:0000977; F:GO:0001227; C:GO:0005634; F:GO:0008270; F:GO:0019904; C:GO:0032991; P:GO:0051291	P:negative regulation of transcription by RNA polymerase II; F:RNA polymerase II regulatory region sequence-specific DNA binding; F:DNA-binding transcription repressor activity, RNA polymerase II-specific; C:nucleus; F:zinc ion binding; F:protein domain specific binding; C:protein-containing complex; P:protein heterooligomerization
Gene.244669	Gene.244669_Gene.244669	7	chr27	835632	841012	+	997	YES	997	1	0.998997	0	997	0.155466	BLAST only	.	.	.	.	.	.	.
CD300A	CD300A_Gene.438423	1	chr9	6620616	6620944	+	328	NO	328	1	1	0	328	0	Annotated	CD300A	CMRF35-like molecule 8	20	4.46106e-71	85.87	C:GO:0016021	C:integral component of membrane
WIPI1	WIPI1_Gene.452914	12	chr9	15721397	15755214	-	5859	YES	5859	1	0.999488	0	5859	0.0865335	Annotated	WIPI1	WD repeat domain phosphoinositide-interacting protein 1	20	0	98.08	C:GO:0000421; P:GO:0000422; C:GO:0005802; C:GO:0005829; P:GO:0006497; C:GO:0010008; C:GO:0019898; F:GO:0030331; F:GO:0032266; C:GO:0034045; P:GO:0034497; P:GO:0048203; F:GO:0050681; F:GO:0080025	C:autophagosome membrane; P:autophagy of mitochondrion; C:trans-Golgi network; C:cytosol; P:protein lipidation; C:endosome membrane; C:extrinsic component of membrane; F:estrogen receptor binding; F:phosphatidylinositol-3-phosphate binding; C:phagophore assembly site membrane; P:protein localization to phagophore assembly site; P:vesicle targeting, trans-Golgi to endosome; F:androgen receptor binding; F:phosphatidylinositol-3,5-bisphosphate binding
Gene.298691	Gene.298691_Gene.298691	3	chr36	11578458	11583089	+	386	YES	386	1	1	0	386	0	No BLAST Hit	.	.	.	.	.	.	.
Gene.136602	Gene.136602_Gene.136602	1	chr19	14039573	14039937	-	364	NO	364	1	1	0	364	0	No BLAST Hit	.	.	.	.	.	.	.
Gene.158916	Gene.158916_Gene.158916	1	chr20	9981732	9982350	+	618	NO	610	0.987055	0.998361	0	610	0.0485437	No BLAST Hit	.	.	.	.	.	.	.
Gene.343942	Gene.343942_Gene.343942	1	chr5	13380709	13381116	+	407	NO	407	1	0.997543	0	407	0	No BLAST Hit	.	.	.	.	.	.	.
Gene.469689	Gene.469689_Gene.469689	2	scaffold_1687	50764	51435	+	508	YES	508	1	0.972441	0	508	0	BLAST only	.	.	.	.	.	.	.
Gene.174659	Gene.174659_Gene.174659	1	chr20	57107541	57108390	-	849	NO	849	1	1	0	849	0	No BLAST Hit	.	.	.	.	.	.	.
Gene.421852	Gene.421852_Gene.421852	1	chr9	21194496	21195206	-	710	NO	710	1	0.998592	0	710	0	BLAST only	.	.	.	.	.	.	.
Gene.214537	Gene.214537_Gene.214537	1	chr24	22627037	22628276	+	1239	NO	1220	0.984665	0.99918	0	1220	0.198547	No BLAST Hit	.	.	.	.	.	.	.
Gene.353952	Gene.353952_Gene.353952	1	chr5	41825332	41825725	-	393	NO	393	1	1	0	393	0	No BLAST Hit	.	.	.	.	.	.	.
Gene.205785	Gene.205785_Gene.205785	1	chr24	20408900	20409373	+	473	NO	473	1	0.993658	0	473	0.103594	No BLAST Hit	.	.	.	.	.	.	.
Gene.142074	Gene.142074_Gene.142074	1	chr2	70555269	70556446	+	1177	NO	1177	1	1	0	1177	0.153781	No BLAST Hit	.	.	.	.	.	.	.
Gene.289109	Gene.289109_Gene.289109	1	chr33	23486179	23486490	+	311	NO	311	1	1	0	311	0.221865	BLAST only	.	.	.	.	.	.	.
Gene.92528	Gene.92528_Gene.92528	1	chr15	35908976	35909749	-	773	NO	773	1	0.996119	0	773	0.0310479	No BLAST Hit	.	.	.	.	.	.	.
PTMS	PTMS_Gene.245599	5	chr27	38494932	38499807	-	1405	YES	1405	1	0.832028	0	1405	0.254804	Annotated	PTMS	parathymosin	20	7.24516e-66	95.56	P:GO:0002376; C:GO:0005634; P:GO:0006260	P:immune system process; C:nucleus; P:DNA replication
MCEE	MCEE_Gene.260335	2	chr3	37983057	37993475	+	439	YES	439	1	0.984055	0	439	0.116173	Annotated	MCEE	methylmalonyl-CoA epimerase, mitochondrial	20	7.28093e-74	91.3	F:GO:0004493; P:GO:0046491	F:methylmalonyl-CoA epimerase activity; P:L-methylmalonyl-CoA metabolic process
PGBD5	PGBD5_Gene.319524	8	chr4	8953836	9060829	+	3234	YES	2850	0.881262	0.998947	384	3234	0.0191713	Annotated	PGBD5	piggyBac transposable element-derived protein 5	20	0	95.81	F:GO:0004519; C:GO:0005634; P:GO:0032196; P:GO:0090305	F:endonuclease activity; C:nucleus; P:transposition; P:nucleic acid phosphodiester bond hydrolysis
TRIM35	TRIM35_Gene.224729	1	chr25	30396754	30397283	+	529	YES	529	1	1	0	529	0	Annotated	TRIM35	tripartite motif-containing protein 35 isoform X2	20	3.39407e-98	97.5	C:GO:0005622; F:GO:0008270; P:GO:0043065; P:GO:0045087; P:GO:0045930; P:GO:1902187	C:intracellular; F:zinc ion binding; P:positive regulation of apoptotic process; P:innate immune response; P:negative regulation of mitotic cell cycle; P:negative regulation of viral release from host cell
TRIP13	TRIP13_Gene.294366	13	chr34	11475410	11491828	-	2407	YES	2324	0.965517	0.999139	0	2324	0.0461155	Annotated	TRIP13	pachytene checkpoint protein 2 homolog	20	0	97.4	P:GO:0001556; C:GO:0001673; F:GO:0003712; F:GO:0005524; P:GO:0006302; P:GO:0006366; P:GO:0007130; P:GO:0007131; P:GO:0007141; P:GO:0007144; P:GO:0007286; F:GO:0042802; P:GO:1903506	P:oocyte maturation; C:male germ cell nucleus; F:transcription coregulator activity; F:ATP binding; P:double-strand break repair; P:transcription by RNA polymerase II; P:synaptonemal complex assembly; P:reciprocal meiotic recombination; P:male meiosis I; P:female meiosis I; P:spermatid development; F:identical protein binding; P:regulation of nucleic acid-templated transcription
Gene.298629	Gene.298629_Gene.298629	2	chr36	3867399	3871261	-	3115	YES	3115	1	0.999679	0	3115	0.207705	No BLAST Hit	.	.	.	.	.	.	.
M3YE36	M3YE36_Gene.73664	2	chr12	64443728	64448179	-	1929	YES	1826	0.946604	0.990142	7	1833	0.0160705	Putative	M3YE36,CD24	signal transducer CD24	20	1.40168e-27	83.83	P:GO:0001666; P:GO:0001775; P:GO:0001959; P:GO:0002237; P:GO:0002329; P:GO:0002523; P:GO:0002842; P:GO:0002863; P:GO:0002904; C:GO:0005886; P:GO:0007155; P:GO:0007157; P:GO:0007159; P:GO:0007166; P:GO:0007204; P:GO:0007274; P:GO:0007406; P:GO:0008637; C:GO:0009897; C:GO:0009986; P:GO:0010976; C:GO:0016020; C:GO:0016021; P:GO:0016477; F:GO:0019901; P:GO:0022407; P:GO:0022409; F:GO:0030246; P:GO:0030262; F:GO:0030296; F:GO:0030544; P:GO:0030889; P:GO:0031175; P:GO:0031295; C:GO:0031362; C:GO:0031528; P:GO:0032600; P:GO:0032715; P:GO:0032720; P:GO:0032913; P:GO:0033625; P:GO:0033630; P:GO:0033632; P:GO:0033634; P:GO:0034107; P:GO:0034109; P:GO:0034119; P:GO:0042103; P:GO:0042104; P:GO:0042325; P:GO:0042632; P:GO:0043406; P:GO:0043408; P:GO:0043627; C:GO:0045121; P:GO:0045577; P:GO:0045665; P:GO:0045730; P:GO:0046014; P:GO:0046641; P:GO:0048488; P:GO:0050731; P:GO:0050768; P:GO:0050850; F:GO:0051879; C:GO:0060170; P:GO:0061098; P:GO:0071638; P:GO:0097190; C:GO:0098793; P:GO:0106015; P:GO:0106016	P:response to hypoxia; P:cell activation; P:regulation of cytokine-mediated signaling pathway; P:response to molecule of bacterial origin; P:pre-B cell differentiation; P:leukocyte migration involved in inflammatory response; P:positive regulation of T cell mediated immune response to tumor cell; P:positive regulation of inflammatory response to antigenic stimulus; P:positive regulation of B cell apoptotic process; C:plasma membrane; P:cell adhesion; P:heterophilic cell-cell adhesion via plasma membrane cell adhesion molecules; P:leukocyte cell-cell adhesion; P:cell surface receptor signaling pathway; P:positive regulation of cytosolic calcium ion concentration; P:neuromuscular synaptic transmission; P:negative regulation of neuroblast proliferation; P:apoptotic mitochondrial changes; C:external side of plasma membrane; C:cell surface; P:positive regulation of neuron projection development; C:membrane; C:integral component of membrane; P:cell migration; F:protein kinase binding; P:regulation of cell-cell adhesion; P:positive regulation of cell-cell adhesion; F:carbohydrate binding; P:apoptotic nuclear changes; F:protein tyrosine kinase activator activity; F:Hsp70 protein binding; P:negative regulation of B cell proliferation; P:neuron projection development; P:T cell costimulation; C:anchored component of external side of plasma membrane; C:microvillus membrane; P:chemokine receptor transport out of membrane raft; P:negative regulation of interleukin-6 production; P:negative regulation of tumor necrosis factor production; P:negative regulation of transforming growth factor beta3 production; P:positive regulation of integrin activation; P:positive regulation of cell adhesion mediated by integrin; P:regulation of cell-cell adhesion mediated by integrin; P:positive regulation of cell-cell adhesion mediated by integrin; P:negative regulation of erythrocyte clearance; P:homotypic cell-cell adhesion; P:negative regulation of erythrocyte aggregation; P:positive regulation of T cell homeostatic proliferation; P:positive regulation of activated T cell proliferation; P:regulation of phosphorylation; P:cholesterol homeostasis; P:positive regulation of MAP kinase activity; P:regulation of MAPK cascade; P:response to estrogen; C:membrane raft; P:regulation of B cell differentiation; P:negative regulation of neuron differentiation; P:respiratory burst; P:negative regulation of T cell homeostatic proliferation; P:positive regulation of alpha-beta T cell proliferation; P:synaptic vesicle endocytosis; P:positive regulation of peptidyl-tyrosine phosphorylation; P:negative regulation of neurogenesis; P:positive regulation of calcium-mediated signaling; F:Hsp90 protein binding; C:ciliary membrane; P:positive regulation of protein tyrosine kinase activity; P:negative regulation of monocyte chemotactic protein-1 production; P:apoptotic signaling pathway; C:presynapse; P:negative regulation of inflammatory response to wounding; P:positive regulation of inflammatory response to wounding
Gene.155052	Gene.155052_Gene.155052	1	chr2	82647284	82647766	-	482	NO	482	1	1	0	482	0	No BLAST Hit	.	.	.	.	.	.	.
CPVL	CPVL_Gene.85883	4	chr14	42163379	42171252	-	582	YES	582	1	1	0	582	0	Putative	CPVL	probable serine carboxypeptidase CPVL	20	5.52238e-109	94.41	F:GO:0004180; F:GO:0004185; P:GO:0006508; P:GO:0051603	F:carboxypeptidase activity; F:serine-type carboxypeptidase activity; P:proteolysis; P:proteolysis involved in cellular protein catabolic process
FAM210A	FAM210A_Gene.20390	4	chr1	24451342	24486610	+	8297	YES	8297	1	0.999156	0	8297	0.106062	Annotated	FAM210A	protein FAM210A	20	0	95.62	C:GO:0005739; C:GO:0016021	C:mitochondrion; C:integral component of membrane
Gene.338324	Gene.338324_Gene.338324	1	chr5	32361251	32362842	+	1591	NO	1591	1	1	0	1591	0	No BLAST Hit	.	.	.	.	.	.	.
Gene.101087	Gene.101087_Gene.101087	1	chr16	40199447	40204266	-	4819	NO	4819	1	0.995435	0	4819	0.105416	BLAST only	.	.	.	.	.	.	.
BMP4	BMP4_Gene.415421	4	chr8	29856473	29863611	-	1953	YES	1953	1	1	0	1953	0.0768049	Annotated	BMP4,A8VTF8	bone morphogenetic protein 4	20	0	99.05	P:GO:0000186; P:GO:0001843; P:GO:0001938; P:GO:0001958; P:GO:0002043; P:GO:0002320; P:GO:0003014; P:GO:0003130; P:GO:0003139; P:GO:0003148; P:GO:0003149; P:GO:0003180; P:GO:0003184; P:GO:0003197; P:GO:0003323; P:GO:0003337; F:GO:0005125; F:GO:0005160; C:GO:0005615; P:GO:0007182; P:GO:0007224; P:GO:0007281; P:GO:0007492; P:GO:0007500; F:GO:0008083; F:GO:0008201; P:GO:0009791; P:GO:0009948; P:GO:0010159; P:GO:0010453; P:GO:0010469; P:GO:0010595; P:GO:0010718; P:GO:0010862; P:GO:0021904; P:GO:0021978; P:GO:0021983; P:GO:0030218; P:GO:0030224; P:GO:0030225; P:GO:0030501; P:GO:0030513; P:GO:0032092; P:GO:0032331; P:GO:0032967; P:GO:0033088; P:GO:0035116; P:GO:0035990; P:GO:0035993; F:GO:0039706; F:GO:0042056; P:GO:0042306; P:GO:0042487; P:GO:0042733; P:GO:0043065; P:GO:0043401; P:GO:0043407; P:GO:0045603; P:GO:0045606; P:GO:0045662; P:GO:0045666; P:GO:0045669; P:GO:0045839; P:GO:0045843; P:GO:0048286; P:GO:0048392; P:GO:0048661; P:GO:0048663; P:GO:0048701; P:GO:0050680; P:GO:0050918; P:GO:0051150; P:GO:0055020; P:GO:0060113; P:GO:0060197; P:GO:0060235; P:GO:0060272; P:GO:0060363; P:GO:0060391; P:GO:0060433; P:GO:0060440; P:GO:0060449; P:GO:0060502; P:GO:0060503; P:GO:0060592; P:GO:0060684; P:GO:0060686; P:GO:0060687; P:GO:0060976; P:GO:0061036; P:GO:0061047; P:GO:0061149; P:GO:0061151; P:GO:0061155; P:GO:0061312; P:GO:0061626; P:GO:0070244; P:GO:0070374; F:GO:0070700; P:GO:0071893; P:GO:0072015; P:GO:0072097; P:GO:0072101; P:GO:0072104; P:GO:0072125; P:GO:0072138; P:GO:0072161; P:GO:0072192; P:GO:0072193; P:GO:0072200; P:GO:0072205; P:GO:0090184; P:GO:1901964; P:GO:1902894; P:GO:1902895; P:GO:1903800; P:GO:1905312; P:GO:2000005; P:GO:2000007; P:GO:2000137; P:GO:2001237	P:activation of MAPKK activity; P:neural tube closure; P:positive regulation of endothelial cell proliferation; P:endochondral ossification; P:blood vessel endothelial cell proliferation involved in sprouting angiogenesis; P:lymphoid progenitor cell differentiation; P:renal system process; P:BMP signaling pathway involved in heart induction; P:secondary heart field specification; P:outflow tract septum morphogenesis; P:membranous septum morphogenesis; P:aortic valve morphogenesis; P:pulmonary valve morphogenesis; P:endocardial cushion development; P:type B pancreatic cell development; P:mesenchymal to epithelial transition involved in metanephros morphogenesis; F:cytokine activity; F:transforming growth factor beta receptor binding; C:extracellular space; P:common-partner SMAD protein phosphorylation; P:smoothened signaling pathway; P:germ cell development; P:endoderm development; P:mesodermal cell fate determination; F:growth factor activity; F:heparin binding; P:post-embryonic development; P:anterior/posterior axis specification; P:specification of animal organ position; P:regulation of cell fate commitment; P:regulation of signaling receptor activity; P:positive regulation of endothelial cell migration; P:positive regulation of epithelial to mesenchymal transition; P:positive regulation of pathway-restricted SMAD protein phosphorylation; P:dorsal/ventral neural tube patterning; P:telencephalon regionalization; P:pituitary gland development; P:erythrocyte differentiation; P:monocyte differentiation; P:macrophage differentiation; P:positive regulation of bone mineralization; P:positive regulation of BMP signaling pathway; P:positive regulation of protein binding; P:negative regulation of chondrocyte differentiation; P:positive regulation of collagen biosynthetic process; P:negative regulation of immature T cell proliferation in thymus; P:embryonic hindlimb morphogenesis; P:tendon cell differentiation; P:deltoid tuberosity development; F:co-receptor binding; F:chemoattractant activity; P:regulation of protein import into nucleus; P:regulation of odontogenesis of dentin-containing tooth; P:embryonic digit morphogenesis; P:positive regulation of apoptotic process; P:steroid hormone mediated signaling pathway; P:negative regulation of MAP kinase activity; P:positive regulation of endothelial cell differentiation; P:positive regulation of epidermal cell differentiation; P:negative regulation of myoblast differentiation; P:positive regulation of neuron differentiation; P:positive regulation of osteoblast differentiation; P:negative regulation of mitotic nuclear division; P:negative regulation of striated muscle tissue development; P:lung alveolus development; P:intermediate mesodermal cell differentiation; P:positive regulation of smooth muscle cell proliferation; P:neuron fate commitment; P:embryonic cranial skeleton morphogenesis; P:negative regulation of epithelial cell proliferation; P:positive chemotaxis; P:regulation of smooth muscle cell differentiation; P:positive regulation of cardiac muscle fiber development; P:inner ear receptor cell differentiation; P:cloacal septation; P:lens induction in camera-type eye; P:embryonic skeletal joint morphogenesis; P:cranial suture morphogenesis; P:positive regulation of SMAD protein signal transduction; P:bronchus development; P:trachea formation; P:bud elongation involved in lung branching; P:epithelial cell proliferation involved in lung morphogenesis; P:bud dilation involved in lung branching; P:mammary gland formation; P:epithelial-mesenchymal cell signaling; P:negative regulation of prostatic bud formation; P:regulation of branching involved in prostate gland morphogenesis; P:coronary vasculature development; P:positive regulation of cartilage development; P:positive regulation of branching involved in lung morphogenesis; P:BMP signaling pathway involved in ureter morphogenesis; P:BMP signaling pathway involved in renal system segmentation; P:pulmonary artery endothelial tube morphogenesis; P:BMP signaling pathway involved in heart development; P:pharyngeal arch artery morphogenesis; P:negative regulation of thymocyte apoptotic process; P:positive regulation of ERK1 and ERK2 cascade; F:BMP receptor binding; P:BMP signaling pathway involved in nephric duct formation; P:glomerular visceral epithelial cell development; P:negative regulation of branch elongation involved in ureteric bud branching by BMP signaling pathway; P:specification of ureteric bud anterior/posterior symmetry by BMP signaling pathway; P:glomerular capillary formation; P:negative regulation of glomerular mesangial cell proliferation; P:mesenchymal cell proliferation involved in ureteric bud development; P:mesenchymal cell differentiation involved in kidney development; P:ureter epithelial cell differentiation; P:ureter smooth muscle cell differentiation; P:negative regulation of mesenchymal cell proliferation involved in ureter development; P:metanephric collecting duct development; P:positive regulation of kidney development; P:positive regulation of cell proliferation involved in outflow tract morphogenesis; P:negative regulation of pri-miRNA transcription by RNA polymerase II; P:positive regulation of pri-miRNA transcription by RNA polymerase II; P:positive regulation of production of miRNAs involved in gene silencing by miRNA; P:positive regulation of cardiac neural crest cell migration involved in outflow tract morphogenesis; P:negative regulation of metanephric S-shaped body morphogenesis; P:negative regulation of metanephric comma-shaped body morphogenesis; P:negative regulation of cell proliferation involved in heart morphogenesis; P:negative regulation of extrinsic apoptotic signaling pathway
ZC3HC1	ZC3HC1_Gene.470143	1	scaffold_219	129375	131265	+	1890	YES	1890	1	0.997354	0	1890	0	Putative	ZC3HC1	nuclear-interacting partner of ALK isoform X1	20	0	95.89	C:GO:0005634; F:GO:0008270; F:GO:0019901; C:GO:0031965; P:GO:2001240	C:nucleus; F:zinc ion binding; F:protein kinase binding; C:nuclear membrane; P:negative regulation of extrinsic apoptotic signaling pathway in absence of ligand
Gene.86155	Gene.86155_Gene.86155	1	chr14	8294383	8295881	+	1498	NO	1498	1	0.803071	0	1498	0.206275	No BLAST Hit	.	.	.	.	.	.	.
TRIM8	TRIM8_Gene.255126	1	chr28	15155352	15157063	+	1711	NO	1711	1	0.999416	0	1711	0.0900058	Annotated	TRIM8	probable E3 ubiquitin-protein ligase TRIM8	20	1.97378e-116	98.91	F:GO:0004842; C:GO:0005829; F:GO:0008270; P:GO:0010508; P:GO:0016567; C:GO:0016605; F:GO:0016874; P:GO:0019827; P:GO:0032897; F:GO:0042803; P:GO:0043123; P:GO:0045087; P:GO:0046597; P:GO:0051092; P:GO:1900182; P:GO:1902187	F:ubiquitin-protein transferase activity; C:cytosol; F:zinc ion binding; P:positive regulation of autophagy; P:protein ubiquitination; C:PML body; F:ligase activity; P:stem cell population maintenance; P:negative regulation of viral transcription; F:protein homodimerization activity; P:positive regulation of I-kappaB kinase/NF-kappaB signaling; P:innate immune response; P:negative regulation of viral entry into host cell; P:positive regulation of NF-kappaB transcription factor activity; P:positive regulation of protein localization to nucleus; P:negative regulation of viral release from host cell
Gene.257799	Gene.257799_Gene.257799	1	chr3	58444790	58448815	+	4025	NO	4025	1	1	0	4025	0.145093	No BLAST Hit	.	.	.	.	.	.	.
RFC3	RFC3_Gene.224067	9	chr25	6477967	6495067	-	1302	YES	1302	1	0.998464	0	1302	0.0130568	Annotated	RFC3,Q5U0C2	replication factor C subunit 3	20	0	99.79	F:GO:0003689; F:GO:0005515; C:GO:0005654; C:GO:0005663; P:GO:0006271; P:GO:0006283; P:GO:0006296; P:GO:0006297; C:GO:0031390; P:GO:0032201; P:GO:0042276; P:GO:0042769; F:GO:0043142; P:GO:0046683; P:GO:0070987; P:GO:1900264	F:DNA clamp loader activity; F:protein binding; C:nucleoplasm; C:DNA replication factor C complex; P:DNA strand elongation involved in DNA replication; P:transcription-coupled nucleotide-excision repair; P:nucleotide-excision repair, DNA incision, 5'-to lesion; P:nucleotide-excision repair, DNA gap filling; C:Ctf18 RFC-like complex; P:telomere maintenance via semi-conservative replication; P:error-prone translesion synthesis; P:DNA damage response, detection of DNA damage; F:single-stranded DNA-dependent ATPase activity; P:response to organophosphorus; P:error-free translesion synthesis; P:positive regulation of DNA-directed DNA polymerase activity
GTPBP3	GTPBP3_Gene.163586	8	chr20	45145469	45150306	-	3475	YES	3475	1	0.998273	0	3475	0.043741	Annotated	GTPBP3	tRNA modification GTPase GTPBP3, mitochondrial	20	0	95.22	F:GO:0003924; F:GO:0005525; C:GO:0005634; C:GO:0005739; P:GO:0006400	F:GTPase activity; F:GTP binding; C:nucleus; C:mitochondrion; P:tRNA modification
MEME-DRA	MEME-DRA_Gene.73388	5	chr12	2132578	2138523	+	2428	YES	2428	1	0.999588	0	2428	0.0675453	Annotated	MEME-DRA,DLA DRA,ZACA-DRA,HLA-DRA,DLA-DRA1	HLA class II histocompatibility antigen, DR alpha chain	20	2.07019e-118	91.92	P:GO:0002503; P:GO:0002506; C:GO:0005765; P:GO:0006955; C:GO:0009986; C:GO:0016021; C:GO:0031902; F:GO:0042605; C:GO:0042613; P:GO:0050890	P:peptide antigen assembly with MHC class II protein complex; P:polysaccharide assembly with MHC class II protein complex; C:lysosomal membrane; P:immune response; C:cell surface; C:integral component of membrane; C:late endosome membrane; F:peptide antigen binding; C:MHC class II protein complex; P:cognition
Gene.259340	Gene.259340_Gene.259340	1	chr3	29430491	29431286	-	795	NO	795	1	0.989937	0	795	0	No BLAST Hit	.	.	.	.	.	.	.
SRSF7	SRSF7_Gene.107992	8	chr17	30686763	30694086	-	2529	YES	2529	1	1	0	2529	0.0312376	Annotated	SRSF7,SFRS7	serine/arginine-rich splicing factor 7 isoform X2	20	8.0176e-94	92.17	P:GO:0000381; F:GO:0003723; C:GO:0005654; C:GO:0005737; F:GO:0008270; F:GO:0019904; P:GO:0045292; P:GO:0048025; P:GO:0051028; P:GO:1990830	P:regulation of alternative mRNA splicing, via spliceosome; F:RNA binding; C:nucleoplasm; C:cytoplasm; F:zinc ion binding; F:protein domain specific binding; P:mRNA cis splicing, via spliceosome; P:negative regulation of mRNA splicing, via spliceosome; P:mRNA transport; P:cellular response to leukemia inhibitory factor
YKFC	YKFC_Gene.463285	1	chrX	109732439	109737031	+	4592	YES	4592	1	0.999347	0	4592	0.105836	Putative	YKFC	Uncharacterised protein	3	0.000577195	46.57	F:GO:0004553; P:GO:0009254; F:GO:0016787; C:GO:0019867	F:hydrolase activity, hydrolyzing O-glycosyl compounds; P:peptidoglycan turnover; F:hydrolase activity; C:outer membrane
PYCR1	PYCR1_Gene.438272	8	chr9	978626	983301	+	1984	YES	1984	1	1	0	1984	0.0625	Annotated	PYCR1	pyrroline-5-carboxylate reductase 1, mitochondrial	20	0	97.03	F:GO:0004735; P:GO:0055114; P:GO:0055129	F:pyrroline-5-carboxylate reductase activity; P:oxidation-reduction process; P:L-proline biosynthetic process
Gene.173606	Gene.173606_Gene.173606	1	chr20	44646689	44647175	-	486	NO	486	1	1	0	486	0	No BLAST Hit	.	.	.	.	.	.	.
LACTB	LACTB_Gene.278072	6	chr30	27829703	27847313	+	1976	YES	1601	0.810223	1	375	1976	0	Annotated	LACTB	serine beta-lactamase-like protein LACTB, mitochondrial isoform X1	20	0	95.54	C:GO:0005739; C:GO:0005829; P:GO:0006508; F:GO:0008233; P:GO:0019216	C:mitochondrion; C:cytosol; P:proteolysis; F:peptidase activity; P:regulation of lipid metabolic process
C20H19ORF53	C20H19ORF53_Gene.177141	3	chr20	48376809	48380442	-	1355	YES	1355	1	0.997048	0	1355	0.115867	Annotated	C20H19ORF53,C19ORF53	leydig cell tumor 10 kDa protein homolog	20	8.58537e-60	91.74	C:GO:0005730	C:nucleolus
Gene.293766	Gene.293766_Gene.293766	1	chr34	41151967	41153913	+	1946	NO	1946	1	0.992292	0	1946	0	No BLAST Hit	.	.	.	.	.	.	.
CPXM2	CPXM2_Gene.253097	14	chr28	33333245	33461414	-	3538	YES	3089	0.873092	0.998705	0	3089	0.013567	Annotated	CPXM2	inactive carboxypeptidase-like protein X2	20	0	94.91	F:GO:0004181; F:GO:0004185; C:GO:0005615; P:GO:0006518; F:GO:0008270; P:GO:0016485; C:GO:0031012	F:metallocarboxypeptidase activity; F:serine-type carboxypeptidase activity; C:extracellular space; P:peptide metabolic process; F:zinc ion binding; P:protein processing; C:extracellular matrix
Gene.286294	Gene.286294_Gene.286294	1	chr32	32515243	32516436	+	1193	NO	1193	1	1	0	1193	0	No BLAST Hit	.	.	.	.	.	.	.
Gene.244887	Gene.244887_Gene.244887	1	chr27	4839102	4839506	+	404	NO	404	1	0.992574	0	404	0	No BLAST Hit	.	.	.	.	.	.	.
Gene.316696	Gene.316696_Gene.316696	1	chr4	22735330	22736821	+	1491	NO	1491	1	1	0	1491	0.229376	BLAST only	.	.	.	.	.	.	.
Gene.468000	Gene.468000_Gene.468000	1	scaffold_126	451185	452599	+	1414	NO	1414	1	0.996464	0	1414	0.62942	No BLAST Hit	.	.	.	.	.	.	.
SCAMP3	SCAMP3_Gene.342632	1	chr5	21346314	21347681	-	1367	NO	1367	1	1	0	1367	0	Annotated	SCAMP3	secretory carrier-associated membrane protein 3	20	0	93.34	P:GO:0015031; C:GO:0016021; F:GO:0031625; C:GO:0032588; C:GO:0055038	P:protein transport; C:integral component of membrane; F:ubiquitin protein ligase binding; C:trans-Golgi network membrane; C:recycling endosome membrane
SYTL1	SYTL1_Gene.151257	15	chr2	70302505	70313029	-	3737	YES	3737	1	0.999732	0	3737	0.0478994	Annotated	SYTL1	synaptotagmin-like protein 1	20	0	91.62	F:GO:0005509; F:GO:0005544; P:GO:0006886; P:GO:0006906; F:GO:0017137; P:GO:0017158; C:GO:0019897; F:GO:0019905; F:GO:0030276; F:GO:0042043; C:GO:0042470; P:GO:0048791; C:GO:0070062; C:GO:0070382; C:GO:0098793	F:calcium ion binding; F:calcium-dependent phospholipid binding; P:intracellular protein transport; P:vesicle fusion; F:Rab GTPase binding; P:regulation of calcium ion-dependent exocytosis; C:extrinsic component of plasma membrane; F:syntaxin binding; F:clathrin binding; F:neurexin family protein binding; C:melanosome; P:calcium ion-regulated exocytosis of neurotransmitter; C:extracellular exosome; C:exocytic vesicle; C:presynapse
Gene.17207	Gene.17207_Gene.17207	1	chr1	98426188	98427687	+	1499	NO	1499	1	1	0	1499	0.0193462	No BLAST Hit	.	.	.	.	.	.	.
Gene.120017	Gene.120017_Gene.120017	1	chr18	45837392	45838297	+	905	NO	905	1	0.99558	0	905	0	No BLAST Hit	.	.	.	.	.	.	.
IFGGD3	IFGGD3_Gene.58538	1	chr11	444434	445212	-	778	NO	778	1	1	0	778	0	Annotated	IFGGD3,IRGM6,IRGM5,IRGM4	immunity-related GTPase family M protein 1-like	20	0	84.28	F:GO:0005525; C:GO:0016020	F:GTP binding; C:membrane
LOC106021225	LOC106021225_Gene.394692	1	chr7	14528276	14528730	+	454	NO	454	1	1	0	454	0.213656	Annotated	LOC106021225	voltage-dependent R-type calcium channel subunit alpha-1E isoform X1	20	5.702e-88	94.75	F:GO:0005245; C:GO:0005891; P:GO:0070588	F:voltage-gated calcium channel activity; C:voltage-gated calcium channel complex; P:calcium ion transmembrane transport
ZNF683	ZNF683_Gene.157856	6	chr2	71044855	71056241	+	2265	YES	2265	1	0.999558	0	2265	0.016777	Annotated	ZNF683	zinc finger protein 683	20	0	83.45	P:GO:0001779; F:GO:0003676; F:GO:0046872	P:natural killer cell differentiation; F:nucleic acid binding; F:metal ion binding
Gene.391353	Gene.391353_Gene.391353	28	chr7	42622754	42664281	-	4069	YES	4069	1	0.999754	0	4069	0.0258049	BLAST only	.	.	.	.	.	.	.
SOX7	SOX7_Gene.220455	2	chr25	27324537	27331606	+	3288	YES	2845	0.865268	0.999297	443	3288	0.0194647	Annotated	SOX7	transcription factor SOX-7	20	0	96.13	P:GO:0001706; F:GO:0003705; F:GO:0005515; C:GO:0005654; C:GO:0005737; P:GO:0006357; P:GO:0008285; P:GO:0043280; F:GO:0043565; F:GO:0044212; P:GO:0045892; P:GO:0045893; P:GO:0060828	P:endoderm formation; F:transcription factor activity, RNA polymerase II distal enhancer sequence-specific binding; F:protein binding; C:nucleoplasm; C:cytoplasm; P:regulation of transcription by RNA polymerase II; P:negative regulation of cell proliferation; P:positive regulation of cysteine-type endopeptidase activity involved in apoptotic process; F:sequence-specific DNA binding; F:transcription regulatory region DNA binding; P:negative regulation of transcription, DNA-templated; P:positive regulation of transcription, DNA-templated; P:regulation of canonical Wnt signaling pathway
TNKS2	TNKS2_Gene.251939	1	chr28	6266373	6266879	+	506	NO	506	1	1	0	506	0.1917	Annotated	TNKS2	tankyrase-2	20	7.60247e-42	89.81	P:GO:0000209; C:GO:0000242; C:GO:0000784; F:GO:0003950; C:GO:0005635; C:GO:0005794; C:GO:0005829; C:GO:0016020; F:GO:0019899; P:GO:0032212; C:GO:0048471; P:GO:0070198; P:GO:0070213; P:GO:0090263; P:GO:1904355; P:GO:1904357	P:protein polyubiquitination; C:pericentriolar material; C:nuclear chromosome, telomeric region; F:NAD+ ADP-ribosyltransferase activity; C:nuclear envelope; C:Golgi apparatus; C:cytosol; C:membrane; F:enzyme binding; P:positive regulation of telomere maintenance via telomerase; C:perinuclear region of cytoplasm; P:protein localization to chromosome, telomeric region; P:protein auto-ADP-ribosylation; P:positive regulation of canonical Wnt signaling pathway; P:positive regulation of telomere capping; P:negative regulation of telomere maintenance via telomere lengthening
SLC4A11	SLC4A11_Gene.209648	20	chr24	18070840	18081882	+	4403	YES	4403	1	0.999546	0	4403	0.0651828	Annotated	SLC4A11	sodium bicarbonate transporter-like protein 11 isoform X1	20	0	94.73	F:GO:0005272; F:GO:0005452; C:GO:0005887; F:GO:0015106; F:GO:0015252; P:GO:0015701; P:GO:0035445; P:GO:0035725; P:GO:0042044; F:GO:0046715; F:GO:0046983; P:GO:0051453	F:sodium channel activity; F:inorganic anion exchanger activity; C:integral component of plasma membrane; F:bicarbonate transmembrane transporter activity; F:proton channel activity; P:bicarbonate transport; P:borate transmembrane transport; P:sodium ion transmembrane transport; P:fluid transport; F:active borate transmembrane transporter activity; F:protein dimerization activity; P:regulation of intracellular pH
Gene.465916	Gene.465916_Gene.465916	1	chrX	22410183	22411804	+	1621	NO	1621	1	0.996299	0	1621	0	No BLAST Hit	.	.	.	.	.	.	.
SYNM	SYNM_Gene.262778	4	chr3	41525409	41556291	-	10055	YES	9972	0.991745	0.998797	0	9972	0.0673297	Annotated	SYNM	synemin isoform X1	20	0	85.33	F:GO:0005200; C:GO:0005882; C:GO:0005912; F:GO:0008307; C:GO:0016020; F:GO:0017166; F:GO:0019215; C:GO:0043034; P:GO:0045104; C:GO:0060053	F:structural constituent of cytoskeleton; C:intermediate filament; C:adherens junction; F:structural constituent of muscle; C:membrane; F:vinculin binding; F:intermediate filament binding; C:costamere; P:intermediate filament cytoskeleton organization; C:neurofilament cytoskeleton
NFI	NFI_Gene.168534	1	chr20	55684678	55685211	-	533	NO	533	1	1	0	533	0	Annotated	NFI,NFIC	Nuclear factor 1 C-type	20	7.06525e-126	100	P:GO:0000122; F:GO:0000981; F:GO:0003677; C:GO:0005634; P:GO:0006260; P:GO:0045944	P:negative regulation of transcription by RNA polymerase II; F:DNA-binding transcription factor activity, RNA polymerase II-specific; F:DNA binding; C:nucleus; P:DNA replication; P:positive regulation of transcription by RNA polymerase II
TMED1	TMED1_Gene.158994	3	chr20	50127339	50129678	+	1415	YES	1415	1	0.998587	0	1415	0	Annotated	TMED1	transmembrane emp24 domain-containing protein 1	20	3.29216e-102	99.97	F:GO:0005102; C:GO:0005789; C:GO:0005794; C:GO:0005886; P:GO:0006886; P:GO:0006888; P:GO:0007030; P:GO:0007165; P:GO:0007267; C:GO:0016021; C:GO:0030134; C:GO:0033116	F:signaling receptor binding; C:endoplasmic reticulum membrane; C:Golgi apparatus; C:plasma membrane; P:intracellular protein transport; P:ER to Golgi vesicle-mediated transport; P:Golgi organization; P:signal transduction; P:cell-cell signaling; C:integral component of membrane; C:COPII-coated ER to Golgi transport vesicle; C:endoplasmic reticulum-Golgi intermediate compartment membrane
Gene.309652	Gene.309652_Gene.309652	1	chr38	680731	681705	+	974	NO	974	1	0.997947	0	974	0	No BLAST Hit	.	.	.	.	.	.	.
Gene.310892	Gene.310892_Gene.310892	1	chr4	53387459	53387954	-	495	NO	381	0.769697	0.984252	0	381	0.6	No BLAST Hit	.	.	.	.	.	.	.
TREES_T100019512	TREES_T100019512_Gene.461670	1	chrX	102515668	102516257	-	589	YES	589	1	1	0	589	0.0390492	Annotated	TREES_T100019512	40S ribosomal protein S24 isoform X1	20	1.46449e-59	81.26	F:GO:0003735; C:GO:0005840; P:GO:0006412	F:structural constituent of ribosome; C:ribosome; P:translation
Gene.121121	Gene.121121_Gene.121121	1	chr18	54773765	54774093	+	328	NO	328	1	1	0	328	0.097561	No BLAST Hit	.	.	.	.	.	.	.
Gene.242693	Gene.242693_Gene.242693	1	chr27	5729762	5732226	-	2464	NO	2348	0.952922	0.997445	114	2462	0.0418019	No BLAST Hit	.	.	.	.	.	.	.
KCNA5	KCNA5_Gene.239274	1	chr27	40034944	40036443	-	1499	YES	1499	1	1	0	1499	0	Annotated	KCNA5,Q28248	potassium voltage-gated channel subfamily A member 5	20	2.1734e-153	97.98	F:GO:0005251; C:GO:0005794; P:GO:0007219; C:GO:0008076; C:GO:0014704; F:GO:0015271; P:GO:0019229; F:GO:0019870; F:GO:0019901; P:GO:0043267; C:GO:0045121; P:GO:0051260; F:GO:0051393; P:GO:0060081; P:GO:0060372; P:GO:0086014; P:GO:0086050; P:GO:0086052; F:GO:0086087; F:GO:0086089; F:GO:0086090; P:GO:0086091; F:GO:0097110; P:GO:0097623	F:delayed rectifier potassium channel activity; C:Golgi apparatus; P:Notch signaling pathway; C:voltage-gated potassium channel complex; C:intercalated disc; F:outward rectifier potassium channel activity; P:regulation of vasoconstriction; F:potassium channel inhibitor activity; F:protein kinase binding; P:negative regulation of potassium ion transport; C:membrane raft; P:protein homooligomerization; F:alpha-actinin binding; P:membrane hyperpolarization; P:regulation of atrial cardiac muscle cell membrane repolarization; P:atrial cardiac muscle cell action potential; P:membrane repolarization during bundle of His cell action potential; P:membrane repolarization during SA node cell action potential; F:voltage-gated potassium channel activity involved in bundle of His cell action potential repolarization; F:voltage-gated potassium channel activity involved in atrial cardiac muscle cell action potential repolarization; F:voltage-gated potassium channel activity involved in SA node cell action potential repolarization; P:regulation of heart rate by cardiac conduction; F:scaffold protein binding; P:potassium ion export across plasma membrane
Gene.187049	Gene.187049_Gene.187049	1	chr20	46481122	46481437	+	315	NO	315	1	1	0	315	0	No BLAST Hit	.	.	.	.	.	.	.
COL6A5	COL6A5_Gene.200710	1	chr23	27838740	27839312	+	572	YES	572	1	1	0	572	0	Annotated	COL6A5,COL6A6	collagen alpha-6(VI) chain isoform X2	20	5.99116e-122	96.11	C:GO:0005581; P:GO:0007155; C:GO:0031012	C:collagen trimer; P:cell adhesion; C:extracellular matrix
Gene.198874	Gene.198874_Gene.198874	1	chr22	180163	180984	+	821	NO	821	1	0.998782	0	821	0.0584653	No BLAST Hit	.	.	.	.	.	.	.
Gene.372860	Gene.372860_Gene.372860	1	chr6	40433257	40434811	+	1554	NO	1554	1	0.999356	0	1554	0.0579151	No BLAST Hit	.	.	.	.	.	.	.
Gene.441874	Gene.441874_Gene.441874	16	chr9	746794	799875	+	3333	YES	3129	0.938794	0.99968	204	3333	0.069607	BLAST only	.	.	.	.	.	.	.
BACE1	BACE1_Gene.347026	10	chr5	16377505	16402468	+	6477	YES	5762	0.889609	0.998091	715	6477	0.0219237	Annotated	BACE1	beta-secretase 1	20	0	98.64	F:GO:0001540; F:GO:0004190; C:GO:0005769; C:GO:0005771; C:GO:0005788; C:GO:0005802; C:GO:0005887; P:GO:0006509; C:GO:0008021; F:GO:0008798; P:GO:0009314; C:GO:0009986; C:GO:0010008; P:GO:0010288; F:GO:0019899; P:GO:0030163; C:GO:0030424; C:GO:0030425; C:GO:0030659; C:GO:0043025; P:GO:0043525; P:GO:0044267; C:GO:0045121; P:GO:0050435; P:GO:0050966; P:GO:0060134; C:GO:0070931; P:GO:0071280; P:GO:0071287; C:GO:0098686; P:GO:1904646; P:GO:2000300	F:amyloid-beta binding; F:aspartic-type endopeptidase activity; C:early endosome; C:multivesicular body; C:endoplasmic reticulum lumen; C:trans-Golgi network; C:integral component of plasma membrane; P:membrane protein ectodomain proteolysis; C:synaptic vesicle; F:beta-aspartyl-peptidase activity; P:response to radiation; C:cell surface; C:endosome membrane; P:response to lead ion; F:enzyme binding; P:protein catabolic process; C:axon; C:dendrite; C:cytoplasmic vesicle membrane; C:neuronal cell body; P:positive regulation of neuron apoptotic process; P:cellular protein metabolic process; C:membrane raft; P:amyloid-beta metabolic process; P:detection of mechanical stimulus involved in sensory perception of pain; P:prepulse inhibition; C:Golgi-associated vesicle lumen; P:cellular response to copper ion; P:cellular response to manganese ion; C:hippocampal mossy fiber to CA3 synapse; P:cellular response to amyloid-beta; P:regulation of synaptic vesicle exocytosis
Gene.63804	Gene.63804_Gene.63804	3	chr12	72610944	72636711	+	1688	YES	1688	1	0.992299	0	1688	0.0521327	No BLAST Hit	.	.	.	.	.	.	.
LRRC66	LRRC66_Gene.76757	1	chr13	45220583	45221101	-	518	YES	518	1	1	0	518	0	Putative	LRRC66	leucine-rich repeat-containing protein 66	20	2.02106e-86	66.36	C:GO:0016020; C:GO:0016021	C:membrane; C:integral component of membrane
Gene.154918	Gene.154918_Gene.154918	1	chr2	73091689	73092196	-	507	NO	507	1	1	0	507	0	No BLAST Hit	.	.	.	.	.	.	.
TMEM165	TMEM165_Gene.74392	5	chr13	47944229	47964858	+	1756	YES	1756	1	1	0	1756	0.112756	Putative	TMEM165	transmembrane protein 165	20	0	94.26	C:GO:0000139; C:GO:0005764; C:GO:0005765; C:GO:0005768; C:GO:0005794; P:GO:0006487; P:GO:0006874; C:GO:0010008; C:GO:0016020; C:GO:0016021; C:GO:0031901; C:GO:0031902; P:GO:0032472; C:GO:0032588; P:GO:0035751; C:GO:0043231	C:Golgi membrane; C:lysosome; C:lysosomal membrane; C:endosome; C:Golgi apparatus; P:protein N-linked glycosylation; P:cellular calcium ion homeostasis; C:endosome membrane; C:membrane; C:integral component of membrane; C:early endosome membrane; C:late endosome membrane; P:Golgi calcium ion transport; C:trans-Golgi network membrane; P:regulation of lysosomal lumen pH; C:intracellular membrane-bounded organelle
Gene.94670	Gene.94670_Gene.94670	1	chr15	1752294	1753289	-	995	NO	995	1	1	0	995	0	No BLAST Hit	.	.	.	.	.	.	.
Gene.85925	Gene.85925_Gene.85925	1	chr14	43817110	43817921	+	811	NO	811	1	1	0	811	0	No BLAST Hit	.	.	.	.	.	.	.
CCR9	CCR9_Gene.185295	3	chr20	42330378	42340777	-	1814	YES	1814	1	0.997244	0	1814	0.014333	Annotated	CCR9,B2R8G9	C-C chemokine receptor type 9	20	0	94.07	C:GO:0005887; P:GO:0006935; P:GO:0006955; P:GO:0006968; P:GO:0007186; P:GO:0007204; C:GO:0009986; F:GO:0016493; P:GO:0070098	C:integral component of plasma membrane; P:chemotaxis; P:immune response; P:cellular defense response; P:G protein-coupled receptor signaling pathway; P:positive regulation of cytosolic calcium ion concentration; C:cell surface; F:C-C chemokine receptor activity; P:chemokine-mediated signaling pathway
KLK15	KLK15_Gene.28297	5	chr1	106190248	106195505	+	1999	YES	1999	1	1	0	1999	0.0730365	Annotated	KLK15	kallikrein-15 isoform X2	20	5.91305e-118	91.93	F:GO:0004252; P:GO:0006508	F:serine-type endopeptidase activity; P:proteolysis
ZNF385B	ZNF385B_Gene.298959	9	chr36	23172933	23264309	-	2621	YES	2621	1	0.999618	0	2621	0.0358642	Annotated	ZNF385B	zinc finger protein 385B isoform X1	20	0	97.07	F:GO:0002039; F:GO:0003723; C:GO:0005634; F:GO:0008270; P:GO:0072332	F:p53 binding; F:RNA binding; C:nucleus; F:zinc ion binding; P:intrinsic apoptotic signaling pathway by p53 class mediator
ACBD5	ACBD5_Gene.140656	14	chr2	4440103	4489298	-	3815	YES	3815	1	1	0	3815	0.00524246	Annotated	ACBD5	acyl-CoA-binding domain-containing protein 5 isoform X1	20	0	95.87	F:GO:0000062; C:GO:0005654; C:GO:0005777; C:GO:0016021; P:GO:0030242	F:fatty-acyl-CoA binding; C:nucleoplasm; C:peroxisome; C:integral component of membrane; P:autophagy of peroxisome
DKFZP469J1423	DKFZP469J1423_Gene.457476	1	chrX	94151220	94151596	+	376	YES	376	1	1	0	376	0	Annotated	DKFZP469J1423	glutamate receptor 3	20	1.42126e-86	99.92	F:GO:0004970; C:GO:0016021; C:GO:0030054; P:GO:0034220; P:GO:0035235; C:GO:0045211	F:ionotropic glutamate receptor activity; C:integral component of membrane; C:cell junction; P:ion transmembrane transport; P:ionotropic glutamate receptor signaling pathway; C:postsynaptic membrane
Gene.42190	Gene.42190_Gene.42190	28	chr10	543097	561113	-	8837	YES	8704	0.98495	0.998736	0	8704	0.033835	BLAST only	.	.	.	.	.	.	.
YM304_06920	YM304_06920_Gene.434828	1	chr9	20995865	20997164	-	1299	YES	1299	1	1	0	1299	0	Putative	YM304_06920	subtilisin-like protease	20	1.0542e-16	34.54	F:GO:0004252; P:GO:0006508; F:GO:0008233; F:GO:0016787	F:serine-type endopeptidase activity; P:proteolysis; F:peptidase activity; F:hydrolase activity
ADORA2A	ADORA2A_Gene.228926	3	chr26	27619637	27637366	+	2114	YES	2008	0.949858	0.999502	106	2114	0.0468307	Annotated	ADORA2A,B3KVQ4,A8K1F6	adenosine receptor A2a	20	0	96.68	F:GO:0001609; P:GO:0001963; P:GO:0001973; P:GO:0001975; C:GO:0005887; P:GO:0006171; P:GO:0006909; P:GO:0006968; P:GO:0007189; P:GO:0007417; P:GO:0007596; P:GO:0007600; P:GO:0007626; P:GO:0008015; F:GO:0019899; P:GO:0032230; P:GO:0042755; F:GO:0042802; P:GO:0044267; P:GO:0046636; P:GO:0050728; P:GO:0060080; C:GO:0098794; P:GO:2001235	F:G protein-coupled adenosine receptor activity; P:synaptic transmission, dopaminergic; P:adenosine receptor signaling pathway; P:response to amphetamine; C:integral component of plasma membrane; P:cAMP biosynthetic process; P:phagocytosis; P:cellular defense response; P:adenylate cyclase-activating G protein-coupled receptor signaling pathway; P:central nervous system development; P:blood coagulation; P:sensory perception; P:locomotory behavior; P:blood circulation; F:enzyme binding; P:positive regulation of synaptic transmission, GABAergic; P:eating behavior; F:identical protein binding; P:cellular protein metabolic process; P:negative regulation of alpha-beta T cell activation; P:negative regulation of inflammatory response; P:inhibitory postsynaptic potential; C:postsynapse; P:positive regulation of apoptotic signaling pathway
PWP2	PWP2_Gene.282039	20	chr31	37415075	37427818	+	4192	YES	4192	1	0.999523	0	4192	0.0288645	Annotated	PWP2	periodic tryptophan protein 2 homolog	20	0	96.56	P:GO:0000028; P:GO:0000462; F:GO:0030515; C:GO:0032040; C:GO:0034388	P:ribosomal small subunit assembly; P:maturation of SSU-rRNA from tricistronic rRNA transcript (SSU-rRNA, 5.8S rRNA, LSU-rRNA); F:snoRNA binding; C:small-subunit processome; C:Pwp2p-containing subcomplex of 90S preribosome
AR	AR_Gene.463405	5	chrX	51080141	51093601	+	1106	YES	1106	1	0.998192	0	1106	0.0470163	Putative	AR,NR3C4	androgen receptor	20	0	99.33	C:GO:0000790; F:GO:0003677; F:GO:0003700; F:GO:0003707; F:GO:0004879; F:GO:0004882; F:GO:0005496; F:GO:0005497; C:GO:0005634; C:GO:0005737; P:GO:0006351; P:GO:0006355; F:GO:0008013; F:GO:0008270; P:GO:0008284; F:GO:0008289; P:GO:0030521; P:GO:0030522; P:GO:0042327; P:GO:0043401; F:GO:0043565; F:GO:0044212; P:GO:0045720; P:GO:0045893; P:GO:0045944; F:GO:0046872; P:GO:0051092; P:GO:1903076; P:GO:2001237	C:nuclear chromatin; F:DNA binding; F:DNA-binding transcription factor activity; F:steroid hormone receptor activity; F:nuclear receptor activity; F:androgen receptor activity; F:steroid binding; F:androgen binding; C:nucleus; C:cytoplasm; P:transcription, DNA-templated; P:regulation of transcription, DNA-templated; F:beta-catenin binding; F:zinc ion binding; P:positive regulation of cell proliferation; F:lipid binding; P:androgen receptor signaling pathway; P:intracellular receptor signaling pathway; P:positive regulation of phosphorylation; P:steroid hormone mediated signaling pathway; F:sequence-specific DNA binding; F:transcription regulatory region DNA binding; P:negative regulation of integrin biosynthetic process; P:positive regulation of transcription, DNA-templated; P:positive regulation of transcription by RNA polymerase II; F:metal ion binding; P:positive regulation of NF-kappaB transcription factor activity; P:regulation of protein localization to plasma membrane; P:negative regulation of extrinsic apoptotic signaling pathway
L7N0B1	L7N0B1_Gene.50076	1	chr10	33122606	33123081	+	475	YES	475	1	1	0	475	0	Annotated	L7N0B1,G1QEE3,RPS24	40S ribosomal protein S24 isoform X1	20	4.94389e-57	96.3	F:GO:0003735; C:GO:0005840; P:GO:0006412	F:structural constituent of ribosome; C:ribosome; P:translation
Gene.234567	Gene.234567_Gene.234567	1	chr26	36126770	36127297	-	527	NO	527	1	0.99241	0	527	0	No BLAST Hit	.	.	.	.	.	.	.
GPATCH8	GPATCH8_Gene.453927	1	chr9	18586607	18593108	+	6501	NO	6501	1	1	0	6501	0.0310721	Annotated	GPATCH8	G patch domain-containing protein 8 isoform X2	20	0	97.06	F:GO:0003676; F:GO:0046872	F:nucleic acid binding; F:metal ion binding
Gene.213248	Gene.213248_Gene.213248	1	chr24	35132795	35133204	+	409	NO	409	1	0.99511	0	409	0	No BLAST Hit	.	.	.	.	.	.	.
MRFAP1	MRFAP1_Gene.259856	1	chr3	58729718	58733369	+	3651	NO	3651	1	0.999726	0	3651	0.274171	Annotated	MRFAP1,G9KB93	MORF4 family-associated protein 1	20	3.06716e-83	96.06	F:GO:0005515; C:GO:0005634; C:GO:0048471	F:protein binding; C:nucleus; C:perinuclear region of cytoplasm
RAPGEF4	RAPGEF4_Gene.299513	27	chr36	17407741	17530925	+	3841	YES	3841	1	0.99974	0	3841	0.0117157	Annotated	RAPGEF4	rap guanine nucleotide exchange factor 4 isoform X2	20	0	99.49	F:GO:0005085; C:GO:0005622; P:GO:0007264; P:GO:0017157; P:GO:0019933; P:GO:0030073; F:GO:0030552; P:GO:0043547	F:guanyl-nucleotide exchange factor activity; C:intracellular; P:small GTPase mediated signal transduction; P:regulation of exocytosis; P:cAMP-mediated signaling; P:insulin secretion; F:cAMP binding; P:positive regulation of GTPase activity
Gene.90738	Gene.90738_Gene.90738	1	chr15	33960091	33960400	+	309	NO	309	1	0.996764	0	309	0.116505	No BLAST Hit	.	.	.	.	.	.	.
B2R7R4	B2R7R4_Gene.457974	17	chrX	73509174	73541782	-	4560	YES	4560	1	0.995614	0	4560	0.0664474	Annotated	B2R7R4,A8K973,SYTL4,Q71SF7	synaptotagmin-like protein 4	20	0	97.87	P:GO:0002576; F:GO:0005543; C:GO:0005654; C:GO:0005768; C:GO:0005815; C:GO:0005829; C:GO:0005886; P:GO:0006886; F:GO:0017137; C:GO:0019898; C:GO:0030658; C:GO:0031092; F:GO:0042043; P:GO:0045921; P:GO:0046676; F:GO:0046872; P:GO:0050714; C:GO:0070382; P:GO:0071985	P:platelet degranulation; F:phospholipid binding; C:nucleoplasm; C:endosome; C:microtubule organizing center; C:cytosol; C:plasma membrane; P:intracellular protein transport; F:Rab GTPase binding; C:extrinsic component of membrane; C:transport vesicle membrane; C:platelet alpha granule membrane; F:neurexin family protein binding; P:positive regulation of exocytosis; P:negative regulation of insulin secretion; F:metal ion binding; P:positive regulation of protein secretion; C:exocytic vesicle; P:multivesicular body sorting pathway
Gene.417535	Gene.417535_Gene.417535	1	chr8	41383779	41384967	+	1188	NO	1188	1	0.997475	0	1188	0.140572	No BLAST Hit	.	.	.	.	.	.	.
Gene.94719	Gene.94719_Gene.94719	1	chr15	8352597	8353897	+	1300	NO	1300	1	0.997692	0	1300	0.1	No BLAST Hit	.	.	.	.	.	.	.
Gene.194545	Gene.194545_Gene.194545	1	chr21	25451352	25451882	+	530	NO	530	1	1	0	530	0.0943396	No BLAST Hit	.	.	.	.	.	.	.
Gene.419820	Gene.419820_Gene.419820	1	chr9	48330161	48330740	+	579	NO	579	1	1	0	579	0	BLAST only	.	.	.	.	.	.	.
GPR75	GPR75_Gene.44127	2	chr10	55552723	55555119	-	2233	YES	2228	0.997761	0.995512	0	2228	0.14017	Annotated	GPR75	probable G-protein coupled receptor 75	20	0	69.17	P:GO:0050794	P:regulation of cellular process
Gene.241992	Gene.241992_Gene.241992	1	chr27	43302117	43303453	-	1336	NO	1336	1	0.998503	0	1336	0.0920659	No BLAST Hit	.	.	.	.	.	.	.
Gene.80886	Gene.80886_Gene.80886	4	chr13	60219757	60227826	+	2117	YES	2117	1	0.996693	0	2117	0.0599906	BLAST only	.	.	.	.	.	.	.
DDOST	DDOST_Gene.147494	1	chr2	75654459	75655459	+	1000	NO	1000	1	1	0	1000	0.196	Annotated	DDOST	dolichyl-diphosphooligosaccharide--protein glycosyltransferase 48 kDa subunit	20	8.03218e-16	94.23	F:GO:0003777; F:GO:0005524; C:GO:0005789; P:GO:0007018; F:GO:0008017; C:GO:0016021; F:GO:0016757; P:GO:0018279	F:microtubule motor activity; F:ATP binding; C:endoplasmic reticulum membrane; P:microtubule-based movement; F:microtubule binding; C:integral component of membrane; F:transferase activity, transferring glycosyl groups; P:protein N-linked glycosylation via asparagine
Gene.98657	Gene.98657_Gene.98657	1	chr16	14655799	14656350	-	551	NO	551	1	0.998185	0	551	0	No BLAST Hit	.	.	.	.	.	.	.
TIPARP	TIPARP_Gene.205026	6	chr23	50467807	50497675	+	3940	YES	3637	0.923096	1	303	3940	0.123604	Annotated	TIPARP	TCDD-inducible poly [ADP-ribose] polymerase	20	0	99.05	P:GO:0001570; P:GO:0001822; F:GO:0003950; C:GO:0005634; P:GO:0006471; P:GO:0008209; P:GO:0008210; P:GO:0008585; P:GO:0009791; P:GO:0010629; P:GO:0030097; F:GO:0035326; P:GO:0045732; F:GO:0046872; P:GO:0048008; P:GO:0048705; P:GO:0048745; P:GO:0060021; P:GO:0060325; P:GO:0071407	P:vasculogenesis; P:kidney development; F:NAD+ ADP-ribosyltransferase activity; C:nucleus; P:protein ADP-ribosylation; P:androgen metabolic process; P:estrogen metabolic process; P:female gonad development; P:post-embryonic development; P:negative regulation of gene expression; P:hemopoiesis; F:enhancer binding; P:positive regulation of protein catabolic process; F:metal ion binding; P:platelet-derived growth factor receptor signaling pathway; P:skeletal system morphogenesis; P:smooth muscle tissue development; P:roof of mouth development; P:face morphogenesis; P:cellular response to organic cyclic compound
EPHB6	EPHB6_Gene.104633	19	chr16	6566710	6586396	-	8308	YES	8278	0.996389	0.999396	0	8278	0.15804	Annotated	EPHB6	ephrin type-B receptor 6	20	0	97.24	P:GO:0001806; F:GO:0005003; F:GO:0005524; C:GO:0005887; P:GO:0006468; C:GO:0009986; P:GO:0032092; P:GO:0048013; P:GO:0050663; P:GO:0050798; P:GO:2000525	P:type IV hypersensitivity; F:ephrin receptor activity; F:ATP binding; C:integral component of plasma membrane; P:protein phosphorylation; C:cell surface; P:positive regulation of protein binding; P:ephrin receptor signaling pathway; P:cytokine secretion; P:activated T cell proliferation; P:positive regulation of T cell costimulation
Gene.113087	Gene.113087_Gene.113087	1	chr17	22168327	22168681	+	354	NO	354	1	0.997175	0	354	0	No BLAST Hit	.	.	.	.	.	.	.
CX3CL1	CX3CL1_Gene.157366	1	chr2	56389729	56393365	-	3636	NO	3636	1	1	0	3636	0.0838834	Annotated	CX3CL1	fractalkine	20	4.88892e-125	84.57	C:GO:0005576; P:GO:0006955; F:GO:0008009; C:GO:0016021; P:GO:0019221; P:GO:0050902; P:GO:0060326	C:extracellular region; P:immune response; F:chemokine activity; C:integral component of membrane; P:cytokine-mediated signaling pathway; P:leukocyte adhesive activation; P:cell chemotaxis
SET	SET_Gene.418373	1	chr8	48031788	48033413	-	1625	NO	1625	1	1	0	1625	0.149538	Annotated	SET	protein SET-like	20	8.45896e-51	85.56	C:GO:0005634; P:GO:0006334	C:nucleus; P:nucleosome assembly
CFAP61	CFAP61_Gene.207858	5	chr24	3205261	3220505	-	528	YES	528	1	1	0	528	0	Annotated	CFAP61	cilia- and flagella-associated protein 61 isoform X2	20	1.71902e-113	93.14	C:GO:0031514	C:motile cilium
LYZD1	LYZD1_Gene.154232	5	chr2	14601080	14614502	-	788	YES	788	1	0.997462	0	788	0	Annotated	LYZD1,LYZL1	lysozyme-like protein 1	20	2.63572e-104	96.01	F:GO:0003796	F:lysozyme activity
WDR37	WDR37_Gene.145578	14	chr2	31338607	31392218	-	4367	YES	4185	0.958324	1	0	4185	0.0153423	Annotated	WDR37	WD repeat-containing protein 37 isoform X1	20	0	98.85	C:GO:0030687; C:GO:0070545	C:preribosome, large subunit precursor; C:PeBoW complex
AQP1	AQP1_Gene.86621	4	chr14	43647235	43661971	+	4048	YES	4048	1	0.999506	0	4048	0.0590415	Annotated	AQP1	aquaporin-1	20	0	98.84	P:GO:0003094; F:GO:0005223; F:GO:0005267; C:GO:0005737; C:GO:0005901; P:GO:0006884; F:GO:0008519; C:GO:0009925; F:GO:0015168; F:GO:0015250; P:GO:0015793; C:GO:0016021; C:GO:0016324; P:GO:0019233; P:GO:0019934; C:GO:0020003; P:GO:0021670; F:GO:0030184; P:GO:0030185; P:GO:0030335; C:GO:0030424; P:GO:0030950; C:GO:0031526; C:GO:0031965; P:GO:0033363; P:GO:0034644; P:GO:0035377; P:GO:0035378; F:GO:0035379; P:GO:0042060; C:GO:0042383; P:GO:0043066; P:GO:0044241; P:GO:0045766; F:GO:0046875; P:GO:0046878; P:GO:0048146; P:GO:0048593; P:GO:0051458; C:GO:0070062; P:GO:0070295; P:GO:0070301; P:GO:0071260; P:GO:0071280; P:GO:0071288; P:GO:0071300; P:GO:0071320; P:GO:0071456; P:GO:0071472; P:GO:0071474; P:GO:0071549; P:GO:0071805; P:GO:0072220; P:GO:0072230; P:GO:0072232; P:GO:0072239; P:GO:0072488; P:GO:0085018	P:glomerular filtration; F:intracellular cGMP-activated cation channel activity; F:potassium channel activity; C:cytoplasm; C:caveola; P:cell volume homeostasis; F:ammonium transmembrane transporter activity; C:basal plasma membrane; F:glycerol transmembrane transporter activity; F:water channel activity; P:glycerol transport; C:integral component of membrane; C:apical plasma membrane; P:sensory perception of pain; P:cGMP-mediated signaling; C:symbiont-containing vacuole; P:lateral ventricle development; F:nitric oxide transmembrane transporter activity; P:nitric oxide transport; P:positive regulation of cell migration; C:axon; P:establishment or maintenance of actin cytoskeleton polarity; C:brush border membrane; C:nuclear membrane; P:secretory granule organization; P:cellular response to UV; P:transepithelial water transport; P:carbon dioxide transmembrane transport; F:carbon dioxide transmembrane transporter activity; P:wound healing; C:sarcolemma; P:negative regulation of apoptotic process; P:lipid digestion; P:positive regulation of angiogenesis; F:ephrin receptor binding; P:positive regulation of saliva secretion; P:positive regulation of fibroblast proliferation; P:camera-type eye morphogenesis; P:corticotropin secretion; C:extracellular exosome; P:renal water absorption; P:cellular response to hydrogen peroxide; P:cellular response to mechanical stimulus; P:cellular response to copper ion; P:cellular response to mercury ion; P:cellular response to retinoic acid; P:cellular response to cAMP; P:cellular response to hypoxia; P:cellular response to salt stress; P:cellular hyperosmotic response; P:cellular response to dexamethasone stimulus; P:potassium ion transmembrane transport; P:metanephric descending thin limb development; P:metanephric proximal straight tubule development; P:metanephric proximal convoluted tubule segment 2 development; P:metanephric glomerulus vasculature development; P:ammonium transmembrane transport; P:maintenance of symbiont-containing vacuole by host
SYNE1	SYNE1_Gene.7419	147	chr1	42431690	42888207	-	27990	YES	27990	1	0.999214	0	27990	0.00217935	Annotated	SYNE1	nesprin-1 isoform X1	20	0	97.76	C:GO:0016021; C:GO:0034993; F:GO:0051015; P:GO:0090286	C:integral component of membrane; C:meiotic nuclear membrane microtubule tethering complex; F:actin filament binding; P:cytoskeletal anchoring at nuclear membrane
Gene.226157	Gene.226157_Gene.226157	2	chr26	34079630	34081312	-	387	YES	387	1	1	0	387	0.338501	No BLAST Hit	.	.	.	.	.	.	.
Gene.175136	Gene.175136_Gene.175136	1	chr20	44868835	44869204	+	369	NO	369	1	0.99458	0	369	0	No BLAST Hit	.	.	.	.	.	.	.
MBNL3	MBNL3_Gene.464176	6	chrX	102528383	102547025	-	8041	YES	8041	1	1	0	8041	0.00472578	Annotated	MBNL3	muscleblind-like protein 3 isoform X2	20	1.93545e-175	95.57	F:GO:0046872	F:metal ion binding
Gene.271082	Gene.271082_Gene.271082	2	chr3	52813193	52817080	+	608	YES	608	1	1	0	608	0.15625	No BLAST Hit	.	.	.	.	.	.	.
Gene.270289	Gene.270289_Gene.270289	1	chr3	30798703	30799107	+	404	NO	404	1	0.997525	0	404	0	No BLAST Hit	.	.	.	.	.	.	.
Gene.375523	Gene.375523_Gene.375523	1	chr6	37020060	37020363	-	303	NO	303	1	1	0	303	0	No BLAST Hit	.	.	.	.	.	.	.
Gene.392981	Gene.392981_Gene.392981	1	chr7	42571346	42571741	-	395	NO	395	1	1	0	395	0	No BLAST Hit	.	.	.	.	.	.	.
NOL10	NOL10_Gene.108800	21	chr17	7473365	7562289	-	7880	YES	7880	1	1	0	7880	0.286294	Annotated	NOL10	nucleolar protein 10	20	0	99.13	C:GO:0005730	C:nucleolus
A8K601	A8K601_Gene.17297	2	chr1	120568520	120639224	+	5064	YES	5064	1	0.999408	0	5064	0.0560821	Annotated	A8K601,TSHZ3	teashirt homolog 3	20	0	97.36	P:GO:0002087; F:GO:0003677; F:GO:0003682; F:GO:0005515; C:GO:0005654; P:GO:0007275; C:GO:0030426; P:GO:0045892; F:GO:0046872	P:regulation of respiratory gaseous exchange by neurological system process; F:DNA binding; F:chromatin binding; F:protein binding; C:nucleoplasm; P:multicellular organism development; C:growth cone; P:negative regulation of transcription, DNA-templated; F:metal ion binding
SP9	SP9_Gene.300920	2	chr36	18614094	18616859	+	1693	YES	1693	1	0.833432	0	1693	0.0448907	Annotated	SP9	transcription factor Sp9	20	0	97.85	F:GO:0003676; P:GO:0030326; F:GO:0046872	F:nucleic acid binding; P:embryonic limb morphogenesis; F:metal ion binding
CLASRP	CLASRP_Gene.6154	20	chr1	110617973	110641455	-	2490	YES	2490	1	1	0	2490	0.184739	Annotated	CLASRP	CLK4-associating serine/arginine rich protein isoform X1	20	0	96.54	C:GO:0005654; P:GO:0006397; P:GO:0008380	C:nucleoplasm; P:mRNA processing; P:RNA splicing
ANKRD17	ANKRD17_Gene.79987	1	chr13	62325506	62327130	-	1624	NO	1624	1	1	0	1624	0	Putative	ANKRD17	ankyrin repeat domain-containing protein 17 isoform X5	20	0	99.71	C:GO:0000785; P:GO:0001955; F:GO:0003676; F:GO:0003682; F:GO:0003723; C:GO:0005634; C:GO:0005737; P:GO:0006275; C:GO:0031965; P:GO:0042742; P:GO:0043123; P:GO:0045087; P:GO:0045787; P:GO:0051151; P:GO:1900087; P:GO:1900245; P:GO:1900246	C:chromatin; P:blood vessel maturation; F:nucleic acid binding; F:chromatin binding; F:RNA binding; C:nucleus; C:cytoplasm; P:regulation of DNA replication; C:nuclear membrane; P:defense response to bacterium; P:positive regulation of I-kappaB kinase/NF-kappaB signaling; P:innate immune response; P:positive regulation of cell cycle; P:negative regulation of smooth muscle cell differentiation; P:positive regulation of G1/S transition of mitotic cell cycle; P:positive regulation of MDA-5 signaling pathway; P:positive regulation of RIG-I signaling pathway
Gene.324256	Gene.324256_Gene.324256	1	chr5	11346751	11348528	+	1777	NO	1774	0.998312	0.999436	3	1777	0.0247608	No BLAST Hit	.	.	.	.	.	.	.
SLC27A6	SLC27A6_Gene.57875	1	chr11	17368549	17369552	+	1003	NO	1003	1	1	0	1003	0.0299103	Annotated	SLC27A6	long-chain fatty acid transport protein 6	20	3.20598e-108	90.79	P:GO:0001676; F:GO:0004467; F:GO:0005324; P:GO:0015909; C:GO:0016021; F:GO:0031957	P:long-chain fatty acid metabolic process; F:long-chain fatty acid-CoA ligase activity; F:long-chain fatty acid transporter activity; P:long-chain fatty acid transport; C:integral component of membrane; F:very long-chain fatty acid-CoA ligase activity
ALMS1	ALMS1_Gene.112606	1	chr17	49291556	49293405	-	1849	NO	1849	1	1	0	1849	0	Annotated	ALMS1	Alstrom syndrome protein 1	20	0	98.61	C:GO:0005622; P:GO:0016197; P:GO:0051492	C:intracellular; P:endosomal transport; P:regulation of stress fiber assembly
Gene.141457	Gene.141457_Gene.141457	1	chr2	18430514	18430862	-	348	NO	135	0.387931	0.962963	3	138	0	BLAST only	.	.	.	.	.	.	.
APOO	APOO_Gene.310160	1	chr4	79764124	79765005	-	881	YES	881	1	0.996595	0	881	0	Annotated	APOO	MICOS complex subunit MIC26	20	1.24554e-67	90.16	C:GO:0000139; F:GO:0005515; C:GO:0005576; C:GO:0005789; C:GO:0005829; P:GO:0042407; C:GO:0061617	C:Golgi membrane; F:protein binding; C:extracellular region; C:endoplasmic reticulum membrane; C:cytosol; P:cristae formation; C:MICOS complex
Gene.5432	Gene.5432_Gene.5432	2	chr1	1289490	1290347	+	407	YES	407	1	1	0	407	0	No BLAST Hit	.	.	.	.	.	.	.
Gene.406232	Gene.406232_Gene.406232	1	chr8	72670755	72671059	-	304	NO	304	1	1	0	304	0	No BLAST Hit	.	.	.	.	.	.	.
Gene.198053	Gene.198053_Gene.198053	1	chr22	60681720	60682134	+	414	NO	414	1	1	0	414	0	No BLAST Hit	.	.	.	.	.	.	.
Gene.308770	Gene.308770_Gene.308770	1	chr38	18631414	18631899	+	485	NO	485	1	1	0	485	0.0618557	No BLAST Hit	.	.	.	.	.	.	.
ZNF570	ZNF570_Gene.24154	1	chr1	115670515	115671026	+	511	NO	511	1	1	0	511	0	Annotated	ZNF570	zinc finger protein 570 isoform X1	20	1.54142e-114	95.67	F:GO:0003676; C:GO:0005622; P:GO:0006355; F:GO:0046872	F:nucleic acid binding; C:intracellular; P:regulation of transcription, DNA-templated; F:metal ion binding
DCDC2	DCDC2_Gene.296629	2	chr35	22345744	22350324	-	393	YES	393	1	0.989822	0	393	0	Annotated	DCDC2	doublecortin domain-containing protein 2	20	9.57965e-75	99.66	P:GO:0001764; C:GO:0005654; C:GO:0005815; C:GO:0005829; C:GO:0005874; C:GO:0005930; P:GO:0007605; P:GO:0030111; C:GO:0030864; P:GO:0035556; P:GO:0045880; P:GO:0048813; C:GO:0060091; C:GO:0072686; P:GO:1902017	P:neuron migration; C:nucleoplasm; C:microtubule organizing center; C:cytosol; C:microtubule; C:axoneme; P:sensory perception of sound; P:regulation of Wnt signaling pathway; C:cortical actin cytoskeleton; P:intracellular signal transduction; P:positive regulation of smoothened signaling pathway; P:dendrite morphogenesis; C:kinocilium; C:mitotic spindle; P:regulation of cilium assembly
Gene.109459	Gene.109459_Gene.109459	1	chr17	18655586	18656033	-	447	NO	447	1	1	0	447	0	No BLAST Hit	.	.	.	.	.	.	.
ZMYM1	ZMYM1_Gene.90070	9	chr15	6926582	6955686	-	6538	YES	6538	1	0.998776	0	6538	0.283573	Annotated	ZMYM1	zinc finger MYM-type protein 1 isoform X1	20	0	96.46	F:GO:0008270; F:GO:0046983	F:zinc ion binding; F:protein dimerization activity
GNPTAB	GNPTAB_Gene.95617	21	chr15	40574630	40640333	-	5579	YES	5190	0.930274	0.998459	0	5190	0.0734899	Annotated	GNPTAB	N-acetylglucosamine-1-phosphotransferase subunits alpha/beta	20	0	96.35	C:GO:0000139; F:GO:0003976; F:GO:0005509; P:GO:0007040; C:GO:0016021; P:GO:0016256; P:GO:0033299; P:GO:0046835	C:Golgi membrane; F:UDP-N-acetylglucosamine-lysosomal-enzyme N-acetylglucosaminephosphotransferase activity; F:calcium ion binding; P:lysosome organization; C:integral component of membrane; P:N-glycan processing to lysosome; P:secretion of lysosomal enzymes; P:carbohydrate phosphorylation
ST3GAL5	ST3GAL5_Gene.113042	7	chr17	39055752	39110554	+	5735	YES	5735	1	0.995292	0	5735	0.0528335	Annotated	ST3GAL5	lactosylceramide alpha-2,3-sialyltransferase isoform X1	20	0	96.47	P:GO:0001574; F:GO:0003836; P:GO:0009311; P:GO:0018279; C:GO:0030173; F:GO:0047291; P:GO:0097503	P:ganglioside biosynthetic process; F:beta-galactoside (CMP) alpha-2,3-sialyltransferase activity; P:oligosaccharide metabolic process; P:protein N-linked glycosylation via asparagine; C:integral component of Golgi membrane; F:lactosylceramide alpha-2,3-sialyltransferase activity; P:sialylation
CPED1	CPED1_Gene.83469	21	chr14	59260194	59495307	+	4621	YES	4621	1	0.970569	0	4621	0.00735771	Putative	CPED1	cadherin-like and PC-esterase domain-containing protein 1 isoform X1	20	0	92.49	C:GO:0005783	C:endoplasmic reticulum
Gene.219911	Gene.219911_Gene.219911	1	chr25	42369783	42372132	-	2349	NO	2349	1	1	0	2349	0.143465	No BLAST Hit	.	.	.	.	.	.	.
EEF2KMT	EEF2KMT_Gene.372096	7	chr6	36353662	36370255	-	4023	YES	3911	0.97216	1	112	4023	0.103405	Annotated	EEF2KMT	protein-lysine N-methyltransferase EEF2KMT isoform X1	20	0	93.09	F:GO:0008168; P:GO:0032259	F:methyltransferase activity; P:methylation
Gene.57356	Gene.57356_Gene.57356	26	chr11	68715127	68780257	-	7096	YES	7096	1	0.99845	0	7096	0.00859639	BLAST only	.	.	.	.	.	.	.
Gene.271673	Gene.271673_Gene.271673	1	chr3	30082244	30085700	-	3456	NO	3456	1	0.998843	0	3456	0.0124421	BLAST only	.	.	.	.	.	.	.
ASTE1	ASTE1_Gene.203129	3	chr23	28437507	28444797	+	320	YES	320	1	1	0	320	0	Annotated	ASTE1	protein asteroid homolog 1	20	2.43768e-63	93.06	F:GO:0004518; F:GO:0005515; P:GO:0006281; P:GO:0090305	F:nuclease activity; F:protein binding; P:DNA repair; P:nucleic acid phosphodiester bond hydrolysis
Gene.309794	Gene.309794_Gene.309794	1	chr38	1001579	1002307	-	728	NO	728	1	0.997253	0	728	0	No BLAST Hit	.	.	.	.	.	.	.
LOC100475173	LOC100475173_Gene.248852	31	chr28	1842161	1898232	+	5254	YES	5254	1	0.99981	0	5254	0.0683289	Annotated	LOC100475173	WASH complex subunit FAM21-like isoform X1	20	0	93.2	C:GO:0071203	C:WASH complex
NOX4	NOX4_Gene.192717	4	chr21	10720891	10733017	+	398	YES	398	1	1	0	398	0	Annotated	NOX4	NADPH oxidase 4 isoform X2	20	8.11917e-89	99.77	C:GO:0005634; C:GO:0016021; F:GO:0016491; P:GO:0055114	C:nucleus; C:integral component of membrane; F:oxidoreductase activity; P:oxidation-reduction process
Gene.196065	Gene.196065_Gene.196065	1	chr22	55681113	55681603	-	490	NO	490	1	1	0	490	0	No BLAST Hit	.	.	.	.	.	.	.
LMO3	LMO3_Gene.239260	2	chr27	30331381	30336651	+	1291	YES	1291	1	0.999225	0	1291	0	Annotated	LMO3	LIM domain only protein 3 isoform X1	3	2.00001e-17	84.97	C:GO:0005737; F:GO:0008270; P:GO:0035360; P:GO:0045600; P:GO:0070373; P:GO:2000324	C:cytoplasm; F:zinc ion binding; P:positive regulation of peroxisome proliferator activated receptor signaling pathway; P:positive regulation of fat cell differentiation; P:negative regulation of ERK1 and ERK2 cascade; P:positive regulation of glucocorticoid receptor signaling pathway
Gene.16711	Gene.16711_Gene.16711	1	chr1	117575238	117575568	+	330	NO	330	1	0.99697	0	330	0	No BLAST Hit	.	.	.	.	.	.	.
I7G728	I7G728_Gene.90764	9	chr15	23425414	23452897	-	5661	YES	5661	1	0.999293	0	5661	0.0238474	Annotated	I7G728,B7Z7Y5,PPFIA2	liprin-alpha-2 isoform X1	20	0	99.85	C:GO:0045202	C:synapse
BICD1	BICD1_Gene.239198	8	chr27	16502615	16694443	-	3475	YES	3199	0.920576	0.999375	0	3199	0	Annotated	BICD1	protein bicaudal D homolog 1 isoform X1	20	0	99.11	C:GO:0005802; C:GO:0005829; C:GO:0005881; F:GO:0008093; C:GO:0016020; P:GO:0016032; F:GO:0017137; C:GO:0031410; F:GO:0031871; P:GO:0033365; P:GO:0034063; F:GO:0034452; P:GO:0048260; C:GO:0048471; P:GO:0072385; P:GO:0072393; C:GO:0072517; P:GO:1900275; P:GO:1900276; P:GO:1900737	C:trans-Golgi network; C:cytosol; C:cytoplasmic microtubule; F:cytoskeletal adaptor activity; C:membrane; P:viral process; F:Rab GTPase binding; C:cytoplasmic vesicle; F:proteinase activated receptor binding; P:protein localization to organelle; P:stress granule assembly; F:dynactin binding; P:positive regulation of receptor-mediated endocytosis; C:perinuclear region of cytoplasm; P:minus-end-directed organelle transport along microtubule; P:microtubule anchoring at microtubule organizing center; C:host cell viral assembly compartment; P:negative regulation of phospholipase C activity; P:regulation of proteinase activated receptor activity; P:negative regulation of phospholipase C-activating G protein-coupled receptor signaling pathway
Gene.111567	Gene.111567_Gene.111567	1	chr17	1782742	1783254	+	512	NO	512	1	1	0	512	0	No BLAST Hit	.	.	.	.	.	.	.
FAM175A	FAM175A_Gene.286223	9	chr32	7390287	7408464	-	1704	YES	1704	1	1	0	1704	0.0627934	Annotated	FAM175A	BRCA1-A complex subunit Abraxas	20	0	95.6	P:GO:0006302; P:GO:0010212; P:GO:0031572; F:GO:0031593; P:GO:0045739; C:GO:0070531	P:double-strand break repair; P:response to ionizing radiation; P:G2 DNA damage checkpoint; F:polyubiquitin modification-dependent protein binding; P:positive regulation of DNA repair; C:BRCA1-A complex
NOD1	NOD1_Gene.84411	13	chr14	43221351	43263850	-	4205	YES	4205	1	0.998573	0	4205	0.0413793	Annotated	NOD1	nucleotide-binding oligomerization domain-containing protein 1 isoform X1	20	0	93.37	P:GO:0002606; F:GO:0005524; C:GO:0005737; P:GO:0006919; P:GO:0016045; C:GO:0016323; P:GO:0032755; P:GO:0032760; P:GO:0042228; F:GO:0042803; P:GO:0043123; F:GO:0044877; P:GO:0046330; F:GO:0050700; P:GO:0050830; P:GO:0051092; P:GO:0070374; P:GO:0071225; P:GO:1901224; P:GO:1904417	P:positive regulation of dendritic cell antigen processing and presentation; F:ATP binding; C:cytoplasm; P:activation of cysteine-type endopeptidase activity involved in apoptotic process; P:detection of bacterium; C:basolateral plasma membrane; P:positive regulation of interleukin-6 production; P:positive regulation of tumor necrosis factor production; P:interleukin-8 biosynthetic process; F:protein homodimerization activity; P:positive regulation of I-kappaB kinase/NF-kappaB signaling; F:protein-containing complex binding; P:positive regulation of JNK cascade; F:CARD domain binding; P:defense response to Gram-positive bacterium; P:positive regulation of NF-kappaB transcription factor activity; P:positive regulation of ERK1 and ERK2 cascade; P:cellular response to muramyl dipeptide; P:positive regulation of NIK/NF-kappaB signaling; P:positive regulation of xenophagy
Gene.88406	Gene.88406_Gene.88406	1	chr15	10826496	10826900	-	404	NO	404	1	1	0	404	0.470297	No BLAST Hit	.	.	.	.	.	.	.
Gene.282821	Gene.282821_Gene.282821	1	chr31	37245012	37245561	-	549	NO	549	1	0.992714	0	549	0	No BLAST Hit	.	.	.	.	.	.	.
ERC1	ERC1_Gene.240711	1	chr27	43338456	43339277	+	821	NO	821	1	1	0	821	0	Annotated	ERC1	ELKS/Rab6-interacting/CAST family member 1 isoform X1	20	3.65626e-159	99.71	C:GO:0005737; P:GO:0007252; P:GO:0015031; F:GO:0017137; F:GO:0030165; P:GO:0042147; C:GO:0042734; P:GO:0043066; F:GO:0043522; C:GO:0048786	C:cytoplasm; P:I-kappaB phosphorylation; P:protein transport; F:Rab GTPase binding; F:PDZ domain binding; P:retrograde transport, endosome to Golgi; C:presynaptic membrane; P:negative regulation of apoptotic process; F:leucine zipper domain binding; C:presynaptic active zone
NDFIP1	NDFIP1_Gene.151440	8	chr2	34543164	34596602	+	3311	YES	3311	1	0.932045	0	3311	0.167321	Annotated	NDFIP1	NEDD4 family-interacting protein 1	20	6.7147e-158	99.25	C:GO:0000139; P:GO:0002761; P:GO:0002829; F:GO:0005515; C:GO:0005576; C:GO:0005938; P:GO:0006879; P:GO:0007034; C:GO:0010008; P:GO:0010629; C:GO:0016021; P:GO:0030001; P:GO:0031398; P:GO:0032410; P:GO:0032713; P:GO:0042130; P:GO:0043123; P:GO:0043162; P:GO:0045619; P:GO:0045732; P:GO:0048294; P:GO:0048302; C:GO:0048471; P:GO:0050728; P:GO:0051224	C:Golgi membrane; P:regulation of myeloid leukocyte differentiation; P:negative regulation of type 2 immune response; F:protein binding; C:extracellular region; C:cell cortex; P:cellular iron ion homeostasis; P:vacuolar transport; C:endosome membrane; P:negative regulation of gene expression; C:integral component of membrane; P:metal ion transport; P:positive regulation of protein ubiquitination; P:negative regulation of transporter activity; P:negative regulation of interleukin-4 production; P:negative regulation of T cell proliferation; P:positive regulation of I-kappaB kinase/NF-kappaB signaling; P:ubiquitin-dependent protein catabolic process via the multivesicular body sorting pathway; P:regulation of lymphocyte differentiation; P:positive regulation of protein catabolic process; P:negative regulation of isotype switching to IgE isotypes; P:regulation of isotype switching to IgG isotypes; C:perinuclear region of cytoplasm; P:negative regulation of inflammatory response; P:negative regulation of protein transport
Gene.282308	Gene.282308_Gene.282308	1	chr31	33766187	33766498	-	311	NO	311	1	0.996785	0	311	0	No BLAST Hit	.	.	.	.	.	.	.
Gene.35488	Gene.35488_Gene.35488	1	chr1	55581650	55582834	+	1184	NO	1184	1	1	0	1184	0.174831	No BLAST Hit	.	.	.	.	.	.	.
MAOB	MAOB_Gene.455440	15	chrX	37895300	38013461	-	2506	YES	2506	1	0.997606	0	2506	0.0997606	Annotated	MAOB,G9K9E7	amine oxidase [flavin-containing] B	20	0	98.28	C:GO:0005741; C:GO:0016021; F:GO:0016491; P:GO:0050665; P:GO:0051412; P:GO:0055114	C:mitochondrial outer membrane; C:integral component of membrane; F:oxidoreductase activity; P:hydrogen peroxide biosynthetic process; P:response to corticosterone; P:oxidation-reduction process
Gene.320961	Gene.320961_Gene.320961	1	chr4	20370111	20371382	-	1271	NO	1271	1	0.99764	0	1271	0	No BLAST Hit	.	.	.	.	.	.	.
Gene.414649	Gene.414649_Gene.414649	1	chr8	71575974	71576357	+	383	NO	383	1	0.994778	0	383	0	No BLAST Hit	.	.	.	.	.	.	.
C5H12ORF53	C5H12ORF53_Gene.246147	6	chr27	38565647	38572616	+	2561	YES	2561	1	0.893011	0	2561	0.0722374	Annotated	C5H12ORF53,PIANP	PILR alpha-associated neural protein	20	0	97.94	C:GO:0016021	C:integral component of membrane
Gene.36931	Gene.36931_Gene.36931	1	chr10	17241649	17243650	+	2001	NO	2001	1	0.998501	0	2001	0.0289855	No BLAST Hit	.	.	.	.	.	.	.
Gene.429455	Gene.429455_Gene.429455	1	chr9	29937575	29938902	+	1327	NO	1327	1	1	0	1327	0.0256217	No BLAST Hit	.	.	.	.	.	.	.
CACFD1	CACFD1_Gene.435860	5	chr9	49503673	49514210	+	2749	YES	2749	1	0.975991	0	2749	0.0429247	Annotated	CACFD1	calcium channel flower homolog	20	3.75106e-120	97.59	F:GO:0005515; C:GO:0016021; P:GO:0016192	F:protein binding; C:integral component of membrane; P:vesicle-mediated transport
Gene.104400	Gene.104400_Gene.104400	1	chr16	395746	396692	+	946	NO	946	1	0.997886	0	946	0	No BLAST Hit	.	.	.	.	.	.	.
Gene.152777	Gene.152777_Gene.152777	1	chr2	31368920	31369363	+	443	NO	443	1	1	0	443	0	No BLAST Hit	.	.	.	.	.	.	.
Gene.110209	Gene.110209_Gene.110209	1	chr17	35408942	35409451	-	509	NO	509	1	1	0	509	0	No BLAST Hit	.	.	.	.	.	.	.
Gene.233735	Gene.233735_Gene.233735	1	chr26	13795514	13796159	+	645	NO	645	1	1	0	645	0	No BLAST Hit	.	.	.	.	.	.	.
Gene.256069	Gene.256069_Gene.256069	1	chr29	7746908	7747223	-	315	NO	315	1	1	0	315	0	No BLAST Hit	.	.	.	.	.	.	.
C9	C9_Gene.315531	6	chr4	69961788	69985070	+	1739	YES	1739	1	0.9977	0	1739	0.0517539	Annotated	C9	complement component C9	20	0	89.09	P:GO:0001906; C:GO:0005579; C:GO:0005615; C:GO:0005829; P:GO:0006955; P:GO:0051260	P:cell killing; C:membrane attack complex; C:extracellular space; C:cytosol; P:immune response; P:protein homooligomerization
Gene.251933	Gene.251933_Gene.251933	1	chr28	40619553	40620005	-	452	NO	452	1	0.993363	0	452	0	No BLAST Hit	.	.	.	.	.	.	.
ELAVL1	ELAVL1_Gene.176140	1	chr20	52379639	52384806	-	5167	NO	5167	1	0.999806	0	5167	0.0280627	Annotated	ELAVL1,G2HI08	ELAV-like protein 1 isoform X2	20	2.20721e-73	100	F:GO:0003723	F:RNA binding
Gene.274001	Gene.274001_Gene.274001	1	chr30	37859554	37860608	-	1054	NO	1054	1	0.997154	0	1054	0	No BLAST Hit	.	.	.	.	.	.	.
TOX	TOX_Gene.256023	3	chr29	9624694	9635365	-	2831	YES	2831	1	0.999647	0	2831	0.00847757	Annotated	TOX	thymocyte selection-associated high mobility group box protein TOX isoform X2	20	5.21058e-132	99.27	F:GO:0003677; C:GO:0005634; P:GO:0032825; P:GO:0048535; P:GO:0048541	F:DNA binding; C:nucleus; P:positive regulation of natural killer cell differentiation; P:lymph node development; P:Peyer's patch development
Gene.120440	Gene.120440_Gene.120440	1	chr18	46771242	46771557	-	315	NO	315	1	0.993651	0	315	0	No BLAST Hit	.	.	.	.	.	.	.
RGS7BP	RGS7BP_Gene.147761	6	chr2	47974845	48077904	+	6977	YES	6977	1	0.99828	0	6977	0.258707	Annotated	RGS7BP	regulator of G-protein signaling 7-binding protein isoform X1	20	0	98.89	C:GO:0005634; C:GO:0005737; C:GO:0005886; P:GO:0007186; P:GO:0009968	C:nucleus; C:cytoplasm; C:plasma membrane; P:G protein-coupled receptor signaling pathway; P:negative regulation of signal transduction
Gene.166192	Gene.166192_Gene.166192	1	chr20	47827940	47829183	+	1243	NO	1243	1	0.998391	0	1243	0	No BLAST Hit	.	.	.	.	.	.	.
Gene.176117	Gene.176117_Gene.176117	1	chr20	56505758	56506229	+	471	NO	471	1	1	0	471	0	No BLAST Hit	.	.	.	.	.	.	.
Gene.284743	Gene.284743_Gene.284743	3	chr31	37656436	37659827	+	1345	YES	1345	1	0.998513	0	1345	0	No BLAST Hit	.	.	.	.	.	.	.
NKD1	NKD1_Gene.142196	1	chr2	62090551	62091865	-	1314	NO	1314	1	0.999239	0	1314	0.0852359	Annotated	NKD1	protein naked cuticle homolog 1	20	1.50329e-70	94.3	C:GO:0000159; F:GO:0005509; C:GO:0005737; F:GO:0030165; P:GO:0045732; P:GO:0090090; P:GO:1901231; P:GO:1901233; P:GO:2000096	C:protein phosphatase type 2A complex; F:calcium ion binding; C:cytoplasm; F:PDZ domain binding; P:positive regulation of protein catabolic process; P:negative regulation of canonical Wnt signaling pathway; P:positive regulation of non-canonical Wnt signaling pathway via JNK cascade; P:negative regulation of convergent extension involved in axis elongation; P:positive regulation of Wnt signaling pathway, planar cell polarity pathway
LRIG1	LRIG1_Gene.163019	1	chr20	24750074	24751831	+	1757	NO	1751	0.996585	0.996002	0	1751	0.0130905	Annotated	LRIG1	leucine-rich repeats and immunoglobulin-like domains protein 1	20	1.05268e-56	97.94	P:GO:0007605; C:GO:0016021; P:GO:0022405; P:GO:0032474; P:GO:0060384	P:sensory perception of sound; C:integral component of membrane; P:hair cycle process; P:otolith morphogenesis; P:innervation
Gene.137814	Gene.137814_Gene.137814	1	chr2	64050870	64051174	+	304	NO	0	0	0	NA	NA	0.115132	No BLAST Hit	.	.	.	.	.	.	.
MTCH1	MTCH1_Gene.64339	12	chr12	6036686	6055739	-	2142	YES	1618	0.755369	1	0	1618	0.0186741	Annotated	MTCH1,PIG60	mitochondrial carrier homolog 1 isoform X1	20	0	99.72	F:GO:0005515; C:GO:0005743; P:GO:0006919; P:GO:0009966; C:GO:0016021; P:GO:0045161	F:protein binding; C:mitochondrial inner membrane; P:activation of cysteine-type endopeptidase activity involved in apoptotic process; P:regulation of signal transduction; C:integral component of membrane; P:neuronal ion channel clustering
GPR158	GPR158_Gene.154800	1	chr2	5946548	5948278	-	1730	NO	1730	1	1	0	1730	0.0450867	Annotated	GPR158	probable G-protein coupled receptor 158	20	0	96.15	F:GO:0004930; C:GO:0005886; P:GO:0007186; C:GO:0016021; P:GO:0072659	F:G protein-coupled receptor activity; C:plasma membrane; P:G protein-coupled receptor signaling pathway; C:integral component of membrane; P:protein localization to plasma membrane
Gene.199615	Gene.199615_Gene.199615	2	chr22	49427229	49427804	+	373	YES	373	1	0.994638	0	373	1	BLAST only	.	.	.	.	.	.	.
AS3MT	AS3MT_Gene.252252	11	chr28	15350169	15369463	+	2255	YES	2249	0.997339	0.921743	0	2249	0.0984479	Annotated	AS3MT	arsenite methyltransferase	20	0	91.24	C:GO:0005739; C:GO:0005829; P:GO:0009404; P:GO:0018872; F:GO:0030791; F:GO:0030792; P:GO:0032259	C:mitochondrion; C:cytosol; P:toxin metabolic process; P:arsonoacetate metabolic process; F:arsenite methyltransferase activity; F:methylarsonite methyltransferase activity; P:methylation
Gene.71251	Gene.71251_Gene.71251	1	chr12	20555580	20556683	+	1103	NO	1103	1	0.999093	0	1103	0	No BLAST Hit	.	.	.	.	.	.	.
RTN4	RTN4_Gene.43883	1	chr10	56637240	56639371	-	2131	NO	2131	1	0.999531	0	2131	0	Annotated	RTN4	reticulon-4 isoform X1	20	0	93.51	C:GO:0005635; P:GO:0007413; P:GO:0010634; C:GO:0014069; P:GO:0021801; C:GO:0030176; P:GO:0030517; F:GO:0031625; P:GO:0033601; C:GO:0042995; C:GO:0043025; P:GO:0050821; P:GO:0051292; P:GO:0051897; P:GO:0060317; P:GO:0071787; C:GO:0098826; P:GO:1905552; P:GO:1905580; P:GO:1990809; P:GO:2000172	C:nuclear envelope; P:axonal fasciculation; P:positive regulation of epithelial cell migration; C:postsynaptic density; P:cerebral cortex radial glia guided migration; C:integral component of endoplasmic reticulum membrane; P:negative regulation of axon extension; F:ubiquitin protein ligase binding; P:positive regulation of mammary gland epithelial cell proliferation; C:cell projection; C:neuronal cell body; P:protein stabilization; P:nuclear pore complex assembly; P:positive regulation of protein kinase B signaling; P:cardiac epithelial to mesenchymal transition; P:endoplasmic reticulum tubular network formation; C:endoplasmic reticulum tubular network membrane; P:positive regulation of protein localization to endoplasmic reticulum; P:positive regulation of ERBB3 signaling pathway; P:endoplasmic reticulum tubular network membrane organization; P:regulation of branching morphogenesis of a nerve
Gene.427123	Gene.427123_Gene.427123	1	chr9	1310636	1311013	-	377	NO	377	1	1	0	377	0	No BLAST Hit	.	.	.	.	.	.	.
Gene.224320	Gene.224320_Gene.224320	1	chr25	51452585	51452992	+	407	NO	407	1	1	0	407	0	No BLAST Hit	.	.	.	.	.	.	.
SLC25A28	SLC25A28_Gene.284071	1	chr31	18334487	18335612	-	1125	YES	1125	1	0.999111	0	1125	0.0257778	Annotated	SLC25A28	mitoferrin-2 isoform X3	20	1.8757e-73	93.66	F:GO:0003735; C:GO:0005743; P:GO:0006412; P:GO:0006811; F:GO:0015093; C:GO:0016021; P:GO:0055072; P:GO:0055085	F:structural constituent of ribosome; C:mitochondrial inner membrane; P:translation; P:ion transport; F:ferrous iron transmembrane transporter activity; C:integral component of membrane; P:iron ion homeostasis; P:transmembrane transport
Gene.198579	Gene.198579_Gene.198579	14	chr22	4767850	4801001	+	3602	YES	3602	1	0.944475	0	3602	0.0291505	BLAST only	.	.	.	.	.	.	.
Gene.42251	Gene.42251_Gene.42251	1	chr10	27582982	27583838	+	856	NO	856	1	0.998832	0	856	0.178738	No BLAST Hit	.	.	.	.	.	.	.
Gene.439093	Gene.439093_Gene.439093	1	chr9	21965668	21966171	-	503	NO	495	0.984095	1	0	495	0.282306	No BLAST Hit	.	.	.	.	.	.	.
Gene.467507	Gene.467507_Gene.467507	1	scaffold_1144	5028	5355	+	327	NO	327	1	1	0	327	0.211009	No BLAST Hit	.	.	.	.	.	.	.
MACC1	MACC1_Gene.84430	1	chr14	34246661	34247455	-	794	NO	794	1	1	0	794	0	Putative	MACC1	metastasis-associated in colon cancer protein 1	20	0	96.17	F:GO:0000977; F:GO:0001228; C:GO:0005737; C:GO:0005739; P:GO:0045944	F:RNA polymerase II regulatory region sequence-specific DNA binding; F:DNA-binding transcription activator activity, RNA polymerase II-specific; C:cytoplasm; C:mitochondrion; P:positive regulation of transcription by RNA polymerase II
HSD3B7	HSD3B7_Gene.370839	7	chr6	17147405	17154633	-	5406	YES	5406	1	0.99741	0	5406	0.0749168	Annotated	HSD3B7	3 beta-hydroxysteroid dehydrogenase type 7 isoform X1	20	0	94.18	F:GO:0003854; C:GO:0005811; P:GO:0006694; P:GO:0006707; C:GO:0016021; F:GO:0016853; P:GO:0035754; F:GO:0047016; P:GO:0055114	F:3-beta-hydroxy-delta5-steroid dehydrogenase activity; C:lipid droplet; P:steroid biosynthetic process; P:cholesterol catabolic process; C:integral component of membrane; F:isomerase activity; P:B cell chemotaxis; F:cholest-5-ene-3-beta,7-alpha-diol 3-beta-dehydrogenase activity; P:oxidation-reduction process
Gene.449295	Gene.449295_Gene.449295	1	chr9	49986255	49986640	+	385	NO	0	0	0	NA	NA	0	No BLAST Hit	.	.	.	.	.	.	.
G9KG23	G9KG23_Gene.115496	1	chr17	58582540	58584921	-	2381	NO	2381	1	0.99748	0	2381	0.195296	Annotated	G9KG23,PEX11B	peroxisomal membrane protein 11B isoform X1	20	1.17618e-80	94.76	C:GO:0005739; C:GO:0005779; P:GO:0016559; F:GO:0042803; P:GO:0044375; P:GO:0051260; C:GO:0070062	C:mitochondrion; C:integral component of peroxisomal membrane; P:peroxisome fission; F:protein homodimerization activity; P:regulation of peroxisome size; P:protein homooligomerization; C:extracellular exosome
Gene.124274	Gene.124274_Gene.124274	1	chr18	33828092	33828763	+	671	NO	671	1	1	0	671	0.0402385	No BLAST Hit	.	.	.	.	.	.	.
Gene.207859	Gene.207859_Gene.207859	1	chr24	36945092	36945427	-	335	NO	335	1	0.997015	0	335	0	No BLAST Hit	.	.	.	.	.	.	.
TLE6	TLE6_Gene.183376	5	chr20	55946808	55949542	-	1864	YES	1864	1	0.996781	0	1864	0	Annotated	TLE6	transducin-like enhancer protein 6	20	0	90.76	C:GO:0005634; C:GO:0005938; P:GO:0006355; P:GO:0045666	C:nucleus; C:cell cortex; P:regulation of transcription, DNA-templated; P:positive regulation of neuron differentiation
Gene.192686	Gene.192686_Gene.192686	1	chr21	35522408	35522867	-	459	NO	0	0	0	NA	NA	0.32244	BLAST only	.	.	.	.	.	.	.
Gene.442714	Gene.442714_Gene.442714	1	chr9	49931265	49932077	-	812	NO	812	1	1	0	812	0	No BLAST Hit	.	.	.	.	.	.	.
Gene.172893	Gene.172893_Gene.172893	1	chr20	52251254	52253154	-	1900	NO	1900	1	0.998947	0	1900	0.112632	No BLAST Hit	.	.	.	.	.	.	.
CORO1B	CORO1B_Gene.127996	12	chr18	50161838	50169724	+	3318	YES	3204	0.965642	0.998439	114	3318	0.0268234	Annotated	CORO1B	coronin-1B	20	0	97.07	C:GO:0001725; C:GO:0005829; C:GO:0005884; C:GO:0005886; C:GO:0005925; C:GO:0030027; P:GO:0031529; P:GO:0034316; P:GO:0035767; P:GO:0036120; P:GO:0042060; F:GO:0042802; C:GO:0048471; F:GO:0051015; P:GO:0051017; C:GO:0070062; P:GO:0071672; F:GO:0071933; P:GO:0090135; P:GO:1902463; P:GO:2000394	C:stress fiber; C:cytosol; C:actin filament; C:plasma membrane; C:focal adhesion; C:lamellipodium; P:ruffle organization; P:negative regulation of Arp2/3 complex-mediated actin nucleation; P:endothelial cell chemotaxis; P:cellular response to platelet-derived growth factor stimulus; P:wound healing; F:identical protein binding; C:perinuclear region of cytoplasm; F:actin filament binding; P:actin filament bundle assembly; C:extracellular exosome; P:negative regulation of smooth muscle cell chemotaxis; F:Arp2/3 complex binding; P:actin filament branching; P:protein localization to cell leading edge; P:positive regulation of lamellipodium morphogenesis
Q6T942	Q6T942_Gene.385163	3	chr6	55125625	55135669	+	448	YES	448	1	0.997768	0	448	0	Annotated	Q6T942,ABCA4,ABCR,Q6T940	retinal-specific ATP-binding cassette transporter	20	1.1918e-92	96.42	C:GO:0001750; F:GO:0005524; C:GO:0005887; P:GO:0006649; P:GO:0007601; F:GO:0042626; C:GO:0043231; P:GO:0045332; P:GO:0045494; P:GO:0055085; F:GO:0090555	C:photoreceptor outer segment; F:ATP binding; C:integral component of plasma membrane; P:phospholipid transfer to membrane; P:visual perception; F:ATPase activity, coupled to transmembrane movement of substances; C:intracellular membrane-bounded organelle; P:phospholipid translocation; P:photoreceptor cell maintenance; P:transmembrane transport; F:phosphatidylethanolamine-translocating ATPase activity
Gene.171665	Gene.171665_Gene.171665	1	chr20	55247783	55249543	+	1760	NO	1760	1	1	0	1760	0.0659091	No BLAST Hit	.	.	.	.	.	.	.
MBOAT7	MBOAT7_Gene.468991	7	scaffold_1402	4114	16466	-	4199	YES	4199	1	0.997857	0	4199	0.0307216	Annotated	MBOAT7	lysophospholipid acyltransferase 7 isoform X1	20	5.13262e-76	94.97	C:GO:0016021; P:GO:0021591; P:GO:0021819; P:GO:0046488; F:GO:0071617	C:integral component of membrane; P:ventricular system development; P:layer formation in cerebral cortex; P:phosphatidylinositol metabolic process; F:lysophospholipid acyltransferase activity
Gene.61493	Gene.61493_Gene.61493	1	chr11	54492104	54492486	-	382	NO	382	1	1	0	382	0	No BLAST Hit	.	.	.	.	.	.	.
Gene.301729	Gene.301729_Gene.301729	1	chr37	24854453	24857194	-	2741	NO	2741	1	0.997446	0	2741	0	No BLAST Hit	.	.	.	.	.	.	.
Gene.142659	Gene.142659_Gene.142659	1	chr2	78884631	78886961	+	2330	NO	2330	1	0.996137	0	2330	0.126609	No BLAST Hit	.	.	.	.	.	.	.
M3YYU3	M3YYU3_Gene.377203	1	chr6	12039872	12045397	+	5525	NO	5525	1	0.999457	0	5525	0.397104	Annotated	M3YYU3,RBAK	RB-associated KRAB zinc finger protein	20	0	97.68	F:GO:0003676; C:GO:0005622; P:GO:0006355; F:GO:0046872	F:nucleic acid binding; C:intracellular; P:regulation of transcription, DNA-templated; F:metal ion binding
ZNF71	ZNF71_Gene.24985	4	chr1	101690038	101708328	-	2366	YES	2366	1	0.999577	0	2366	0	Annotated	ZNF71	endothelial zinc finger protein induced by tumor necrosis factor alpha isoform X1	20	0	87.22	F:GO:0003676; F:GO:0003700; C:GO:0005622; P:GO:0006355; F:GO:0046872	F:nucleic acid binding; F:DNA-binding transcription factor activity; C:intracellular; P:regulation of transcription, DNA-templated; F:metal ion binding
AHCYL2	AHCYL2_Gene.86146	1	chr14	7479640	7480129	-	489	YES	489	1	1	0	489	0.413088	Putative	AHCYL2	adenosylhomocysteinase 3 isoform X1	20	3.19296e-73	99.92	F:GO:0004013; F:GO:0005515; C:GO:0005737; C:GO:0005783; C:GO:0005829; P:GO:0006730; F:GO:0016787; C:GO:0043005; C:GO:0043231	F:adenosylhomocysteinase activity; F:protein binding; C:cytoplasm; C:endoplasmic reticulum; C:cytosol; P:one-carbon metabolic process; F:hydrolase activity; C:neuron projection; C:intracellular membrane-bounded organelle
NPHP1	NPHP1_Gene.114463	16	chr17	34996044	35035580	-	1648	YES	1648	1	0.999393	0	1648	0.123786	Annotated	NPHP1	nephrocystin-1 isoform X1	20	0	93.54	C:GO:0005911; C:GO:0031514; P:GO:1903348	C:cell-cell junction; C:motile cilium; P:positive regulation of bicellular tight junction assembly
SHANK2	SHANK2_Gene.121475	9	chr18	48009730	48038207	+	8478	YES	8478	1	0.985374	0	8478	0.0310215	Annotated	SHANK2	SH3 and multiple ankyrin repeat domains protein 2	20	0	96.24	C:GO:0001750; C:GO:0001917; C:GO:0005883; P:GO:0007416; P:GO:0007612; P:GO:0007613; C:GO:0008328; P:GO:0030534; P:GO:0035176; F:GO:0035255; P:GO:0035640; C:GO:0043197; C:GO:0045211; P:GO:0051968; P:GO:0060291; P:GO:0060292; P:GO:0071625; P:GO:0099562	C:photoreceptor outer segment; C:photoreceptor inner segment; C:neurofilament; P:synapse assembly; P:learning; P:memory; C:ionotropic glutamate receptor complex; P:adult behavior; P:social behavior; F:ionotropic glutamate receptor binding; P:exploration behavior; C:dendritic spine; C:postsynaptic membrane; P:positive regulation of synaptic transmission, glutamatergic; P:long-term synaptic potentiation; P:long-term synaptic depression; P:vocalization behavior; P:maintenance of postsynaptic density structure
Gene.466246	Gene.466246_Gene.466246	1	chrX	100854466	100856441	-	1975	NO	1975	1	1	0	1975	0	BLAST only	.	.	.	.	.	.	.
WNT7A	WNT7A_Gene.170461	1	chr20	3815320	3817791	-	2471	YES	2471	1	1	0	2471	0.029138	Annotated	WNT7A	protein Wnt-7a	20	8.42779e-114	99.97	P:GO:0000578; P:GO:0001502; P:GO:0002062; F:GO:0005125; C:GO:0005576; P:GO:0010469; P:GO:0021846; P:GO:0032270; P:GO:0035115; P:GO:0035116; P:GO:0035313; P:GO:0042733; P:GO:0045944; P:GO:0048864; P:GO:0050768; P:GO:0060054; P:GO:0060070; P:GO:0060071; P:GO:0060997; P:GO:0062009; P:GO:0071560; C:GO:0098978; P:GO:1904891; P:GO:1905606; P:GO:2000463	P:embryonic axis specification; P:cartilage condensation; P:chondrocyte differentiation; F:cytokine activity; C:extracellular region; P:regulation of signaling receptor activity; P:cell proliferation in forebrain; P:positive regulation of cellular protein metabolic process; P:embryonic forelimb morphogenesis; P:embryonic hindlimb morphogenesis; P:wound healing, spreading of epidermal cells; P:embryonic digit morphogenesis; P:positive regulation of transcription by RNA polymerase II; P:stem cell development; P:negative regulation of neurogenesis; P:positive regulation of epithelial cell proliferation involved in wound healing; P:canonical Wnt signaling pathway; P:Wnt signaling pathway, planar cell polarity pathway; P:dendritic spine morphogenesis; P:secondary palate development; P:cellular response to transforming growth factor beta stimulus; C:glutamatergic synapse; P:positive regulation of excitatory synapse assembly; P:regulation of presynapse assembly; P:positive regulation of excitatory postsynaptic potential
MKRN3	MKRN3_Gene.259929	1	chr3	36335049	36335703	-	654	YES	654	1	1	0	654	0	Annotated	MKRN3	probable E3 ubiquitin-protein ligase makorin-3	20	2.29068e-152	86.71	F:GO:0016874; F:GO:0046872	F:ligase activity; F:metal ion binding
TCHP	TCHP_Gene.229254	13	chr26	18769099	18784523	+	3449	YES	3449	1	0.99768	0	3449	0.0472601	Annotated	TCHP	trichoplein keratin filament-binding protein	20	0	96.46	F:GO:0005515; C:GO:0005739; C:GO:0005813; C:GO:0005829; C:GO:0005886; P:GO:0006915; C:GO:0030057; P:GO:0030308; C:GO:0045095; C:GO:0045179; P:GO:1902018	F:protein binding; C:mitochondrion; C:centrosome; C:cytosol; C:plasma membrane; P:apoptotic process; C:desmosome; P:negative regulation of cell growth; C:keratin filament; C:apical cortex; P:negative regulation of cilium assembly
Gene.308954	Gene.308954_Gene.308954	2	chr38	21313675	21314397	-	561	YES	561	1	1	0	561	0.0962567	No BLAST Hit	.	.	.	.	.	.	.
HNRNPA3	HNRNPA3_Gene.272821	1	chr30	24022975	24024543	-	1568	YES	1568	1	0.999362	0	1568	0.19898	Annotated	HNRNPA3	heterogeneous nuclear ribonucleoprotein A3 isoform X1	20	0	98.02	F:GO:0000166; F:GO:0003676; C:GO:0005654; C:GO:0071013	F:nucleotide binding; F:nucleic acid binding; C:nucleoplasm; C:catalytic step 2 spliceosome
AAAS	AAAS_Gene.244174	15	chr27	1912906	1923079	+	2270	YES	2270	1	0.997797	0	2270	0	Annotated	AAAS	aladin isoform X1	20	0	97.97	C:GO:0005643; C:GO:0005654; C:GO:0005737; C:GO:0005813; P:GO:0006913; P:GO:0007612; P:GO:0009566; C:GO:0031965	C:nuclear pore; C:nucleoplasm; C:cytoplasm; C:centrosome; P:nucleocytoplasmic transport; P:learning; P:fertilization; C:nuclear membrane
Gene.283049	Gene.283049_Gene.283049	1	chr31	37465279	37465682	+	403	NO	403	1	0.997519	0	403	0	No BLAST Hit	.	.	.	.	.	.	.
PAX2	PAX2_Gene.250166	10	chr28	13456587	13539074	+	4148	YES	4148	1	0.671167	0	4148	0.101013	Annotated	PAX2	paired box protein Pax-2 isoform X7	20	0	99.45	F:GO:0000987; P:GO:0001709; P:GO:0001843; P:GO:0002072; P:GO:0003406; C:GO:0005634; P:GO:0007501; P:GO:0010001; F:GO:0016175; P:GO:0021633; P:GO:0021650; C:GO:0032993; C:GO:0034451; P:GO:0035566; P:GO:0035799; P:GO:0039003; P:GO:0043154; P:GO:0043491; P:GO:0045892; P:GO:0045918; P:GO:0045944; P:GO:0048854; P:GO:0048863; P:GO:0055114; P:GO:0061360; P:GO:0070301; P:GO:0071300; P:GO:0071333; P:GO:0072108; P:GO:0072162; P:GO:0072179; P:GO:0072289; P:GO:0072300; P:GO:0072305; P:GO:0072307; P:GO:0090103; P:GO:0090190; P:GO:1900215; P:GO:1900218; P:GO:2000378; P:GO:2000594; P:GO:2000597	F:proximal promoter sequence-specific DNA binding; P:cell fate determination; P:neural tube closure; P:optic cup morphogenesis involved in camera-type eye development; P:retinal pigment epithelium development; C:nucleus; P:mesodermal cell fate specification; P:glial cell differentiation; F:superoxide-generating NADPH oxidase activity; P:optic nerve structural organization; P:vestibulocochlear nerve formation; C:protein-DNA complex; C:centriolar satellite; P:regulation of metanephros size; P:ureter maturation; P:pronephric field specification; P:negative regulation of cysteine-type endopeptidase activity involved in apoptotic process; P:protein kinase B signaling; P:negative regulation of transcription, DNA-templated; P:negative regulation of cytolysis; P:positive regulation of transcription by RNA polymerase II; P:brain morphogenesis; P:stem cell differentiation; P:oxidation-reduction process; P:optic chiasma development; P:cellular response to hydrogen peroxide; P:cellular response to retinoic acid; P:cellular response to glucose stimulus; P:positive regulation of mesenchymal to epithelial transition involved in metanephros morphogenesis; P:metanephric mesenchymal cell differentiation; P:nephric duct formation; P:metanephric nephron tubule formation; P:positive regulation of metanephric glomerulus development; P:negative regulation of mesenchymal cell apoptotic process involved in metanephric nephron morphogenesis; P:regulation of metanephric nephron tubule epithelial cell differentiation; P:cochlea morphogenesis; P:positive regulation of branching involved in ureteric bud morphogenesis; P:negative regulation of apoptotic process involved in metanephric collecting duct development; P:negative regulation of apoptotic process involved in metanephric nephron tubule development; P:negative regulation of reactive oxygen species metabolic process; P:positive regulation of metanephric DCT cell differentiation; P:positive regulation of optic nerve formation
ARMCX4	ARMCX4_Gene.457998	6	chrX	74378712	74390140	+	8563	YES	8563	1	1	0	8563	0.0256919	Annotated	ARMCX4	armadillo repeat-containing X-linked protein 4	20	0	74.26	C:GO:0016020	C:membrane
RBKS	RBKS_Gene.106796	8	chr17	21655640	21748629	-	3290	YES	3290	1	1	0	3290	0.109119	Annotated	RBKS	ribokinase isoform X1	20	0	96.69	F:GO:0004747; P:GO:0006014; P:GO:0046835; C:GO:0070062	F:ribokinase activity; P:D-ribose metabolic process; P:carbohydrate phosphorylation; C:extracellular exosome
Gene.163247	Gene.163247_Gene.163247	1	chr20	57076534	57077832	-	1298	NO	1298	1	0.99923	0	1298	0.0192604	No BLAST Hit	.	.	.	.	.	.	.
Gene.240829	Gene.240829_Gene.240829	1	chr27	1248589	1249227	+	638	NO	638	1	1	0	638	0.12069	No BLAST Hit	.	.	.	.	.	.	.
EEF1AKMT3	EEF1AKMT3_Gene.49860	3	chr10	1821490	1829508	+	2206	YES	1714	0.776972	0.997083	491	2205	0.0707162	Annotated	EEF1AKMT3,METTL21B	protein-lysine methyltransferase METTL21B	20	9.45084e-159	97.46	C:GO:0005737; C:GO:0005813; F:GO:0016279; P:GO:0018022; F:GO:0031072; C:GO:0032991	C:cytoplasm; C:centrosome; F:protein-lysine N-methyltransferase activity; P:peptidyl-lysine methylation; F:heat shock protein binding; C:protein-containing complex
Gene.198662	Gene.198662_Gene.198662	1	chr22	39888759	39889276	-	517	NO	517	1	0.990329	0	517	0	No BLAST Hit	.	.	.	.	.	.	.
ABCA13	ABCA13_Gene.124522	3	chr18	202081	208004	+	547	YES	547	1	1	0	547	0	Annotated	ABCA13	ATP-binding cassette sub-family A member 13	20	3.40505e-117	84.27	F:GO:0005524; C:GO:0016021; F:GO:0042626; P:GO:0055085	F:ATP binding; C:integral component of membrane; F:ATPase activity, coupled to transmembrane movement of substances; P:transmembrane transport
Gene.11454	Gene.11454_Gene.11454	1	chr1	4142456	4142872	-	416	NO	416	1	1	0	416	0	No BLAST Hit	.	.	.	.	.	.	.
Gene.65622	Gene.65622_Gene.65622	1	chr12	72540540	72541707	-	1167	NO	1167	1	0.997429	0	1167	0.302485	No BLAST Hit	.	.	.	.	.	.	.
Gene.125907	Gene.125907_Gene.125907	1	chr18	42939527	42940241	-	714	NO	714	1	1	0	714	0	No BLAST Hit	.	.	.	.	.	.	.
SLC25A25	SLC25A25_Gene.453256	10	chr9	55040511	55076666	-	3513	YES	3513	1	0.999431	0	3513	0.0267578	Annotated	SLC25A25	calcium-binding mitochondrial carrier protein SCaMC-2 isoform X2	20	0	98.63	P:GO:0002021; F:GO:0005347; F:GO:0005509; C:GO:0005743; P:GO:0014823; P:GO:0015867; C:GO:0016021; P:GO:0032094; P:GO:0035264; P:GO:0043010; P:GO:0045333; P:GO:0046034; P:GO:0060612; P:GO:0070588	P:response to dietary excess; F:ATP transmembrane transporter activity; F:calcium ion binding; C:mitochondrial inner membrane; P:response to activity; P:ATP transport; C:integral component of membrane; P:response to food; P:multicellular organism growth; P:camera-type eye development; P:cellular respiration; P:ATP metabolic process; P:adipose tissue development; P:calcium ion transmembrane transport
IL12RB1	IL12RB1_Gene.171747	3	chr20	44617729	44621116	+	522	YES	522	1	1	0	522	0	Annotated	IL12RB1	interleukin-12 receptor subunit beta-1	20	2.52376e-97	86.97	P:GO:0002230; P:GO:0002827; F:GO:0005143; C:GO:0009897; F:GO:0016517; P:GO:0018108; P:GO:0032729; P:GO:0035722; P:GO:0038155; F:GO:0042019; F:GO:0042020; C:GO:0042022; P:GO:0042104; P:GO:0071346; C:GO:0072536	P:positive regulation of defense response to virus by host; P:positive regulation of T-helper 1 type immune response; F:interleukin-12 receptor binding; C:external side of plasma membrane; F:interleukin-12 receptor activity; P:peptidyl-tyrosine phosphorylation; P:positive regulation of interferon-gamma production; P:interleukin-12-mediated signaling pathway; P:interleukin-23-mediated signaling pathway; F:interleukin-23 binding; F:interleukin-23 receptor activity; C:interleukin-12 receptor complex; P:positive regulation of activated T cell proliferation; P:cellular response to interferon-gamma; C:interleukin-23 receptor complex
YJU2	YJU2_Gene.185057	8	chr20	55086958	55099871	-	2741	YES	2741	1	0.997081	0	2741	0.105801	Annotated	YJU2,CCDC94	coiled-coil domain-containing protein 94	20	0	92.93	C:GO:0071006	C:U2-type catalytic step 1 spliceosome
Gene.460387	Gene.460387_Gene.460387	1	chrX	7650466	7650872	+	406	NO	406	1	1	0	406	0	No BLAST Hit	.	.	.	.	.	.	.
HAUS1	HAUS1_Gene.402832	9	chr7	44753960	44767383	-	1047	YES	1047	1	0.999045	0	1047	0	Annotated	HAUS1	HAUS augmin-like complex subunit 1	20	0	96.79	C:GO:0005813; C:GO:0005829; P:GO:0007098; P:GO:0051225; C:GO:0070652	C:centrosome; C:cytosol; P:centrosome cycle; P:spindle assembly; C:HAUS complex
F11R	F11R_Gene.307471	9	chr38	21455353	21462274	+	5125	YES	5125	1	1	0	5125	0.23278	Annotated	F11R	junctional adhesion molecule A	20	0	95.31	P:GO:0001817; C:GO:0005886; C:GO:0005923; P:GO:0007155; C:GO:0015630; C:GO:0016021; F:GO:0030165; P:GO:0031032; P:GO:0034260; P:GO:0043547; P:GO:0050892; C:GO:0070062; P:GO:0090557; P:GO:0090559; P:GO:2000249	P:regulation of cytokine production; C:plasma membrane; C:bicellular tight junction; P:cell adhesion; C:microtubule cytoskeleton; C:integral component of membrane; F:PDZ domain binding; P:actomyosin structure organization; P:negative regulation of GTPase activity; P:positive regulation of GTPase activity; P:intestinal absorption; C:extracellular exosome; P:establishment of endothelial intestinal barrier; P:regulation of membrane permeability; P:regulation of actin cytoskeleton reorganization
GID8	GID8_Gene.210605	6	chr24	46710929	46721680	+	6159	YES	6025	0.978243	0.996515	134	6159	0.0456243	Annotated	GID8	glucose-induced degradation protein 8 homolog	20	5.92433e-164	99.76	C:GO:0005654; C:GO:0030054	C:nucleoplasm; C:cell junction
631	631_Gene.416167	1	chr8	72276189	72278228	-	2039	NO	2039	1	0.99951	0	2039	0.0299166	Annotated	631,AKT1,L7Z988	RAC-alpha serine/threonine-protein kinase	20	1.13292e-11	83.89	P:GO:0001938; F:GO:0004674; F:GO:0005515; F:GO:0005524; C:GO:0005634; C:GO:0005737; C:GO:0005886; P:GO:0005978; P:GO:0006006; P:GO:0006417; P:GO:0008643; P:GO:0010975; P:GO:0018105; P:GO:0030334; P:GO:0043154; P:GO:0043491; P:GO:0060416; P:GO:0090201; P:GO:1990314; P:GO:1990418	P:positive regulation of endothelial cell proliferation; F:protein serine/threonine kinase activity; F:protein binding; F:ATP binding; C:nucleus; C:cytoplasm; C:plasma membrane; P:glycogen biosynthetic process; P:glucose metabolic process; P:regulation of translation; P:carbohydrate transport; P:regulation of neuron projection development; P:peptidyl-serine phosphorylation; P:regulation of cell migration; P:negative regulation of cysteine-type endopeptidase activity involved in apoptotic process; P:protein kinase B signaling; P:response to growth hormone; P:negative regulation of release of cytochrome c from mitochondria; P:cellular response to insulin-like growth factor stimulus; P:response to insulin-like growth factor stimulus
Gene.461129	Gene.461129_Gene.461129	6	chrX	54861091	54866695	+	3372	YES	3372	1	0.999703	0	3372	0.0756228	BLAST only	.	.	.	.	.	.	.
Gene.95103	Gene.95103_Gene.95103	1	chr15	51341024	51342454	-	1430	NO	1430	1	0.998601	0	1430	0	No BLAST Hit	.	.	.	.	.	.	.
M91_07955	M91_07955_Gene.285581	3	chr32	13046491	13057204	-	8418	YES	8418	1	1	0	8418	0.560228	Annotated	M91_07955	LINE-1 reverse transcriptase-like protein	20	1.2335e-28	81.25	F:GO:0003964; P:GO:0006278; C:GO:0016021	F:RNA-directed DNA polymerase activity; P:RNA-dependent DNA biosynthetic process; C:integral component of membrane
Gene.207581	Gene.207581_Gene.207581	1	chr24	31242521	31243535	+	1014	NO	1014	1	0.999014	0	1014	0	No BLAST Hit	.	.	.	.	.	.	.
Gene.304736	Gene.304736_Gene.304736	1	chr37	25788641	25789092	+	451	NO	451	1	0.997783	0	451	0	No BLAST Hit	.	.	.	.	.	.	.
Gene.362716	Gene.362716_Gene.362716	1	chr6	15116876	15117328	+	452	NO	452	1	1	0	452	0	No BLAST Hit	.	.	.	.	.	.	.
LOC111149069	LOC111149069_Gene.75561	23	chr13	47969306	48111105	-	11398	YES	11302	0.991577	1	0	11302	0.0182488	Annotated	LOC111149069	circadian locomoter output cycles protein kaput isoform X1	20	0	97.71	F:GO:0003677; F:GO:0003700; C:GO:0005634; C:GO:0005667; C:GO:0005737; P:GO:0006355; F:GO:0046983	F:DNA binding; F:DNA-binding transcription factor activity; C:nucleus; C:transcription factor complex; C:cytoplasm; P:regulation of transcription, DNA-templated; F:protein dimerization activity
NDRG2	NDRG2_Gene.96094	17	chr15	18046783	18057860	-	4177	YES	4101	0.981805	0.999268	0	4101	0.037108	Annotated	NDRG2	protein NDRG2 isoform X1	20	0	98.88	P:GO:0001818; C:GO:0005634; C:GO:0005794; P:GO:0010574; P:GO:0048662; P:GO:0070373; P:GO:0090361	P:negative regulation of cytokine production; C:nucleus; C:Golgi apparatus; P:regulation of vascular endothelial growth factor production; P:negative regulation of smooth muscle cell proliferation; P:negative regulation of ERK1 and ERK2 cascade; P:regulation of platelet-derived growth factor production
KLHL1	KLHL1_Gene.199484	1	chr22	24507024	24507815	-	791	YES	791	1	0.935525	0	791	0.174463	Annotated	KLHL1	kelch-like protein 1	20	1.44856e-98	95.06	F:GO:0003779; C:GO:0005737; C:GO:0005856; P:GO:0007628; P:GO:0016358; P:GO:0021680; P:GO:0030036; C:GO:0030425; C:GO:0043025	F:actin binding; C:cytoplasm; C:cytoskeleton; P:adult walking behavior; P:dendrite development; P:cerebellar Purkinje cell layer development; P:actin cytoskeleton organization; C:dendrite; C:neuronal cell body
Gene.215381	Gene.215381_Gene.215381	1	chr24	21160884	21161911	-	1027	NO	1027	1	1	0	1027	0.0710808	BLAST only	.	.	.	.	.	.	.
Gene.351670	Gene.351670_Gene.351670	1	chr5	80044364	80045026	+	662	NO	662	1	1	0	662	0	No BLAST Hit	.	.	.	.	.	.	.
Gene.415333	Gene.415333_Gene.415333	1	chr8	3430807	3431308	+	501	NO	501	1	1	0	501	0.147705	No BLAST Hit	.	.	.	.	.	.	.
IGSF23	IGSF23_Gene.8486	5	chr1	110929139	110941739	-	1469	YES	1469	1	1	0	1469	0.212389	Annotated	IGSF23,M3Y4Y0	immunoglobulin superfamily member 23	20	3.26803e-168	73.23	C:GO:0016021	C:integral component of membrane
HDC	HDC_Gene.278085	5	chr30	16267676	16277132	-	1431	YES	1431	1	1	0	1431	0.081761	Annotated	HDC	histidine decarboxylase isoform X1	20	0	97.18	P:GO:0001694; F:GO:0004398; P:GO:0006548; F:GO:0030170	P:histamine biosynthetic process; F:histidine decarboxylase activity; P:histidine catabolic process; F:pyridoxal phosphate binding
REC8	REC8_Gene.415340	19	chr8	3966330	3972696	+	2587	YES	2587	1	0.999227	0	2587	0	Annotated	REC8	meiotic recombination protein REC8 homolog	20	0	85.23	P:GO:0000724; C:GO:0000778; C:GO:0000800; P:GO:0001556; C:GO:0001673; P:GO:0007130; P:GO:0007141; P:GO:0007286; P:GO:0009566; C:GO:0034991; P:GO:0072520	P:double-strand break repair via homologous recombination; C:condensed nuclear chromosome kinetochore; C:lateral element; P:oocyte maturation; C:male germ cell nucleus; P:synaptonemal complex assembly; P:male meiosis I; P:spermatid development; P:fertilization; C:nuclear meiotic cohesin complex; P:seminiferous tubule development
Gene.400484	Gene.400484_Gene.400484	1	chr7	39688469	39691125	+	2656	NO	2656	1	1	0	2656	0.307605	No BLAST Hit	.	.	.	.	.	.	.
Gene.435615	Gene.435615_Gene.435615	1	chr9	56401134	56406036	-	4902	NO	4902	1	0.998776	0	4902	0	No BLAST Hit	.	.	.	.	.	.	.
TRPM6	TRPM6_Gene.4343	19	chr1	83534884	83584767	+	2626	YES	2626	1	0.999619	0	2626	0	Annotated	TRPM6	transient receptor potential cation channel subfamily M member 6	20	0	97.26	F:GO:0004674; F:GO:0005261; F:GO:0005524; P:GO:0006468; C:GO:0016021; P:GO:0051262; P:GO:0098655	F:protein serine/threonine kinase activity; F:cation channel activity; F:ATP binding; P:protein phosphorylation; C:integral component of membrane; P:protein tetramerization; P:cation transmembrane transport
PANDA_003724	PANDA_003724_Gene.293248	1	chr34	18592711	18593338	-	627	NO	627	1	1	0	627	0.102073	Annotated	PANDA_003724	CXXC-type zinc finger protein 5	2	4.2588e-10	88.39	F:GO:0003723	F:RNA binding
Gene.420066	Gene.420066_Gene.420066	1	chr9	2016863	2017495	+	632	NO	632	1	1	0	632	0.0949367	No BLAST Hit	.	.	.	.	.	.	.
SSPN	SSPN_Gene.246337	1	chr27	21396911	21397315	-	404	YES	231	0.571782	0.995671	0	231	0.126238	Annotated	SSPN	sarcospan	20	4.19404e-38	84.96	C:GO:0005887; C:GO:0016010; C:GO:0030133	C:integral component of plasma membrane; C:dystrophin-associated glycoprotein complex; C:transport vesicle
Gene.172282	Gene.172282_Gene.172282	1	chr20	55226318	55233158	+	6840	NO	5634	0.823684	0.99929	1206	6840	0.0459064	No BLAST Hit	.	.	.	.	.	.	.
Gene.361735	Gene.361735_Gene.361735	1	chr6	929985	930690	-	705	NO	705	1	0.995745	0	705	0.0524823	No BLAST Hit	.	.	.	.	.	.	.
Gene.137708	Gene.137708_Gene.137708	1	chr2	19904540	19905162	-	622	NO	622	1	0.998392	0	622	0	No BLAST Hit	.	.	.	.	.	.	.
ASCL3	ASCL3_Gene.194379	1	chr21	32439839	32441195	-	1356	YES	1356	1	0.999263	0	1356	0.174041	Annotated	ASCL3	achaete-scute homolog 3	20	2.13879e-128	95.02	P:GO:0000122; F:GO:0000977; F:GO:0001227; F:GO:0046983; C:GO:0090575	P:negative regulation of transcription by RNA polymerase II; F:RNA polymerase II regulatory region sequence-specific DNA binding; F:DNA-binding transcription repressor activity, RNA polymerase II-specific; F:protein dimerization activity; C:RNA polymerase II transcription factor complex
Gene.333002	Gene.333002_Gene.333002	1	chr5	15872131	15872913	-	782	NO	782	1	1	0	782	0	No BLAST Hit	.	.	.	.	.	.	.
Gene.226441	Gene.226441_Gene.226441	1	chr26	213499	216081	-	2582	NO	2582	1	0.998064	0	2582	0.191325	No BLAST Hit	.	.	.	.	.	.	.
ATP8B1	ATP8B1_Gene.4528	28	chr1	18094365	18217201	+	5620	YES	5618	0.999644	1	2	5620	0.0507117	Putative	ATP8B1	phospholipid-transporting ATPase IC	20	0	98.4	F:GO:0000166; F:GO:0000287; F:GO:0004012; F:GO:0005319; F:GO:0005524; C:GO:0005794; C:GO:0005886; P:GO:0007030; P:GO:0007605; P:GO:0008206; F:GO:0015247; P:GO:0015914; P:GO:0015917; C:GO:0016020; C:GO:0016021; F:GO:0016787; P:GO:0021650; C:GO:0032420; P:GO:0045332; P:GO:0060119; F:GO:1901612	F:nucleotide binding; F:magnesium ion binding; F:phospholipid-translocating ATPase activity; F:lipid transporter activity; F:ATP binding; C:Golgi apparatus; C:plasma membrane; P:Golgi organization; P:sensory perception of sound; P:bile acid metabolic process; F:aminophospholipid transmembrane transporter activity; P:phospholipid transport; P:aminophospholipid transport; C:membrane; C:integral component of membrane; F:hydrolase activity; P:vestibulocochlear nerve formation; C:stereocilium; P:phospholipid translocation; P:inner ear receptor cell development; F:cardiolipin binding
Gene.347908	Gene.347908_Gene.347908	1	chr5	8195392	8196694	+	1302	NO	1302	1	0.993088	0	1302	0.211982	No BLAST Hit	.	.	.	.	.	.	.
Gene.145101	Gene.145101_Gene.145101	1	chr2	21685465	21687307	-	1842	NO	1842	1	0.998914	0	1842	0.0716612	No BLAST Hit	.	.	.	.	.	.	.
VAT1	VAT1_Gene.441919	6	chr9	19546782	19553827	+	2829	YES	2829	1	1	0	2829	0.0632732	Annotated	VAT1	synaptic vesicle membrane protein VAT-1 homolog	20	0	95.92	F:GO:0008270; P:GO:0010637; F:GO:0016491; P:GO:0055114	F:zinc ion binding; P:negative regulation of mitochondrial fusion; F:oxidoreductase activity; P:oxidation-reduction process
TKFC	TKFC_Gene.128924	1	chr18	55157014	55158627	-	1613	NO	1613	1	1	0	1613	0.16863	Annotated	TKFC	bifunctional ATP-dependent dihydroxyacetone kinase/FAD-AMP lyase (cyclizing)	20	3.05183e-11	62.49	F:GO:0003824; P:GO:0044237	F:catalytic activity; P:cellular metabolic process
Gene.30929	Gene.30929_Gene.30929	1	chr1	115223269	115225606	+	2337	NO	2137	0.91442	1	200	2337	0.0877193	BLAST only	.	.	.	.	.	.	.
Gene.416725	Gene.416725_Gene.416725	1	chr8	71251834	71253601	+	1767	NO	1767	1	0.99717	0	1767	0.242218	BLAST only	.	.	.	.	.	.	.
Gene.160352	Gene.160352_Gene.160352	1	chr20	57763941	57764343	-	402	NO	402	1	0.997512	0	402	0.109453	No BLAST Hit	.	.	.	.	.	.	.
SMOC2	SMOC2_Gene.5867	13	chr1	55906482	56065187	+	2984	YES	2984	1	0.99866	0	2984	0.0311662	Annotated	SMOC2	SPARC-related modular calcium-binding protein 2 isoform X2	20	0	97.2	F:GO:0005509; C:GO:0062023	F:calcium ion binding; C:collagen-containing extracellular matrix
Gene.288212	Gene.288212_Gene.288212	1	chr33	16693835	16696276	-	2441	NO	2441	1	0.997952	0	2441	0.193773	No BLAST Hit	.	.	.	.	.	.	.
STC2	STC2_Gene.320304	1	chr4	39351632	39355223	+	3591	NO	3591	1	0.999443	0	3591	0.0626566	Annotated	STC2	stanniocalcin-2	20	2.35697e-79	88.15	F:GO:0005179; C:GO:0005576; C:GO:0005783; P:GO:0010469; P:GO:0010629; F:GO:0019899; F:GO:0020037; F:GO:0042803; P:GO:0046885; C:GO:0048471	F:hormone activity; C:extracellular region; C:endoplasmic reticulum; P:regulation of signaling receptor activity; P:negative regulation of gene expression; F:enzyme binding; F:heme binding; F:protein homodimerization activity; P:regulation of hormone biosynthetic process; C:perinuclear region of cytoplasm
KRT15	KRT15_Gene.432410	8	chr9	20756750	20761077	+	1766	YES	1766	1	1	0	1766	0	Annotated	KRT15	keratin, type I cytoskeletal 15	20	0	94.32	F:GO:0005198; C:GO:0005882; F:GO:0097110	F:structural molecule activity; C:intermediate filament; F:scaffold protein binding
SERPINA7	SERPINA7_Gene.465437	5	chrX	78685977	78691455	-	1390	YES	1390	1	1	0	1390	0	Annotated	SERPINA7	thyroxine-binding globulin	20	0	93.94	F:GO:0004867; C:GO:0005615; P:GO:0010951; P:GO:0070327	F:serine-type endopeptidase inhibitor activity; C:extracellular space; P:negative regulation of endopeptidase activity; P:thyroid hormone transport
Gene.84992	Gene.84992_Gene.84992	1	chr14	43810211	43811314	+	1103	NO	1103	1	1	0	1103	0	No BLAST Hit	.	.	.	.	.	.	.
Gene.425268	Gene.425268_Gene.425268	1	chr9	55228616	55229290	+	674	NO	674	1	1	0	674	0.0311573	No BLAST Hit	.	.	.	.	.	.	.
Gene.222698	Gene.222698_Gene.222698	1	chr25	49005733	49007036	+	1303	NO	1303	1	1	0	1303	0	No BLAST Hit	.	.	.	.	.	.	.
Gene.232045	Gene.232045_Gene.232045	1	chr26	7916274	7917257	+	983	NO	983	1	1	0	983	0.320448	No BLAST Hit	.	.	.	.	.	.	.
ZNF367	ZNF367_Gene.26310	1	chr1	70573920	70574484	-	564	NO	564	1	1	0	564	0	Annotated	ZNF367	zinc finger protein 367	20	1.49575e-84	87.17	F:GO:0003676; F:GO:0003700; C:GO:0005654; P:GO:0006357	F:nucleic acid binding; F:DNA-binding transcription factor activity; C:nucleoplasm; P:regulation of transcription by RNA polymerase II
NACC1	NACC1_Gene.164911	6	chr20	48809546	48828814	-	4592	YES	4592	1	0.997822	0	4592	0.104965	Annotated	NACC1	nucleus accumbens-associated protein 1	20	0	94.85	P:GO:0008284; C:GO:0016604; P:GO:0045892; P:GO:0051260	P:positive regulation of cell proliferation; C:nuclear body; P:negative regulation of transcription, DNA-templated; P:protein homooligomerization
ATP2C2	ATP2C2_Gene.323871	25	chr5	68232610	68273325	-	3074	YES	3074	1	0.998699	0	3074	0	Annotated	ATP2C2	calcium-transporting ATPase type 2C member 2	20	0	90.79	F:GO:0005388; F:GO:0005524; C:GO:0016021; P:GO:0070588; P:GO:0099132	F:calcium-transporting ATPase activity; F:ATP binding; C:integral component of membrane; P:calcium ion transmembrane transport; P:ATP hydrolysis coupled cation transmembrane transport
Gene.270521	Gene.270521_Gene.270521	3	chr3	71985304	72006513	-	5566	YES	5566	1	0.997664	0	5566	0.216493	No BLAST Hit	.	.	.	.	.	.	.
Gene.297334	Gene.297334_Gene.297334	1	chr35	6872718	6873039	+	321	NO	321	1	0.996885	0	321	0	No BLAST Hit	.	.	.	.	.	.	.
Gene.283652	Gene.283652_Gene.283652	1	chr31	25277716	25278181	-	465	NO	465	1	0.991398	0	465	0	BLAST only	.	.	.	.	.	.	.
I7GKG4	I7GKG4_Gene.317130	5	chr4	37394693	37478993	-	4993	YES	4993	1	0.992389	0	4993	0.0400561	Annotated	I7GKG4,CPLX2,B5G052	complexin-2	20	1.67382e-85	99.85	C:GO:0005634; C:GO:0005829; P:GO:0007399; F:GO:0017075; C:GO:0030054; P:GO:0030154; C:GO:0030425; P:GO:0031630; P:GO:0031915; C:GO:0042629; C:GO:0043025; C:GO:0043195; P:GO:0043303; C:GO:0044305; F:GO:0048306; C:GO:0070033; C:GO:0070554; C:GO:0098794; C:GO:0098978	C:nucleus; C:cytosol; P:nervous system development; F:syntaxin-1 binding; C:cell junction; P:cell differentiation; C:dendrite; P:regulation of synaptic vesicle fusion to presynaptic active zone membrane; P:positive regulation of synaptic plasticity; C:mast cell granule; C:neuronal cell body; C:terminal bouton; P:mast cell degranulation; C:calyx of Held; F:calcium-dependent protein binding; C:synaptobrevin 2-SNAP-25-syntaxin-1a-complexin II complex; C:synaptobrevin 2-SNAP-25-syntaxin-3-complexin complex; C:postsynapse; C:glutamatergic synapse
Gene.125393	Gene.125393_Gene.125393	1	chr18	48616179	48616812	-	633	NO	633	1	1	0	633	0.181675	No BLAST Hit	.	.	.	.	.	.	.
PIP	PIP_Gene.104511	4	chr16	6303070	6309802	-	569	YES	569	1	1	0	569	0	Annotated	PIP	prolactin-inducible protein	20	5.91344e-103	73.75	F:GO:0005488; C:GO:0005576; P:GO:0050789	F:binding; C:extracellular region; P:regulation of biological process
STT3B	STT3B_Gene.202431	16	chr23	13127717	13235301	-	4915	YES	4915	1	0.99939	0	4915	0.0313327	Annotated	STT3B	dolichyl-diphosphooligosaccharide--protein glycosyltransferase subunit STT3B	20	0	99.82	F:GO:0004579; P:GO:0006516; P:GO:0006986; C:GO:0008250; C:GO:0016021; P:GO:0018279; P:GO:0030433; P:GO:0043686; P:GO:0043687	F:dolichyl-diphosphooligosaccharide-protein glycotransferase activity; P:glycoprotein catabolic process; P:response to unfolded protein; C:oligosaccharyltransferase complex; C:integral component of membrane; P:protein N-linked glycosylation via asparagine; P:ubiquitin-dependent ERAD pathway; P:co-translational protein modification; P:post-translational protein modification
Gene.43682	Gene.43682_Gene.43682	1	chr10	28211048	28211591	+	543	NO	543	1	0.996317	0	543	0.053407	No BLAST Hit	.	.	.	.	.	.	.
BANF1	BANF1_Gene.131380	1	chr18	51408076	51408601	-	525	NO	525	1	0.998095	0	525	0	Annotated	BANF1	barrier to autointegration factor 1	1	1.64918e-12	60.76	F:GO:0005515	F:protein binding
33533	33533_Gene.105025	2	chr16	6743124	6743734	-	486	YES	486	1	1	0	486	0	Putative	3353323640	T cell receptor beta chain	20	2.27589e-63	81.42	P:GO:0006811; F:GO:0008289; F:GO:0015075; C:GO:0016020; C:GO:0016021; F:GO:0016787; P:GO:0034220; P:GO:0055085	P:ion transport; F:lipid binding; F:ion transmembrane transporter activity; C:membrane; C:integral component of membrane; F:hydrolase activity; P:ion transmembrane transport; P:transmembrane transport
STX6	STX6_Gene.386705	8	chr7	14089892	14143607	-	6873	YES	6873	1	0.998254	0	6873	0.0366652	Annotated	STX6	syntaxin-6	20	0	98.81	F:GO:0005484; C:GO:0005654; C:GO:0005769; C:GO:0005829; P:GO:0006886; P:GO:0006906; P:GO:0007032; F:GO:0019905; C:GO:0030285; C:GO:0031201; P:GO:0032456; C:GO:0032588; P:GO:0042147; C:GO:0045335; P:GO:0048193; P:GO:0048278; C:GO:0048471; P:GO:0090161; P:GO:1903827	F:SNAP receptor activity; C:nucleoplasm; C:early endosome; C:cytosol; P:intracellular protein transport; P:vesicle fusion; P:endosome organization; F:syntaxin binding; C:integral component of synaptic vesicle membrane; C:SNARE complex; P:endocytic recycling; C:trans-Golgi network membrane; P:retrograde transport, endosome to Golgi; C:phagocytic vesicle; P:Golgi vesicle transport; P:vesicle docking; C:perinuclear region of cytoplasm; P:Golgi ribbon formation; P:regulation of cellular protein localization
Gene.131376	Gene.131376_Gene.131376	2	chr18	52284247	52288173	-	2176	YES	2176	1	0.99954	0	2176	0.0923713	BLAST only	.	.	.	.	.	.	.
Gene.445184	Gene.445184_Gene.445184	1	chr9	48778972	48779663	+	691	NO	691	1	1	0	691	0	No BLAST Hit	.	.	.	.	.	.	.
Gene.296107	Gene.296107_Gene.296107	1	chr35	10093251	10094365	-	1114	NO	1114	1	0.986535	0	1114	0.219928	No BLAST Hit	.	.	.	.	.	.	.
LOC100684338	LOC100684338_Gene.469614	3	scaffold_1662	22364	23940	-	589	YES	589	1	0.994907	0	589	0	Annotated	LOC100684338	ral guanine nucleotide dissociation stimulator-like	20	9.06052e-71	84.2	F:GO:0005085; C:GO:0005622; P:GO:0007264; C:GO:0016021	F:guanyl-nucleotide exchange factor activity; C:intracellular; P:small GTPase mediated signal transduction; C:integral component of membrane
CREB3L4	CREB3L4_Gene.388626	9	chr7	42810943	42816223	-	2825	YES	2825	1	0.999646	0	2825	0.0838938	Annotated	CREB3L4	cyclic AMP-responsive element-binding protein 3-like protein 4 isoform X1	20	0	85.42	F:GO:0001228; C:GO:0005654; C:GO:0005739; C:GO:0005783; C:GO:0005794; P:GO:0007283; P:GO:0030968; C:GO:0031965; F:GO:0035497; P:GO:0045944	F:DNA-binding transcription activator activity, RNA polymerase II-specific; C:nucleoplasm; C:mitochondrion; C:endoplasmic reticulum; C:Golgi apparatus; P:spermatogenesis; P:endoplasmic reticulum unfolded protein response; C:nuclear membrane; F:cAMP response element binding; P:positive regulation of transcription by RNA polymerase II
PRPF6	PRPF6_Gene.213180	21	chr24	47426140	47467062	+	3081	YES	3081	1	0.999675	0	3081	0.0311587	Annotated	PRPF6	pre-mRNA-processing factor 6	20	0	99.72	P:GO:0000244; F:GO:0003713; F:GO:0003723; C:GO:0005682; P:GO:0006403; C:GO:0016020; C:GO:0016607; F:GO:0043021; P:GO:0045944; C:GO:0046540; F:GO:0050681; C:GO:0071013	P:spliceosomal tri-snRNP complex assembly; F:transcription coactivator activity; F:RNA binding; C:U5 snRNP; P:RNA localization; C:membrane; C:nuclear speck; F:ribonucleoprotein complex binding; P:positive regulation of transcription by RNA polymerase II; C:U4/U6 x U5 tri-snRNP complex; F:androgen receptor binding; C:catalytic step 2 spliceosome
B2RE66	B2RE66_Gene.178777	1	chr20	43264406	43265294	-	888	NO	888	1	0.998874	0	888	0.114865	Annotated	B2RE66,ZNF501	zinc finger protein 501	20	6.89443e-130	97.39	P:GO:0000122; F:GO:0000981; F:GO:0005515; C:GO:0005654; F:GO:0044212; P:GO:0045944; F:GO:0046872	P:negative regulation of transcription by RNA polymerase II; F:DNA-binding transcription factor activity, RNA polymerase II-specific; F:protein binding; C:nucleoplasm; F:transcription regulatory region DNA binding; P:positive regulation of transcription by RNA polymerase II; F:metal ion binding
Gene.297648	Gene.297648_Gene.297648	2	chr35	3241966	3242469	+	320	YES	320	1	0.990625	0	320	0	No BLAST Hit	.	.	.	.	.	.	.
Gene.176128	Gene.176128_Gene.176128	3	chr20	39677159	39680734	+	1404	YES	1404	1	1	0	1404	0.0505698	BLAST only	.	.	.	.	.	.	.
GBF1	GBF1_Gene.254099	40	chr28	14794589	14915297	+	6429	YES	6429	1	0.999844	0	6429	0	Annotated	GBF1	Golgi-specific brefeldin A-resistance guanine nucleotide exchange factor 1 isoform X5	20	0	99.01	C:GO:0000139; P:GO:0002263; F:GO:0005086; F:GO:0005547; C:GO:0005793; C:GO:0005801; C:GO:0005802; C:GO:0005829; P:GO:0006890; P:GO:0006895; P:GO:0007346; P:GO:0030593; C:GO:0031252; P:GO:0032012; P:GO:0034067; P:GO:0042147; P:GO:0043547; P:GO:0048205; P:GO:0061162; P:GO:0070973; F:GO:0080025; P:GO:0090166; P:GO:0097111; P:GO:1903409; P:GO:1903420; P:GO:2000008	C:Golgi membrane; P:cell activation involved in immune response; F:ARF guanyl-nucleotide exchange factor activity; F:phosphatidylinositol-3,4,5-trisphosphate binding; C:endoplasmic reticulum-Golgi intermediate compartment; C:cis-Golgi network; C:trans-Golgi network; C:cytosol; P:retrograde vesicle-mediated transport, Golgi to ER; P:Golgi to endosome transport; P:regulation of mitotic cell cycle; P:neutrophil chemotaxis; C:cell leading edge; P:regulation of ARF protein signal transduction; P:protein localization to Golgi apparatus; P:retrograde transport, endosome to Golgi; P:positive regulation of GTPase activity; P:COPI coating of Golgi vesicle; P:establishment of monopolar cell polarity; P:protein localization to endoplasmic reticulum exit site; F:phosphatidylinositol-3,5-bisphosphate binding; P:Golgi disassembly; P:endoplasmic reticulum-Golgi intermediate compartment organization; P:reactive oxygen species biosynthetic process; P:protein localization to endoplasmic reticulum tubular network; P:regulation of protein localization to cell surface
GTPBP10	GTPBP10_Gene.85697	10	chr14	16213963	16241224	+	2117	YES	2117	1	0.999528	0	2117	0.136042	Putative	GTPBP10	GTP-binding protein 10 isoform X1	20	0	96.71	F:GO:0005525	F:GTP binding
Gene.405438	Gene.405438_Gene.405438	1	chr8	68395098	68395401	-	303	NO	303	1	1	0	303	0	No BLAST Hit	.	.	.	.	.	.	.
VAV2	VAV2_Gene.435922	29	chr9	49736001	49898284	-	7357	YES	7061	0.959766	0.998159	0	7061	0.0897105	Annotated	VAV2	guanine nucleotide exchange factor VAV2 isoform X1	20	0	98.34	F:GO:0005089; C:GO:0005622; P:GO:0035023; F:GO:0046872	F:Rho guanyl-nucleotide exchange factor activity; C:intracellular; P:regulation of Rho protein signal transduction; F:metal ion binding
ETNK2	ETNK2_Gene.307570	8	chr38	715889	734457	-	2743	YES	2222	0.810062	1	0	2222	0.0273423	Annotated	ETNK2	ethanolamine kinase 2 isoform X1	20	0	96.68	P:GO:0001701; P:GO:0001890; F:GO:0004305; P:GO:0006646; P:GO:0009791; P:GO:0016310; P:GO:0035264	P:in utero embryonic development; P:placenta development; F:ethanolamine kinase activity; P:phosphatidylethanolamine biosynthetic process; P:post-embryonic development; P:phosphorylation; P:multicellular organism growth
M1AP	M1AP_Gene.112560	2	chr17	48413603	48415640	+	355	YES	355	1	1	0	355	0	Annotated	M1AP	meiosis 1 arrest protein isoform X1	20	2.48259e-74	96.06	P:GO:0007127; P:GO:0007283	P:meiosis I; P:spermatogenesis
Gene.150341	Gene.150341_Gene.150341	1	chr2	19257282	19257774	-	492	NO	492	1	1	0	492	0.109756	No BLAST Hit	.	.	.	.	.	.	.
SPTA1	SPTA1_Gene.307788	4	chr38	23011304	23013366	+	494	YES	494	1	0.993927	0	494	0	Annotated	SPTA1	spectrin alpha chain, erythrocytic 1	20	7.69465e-103	96.95	F:GO:0005509; C:GO:0014731	F:calcium ion binding; C:spectrin-associated cytoskeleton
Gene.171912	Gene.171912_Gene.171912	1	chr20	38503819	38504512	-	693	NO	693	1	1	0	693	0.184704	No BLAST Hit	.	.	.	.	.	.	.
DHX33	DHX33_Gene.330649	12	chr5	31406575	31421748	+	4769	YES	4412	0.925142	0.999773	357	4769	0.0339694	Annotated	DHX33,B4DIS6	putative ATP-dependent RNA helicase DHX33 isoform X1	20	0	95.03	F:GO:0000182; F:GO:0003725; F:GO:0003729; F:GO:0005524; C:GO:0005654; C:GO:0005730; P:GO:0006413; P:GO:0032481; F:GO:0033613; F:GO:0034459; F:GO:0043023; P:GO:0043410; P:GO:0045943; P:GO:0051092; C:GO:0072559; P:GO:1900227	F:rDNA binding; F:double-stranded RNA binding; F:mRNA binding; F:ATP binding; C:nucleoplasm; C:nucleolus; P:translational initiation; P:positive regulation of type I interferon production; F:activating transcription factor binding; F:ATP-dependent 3'-5' RNA helicase activity; F:ribosomal large subunit binding; P:positive regulation of MAPK cascade; P:positive regulation of transcription by RNA polymerase I; P:positive regulation of NF-kappaB transcription factor activity; C:NLRP3 inflammasome complex; P:positive regulation of NLRP3 inflammasome complex assembly
Gene.3237	Gene.3237_Gene.3237	1	chr1	14265159	14265506	-	347	NO	347	1	1	0	347	0	No BLAST Hit	.	.	.	.	.	.	.
KCNA7	KCNA7_Gene.14588	2	chr1	107559970	107565879	+	4917	YES	4917	1	0.995932	0	4917	0.103112	Annotated	KCNA7	potassium voltage-gated channel subfamily A member 7	20	0	97.35	F:GO:0005251; C:GO:0008076; P:GO:0034765; P:GO:0051260; P:GO:0071805	F:delayed rectifier potassium channel activity; C:voltage-gated potassium channel complex; P:regulation of ion transmembrane transport; P:protein homooligomerization; P:potassium ion transmembrane transport
CCT6A	CCT6A_Gene.397178	1	chr7	22742446	22744426	+	1980	YES	1980	1	0.99899	0	1980	0	Putative	CCT6A	T-complex protein 1 subunit zeta	20	1.8057e-173	96.9	F:GO:0000166; F:GO:0005524; C:GO:0005737; C:GO:0005829; C:GO:0005832; C:GO:0005874; P:GO:0006457; P:GO:0032212; P:GO:0050821; F:GO:0051082; F:GO:0071987; P:GO:1904851	F:nucleotide binding; F:ATP binding; C:cytoplasm; C:cytosol; C:chaperonin-containing T-complex; C:microtubule; P:protein folding; P:positive regulation of telomere maintenance via telomerase; P:protein stabilization; F:unfolded protein binding; F:WD40-repeat domain binding; P:positive regulation of establishment of protein localization to telomere
Gene.180030	Gene.180030_Gene.180030	1	chr20	1774377	1776879	-	2502	NO	2502	1	1	0	2502	0.247002	No BLAST Hit	.	.	.	.	.	.	.
Gene.198724	Gene.198724_Gene.198724	1	chr22	2086507	2086862	+	355	NO	350	0.985915	1	5	355	0.174648	No BLAST Hit	.	.	.	.	.	.	.
STIL	STIL_Gene.91579	3	chr15	13367605	13380452	+	1948	YES	1948	1	0.996407	0	1948	0	Putative	STIL	SCL-interrupting locus protein isoform X1	20	0	95.14	C:GO:0005737; C:GO:0005813; C:GO:0005814; P:GO:0007052; F:GO:0042802; P:GO:0046599; P:GO:0051298; P:GO:0071539	C:cytoplasm; C:centrosome; C:centriole; P:mitotic spindle organization; F:identical protein binding; P:regulation of centriole replication; P:centrosome duplication; P:protein localization to centrosome
ARHGAP17	ARHGAP17_Gene.368359	1	chr6	21066227	21067869	+	1642	NO	1642	1	0.999391	0	1642	0.132156	Annotated	ARHGAP17	rho GTPase-activating protein 17	20	3.01375e-14	92.21	F:GO:0005096; C:GO:0005634; C:GO:0005829; C:GO:0005886; P:GO:0007165; P:GO:0043547	F:GTPase activator activity; C:nucleus; C:cytosol; C:plasma membrane; P:signal transduction; P:positive regulation of GTPase activity
TMEM151A	TMEM151A_Gene.128592	2	chr18	51146716	51151478	-	2725	YES	2725	1	0.998899	0	2725	0.0190826	Annotated	TMEM151A	transmembrane protein 151A	20	0	98.49	C:GO:0016021	C:integral component of membrane
HERC1	HERC1_Gene.275385	7	chr30	28416684	28428327	-	1095	YES	1095	1	1	0	1095	0	Annotated	HERC1	probable E3 ubiquitin-protein ligase HERC1	20	0	99.93	F:GO:0004842; P:GO:0010507; P:GO:0016567; F:GO:0016874; P:GO:0021702; P:GO:0031175; P:GO:0050885	F:ubiquitin-protein transferase activity; P:negative regulation of autophagy; P:protein ubiquitination; F:ligase activity; P:cerebellar Purkinje cell differentiation; P:neuron projection development; P:neuromuscular process controlling balance
Gene.198232	Gene.198232_Gene.198232	1	chr22	3160327	3160927	+	600	NO	600	1	1	0	600	0	No BLAST Hit	.	.	.	.	.	.	.
MPV17	MPV17_Gene.110337	8	chr17	21288502	21298858	-	1424	YES	1424	1	1	0	1424	0.283708	Annotated	MPV17	protein Mpv17	20	4.76751e-123	95.86	P:GO:0000002; C:GO:0005743; C:GO:0016021; P:GO:0042592	P:mitochondrial genome maintenance; C:mitochondrial inner membrane; C:integral component of membrane; P:homeostatic process
NCAPD2	NCAPD2_Gene.373164	1	chr6	50076446	50077383	+	937	YES	937	1	0.995731	0	937	0	Annotated	NCAPD2,Q6ZV00	condensin complex subunit 1	20	3.22568e-61	88.62	C:GO:0000779; C:GO:0000797; C:GO:0000799; F:GO:0003682; C:GO:0005654; C:GO:0005829; P:GO:0007076; P:GO:0010032; F:GO:0042393; P:GO:0051301; P:GO:0051304	C:condensed chromosome, centromeric region; C:condensin core heterodimer; C:nuclear condensin complex; F:chromatin binding; C:nucleoplasm; C:cytosol; P:mitotic chromosome condensation; P:meiotic chromosome condensation; F:histone binding; P:cell division; P:chromosome separation
Gene.416600	Gene.416600_Gene.416600	12	chr8	43135934	43153853	+	3257	YES	3257	1	0.969297	0	3257	0.0346945	BLAST only	.	.	.	.	.	.	.
KIF2C	KIF2C_Gene.314841	1	chr4	32389860	32390636	+	776	YES	776	1	1	0	776	0.0618557	Annotated	KIF2C	kinesin-like protein KIF2C isoform X2	20	2.98786e-149	97.32	F:GO:0003777; F:GO:0005524; C:GO:0005874; P:GO:0007018; F:GO:0008017	F:microtubule motor activity; F:ATP binding; C:microtubule; P:microtubule-based movement; F:microtubule binding
Gene.254417	Gene.254417_Gene.254417	1	chr28	35361044	35361387	+	343	NO	343	1	1	0	343	0	No BLAST Hit	.	.	.	.	.	.	.
ZNRF1	ZNRF1_Gene.339789	1	chr5	75858511	75860034	-	1523	YES	1523	1	1	0	1523	0.315824	Annotated	ZNRF1	E3 ubiquitin-protein ligase ZNRF1 isoform X2	20	1.71526e-18	91.63	F:GO:0005515; C:GO:0005764; C:GO:0005768; C:GO:0005829; P:GO:0007010; F:GO:0016874; C:GO:0030054; C:GO:0030672; P:GO:0043161; F:GO:0046872; F:GO:0061630; P:GO:0070936	F:protein binding; C:lysosome; C:endosome; C:cytosol; P:cytoskeleton organization; F:ligase activity; C:cell junction; C:synaptic vesicle membrane; P:proteasome-mediated ubiquitin-dependent protein catabolic process; F:metal ion binding; F:ubiquitin protein ligase activity; P:protein K48-linked ubiquitination
PLEKHG4	PLEKHG4_Gene.349790	8	chr5	82361554	82363890	-	1409	YES	1409	1	1	0	1409	0	Annotated	PLEKHG4	puratrophin-1 isoform X1	20	0	88.04	F:GO:0005089; P:GO:0035023; P:GO:0090630	F:Rho guanyl-nucleotide exchange factor activity; P:regulation of Rho protein signal transduction; P:activation of GTPase activity
Gene.113098	Gene.113098_Gene.113098	1	chr17	13108068	13108372	-	304	NO	304	1	1	0	304	0	No BLAST Hit	.	.	.	.	.	.	.
Gene.14760	Gene.14760_Gene.14760	1	chr1	102366109	102366439	+	330	NO	330	1	1	0	330	0.0939394	No BLAST Hit	.	.	.	.	.	.	.
CDCA2	CDCA2_Gene.225940	4	chr25	32148872	32151585	-	565	YES	405	0.716814	0.997531	0	405	0	Annotated	CDCA2	cell division cycle-associated protein 2 isoform X1	20	8.22902e-82	88.58	C:GO:0005654; C:GO:0005694; C:GO:0005829; P:GO:0035307; P:GO:0051301	C:nucleoplasm; C:chromosome; C:cytosol; P:positive regulation of protein dephosphorylation; P:cell division
Gene.429900	Gene.429900_Gene.429900	1	chr9	60426738	60427589	+	851	NO	851	1	0.99765	0	851	0	No BLAST Hit	.	.	.	.	.	.	.
BTNL2	BTNL2_Gene.62581	9	chr12	2088653	2106646	-	2870	YES	2870	1	0.999652	0	2870	0.1777	Annotated	BTNL2	butyrophilin-like protein 2	20	0	89.55	F:GO:0005102; C:GO:0009897; C:GO:0016021; P:GO:0042102; P:GO:0050860; P:GO:1900042	F:signaling receptor binding; C:external side of plasma membrane; C:integral component of membrane; P:positive regulation of T cell proliferation; P:negative regulation of T cell receptor signaling pathway; P:positive regulation of interleukin-2 secretion
Gene.176613	Gene.176613_Gene.176613	1	chr20	57105476	57105776	-	300	NO	300	1	1	0	300	0	No BLAST Hit	.	.	.	.	.	.	.
Gene.289620	Gene.289620_Gene.289620	1	chr33	26407090	26407408	+	318	NO	318	1	0.996855	0	318	0	No BLAST Hit	.	.	.	.	.	.	.
CB1_000706006	CB1_000706006_Gene.27678	1	chr1	75758916	75759836	-	920	YES	920	1	0.995652	0	920	0	Annotated	CB1_000706006	cytokine receptor-like factor 3	2	2.48976e-09	68.44	F:GO:0008168; P:GO:0032259	F:methyltransferase activity; P:methylation
ARID5A	ARID5A_Gene.106343	7	chr17	34215956	34228865	-	2289	YES	2289	1	1	0	2289	0.0349498	Annotated	ARID5A	AT-rich interactive domain-containing protein 5A isoform X1	20	0	93.43	C:GO:0005654; C:GO:0005730; P:GO:0006357; F:GO:0044212	C:nucleoplasm; C:nucleolus; P:regulation of transcription by RNA polymerase II; F:transcription regulatory region DNA binding
PLA2G4D	PLA2G4D_Gene.276980	3	chr30	9151759	9159000	-	413	YES	413	1	1	0	413	0	Annotated	PLA2G4D	cytosolic phospholipase A2 delta	20	6.23082e-87	97.63	F:GO:0004622; F:GO:0005509; F:GO:0005544; C:GO:0005829; P:GO:0006654; F:GO:0008970; C:GO:0016020; P:GO:0036148; P:GO:0036149; P:GO:0036150; P:GO:0036151; P:GO:0036152; P:GO:0046475; F:GO:0047498; F:GO:0102567; F:GO:0102568	F:lysophospholipase activity; F:calcium ion binding; F:calcium-dependent phospholipid binding; C:cytosol; P:phosphatidic acid biosynthetic process; F:phospholipase A1 activity; C:membrane; P:phosphatidylglycerol acyl-chain remodeling; P:phosphatidylinositol acyl-chain remodeling; P:phosphatidylserine acyl-chain remodeling; P:phosphatidylcholine acyl-chain remodeling; P:phosphatidylethanolamine acyl-chain remodeling; P:glycerophospholipid catabolic process; F:calcium-dependent phospholipase A2 activity; F:phospholipase A2 activity (consuming 1,2-dipalmitoylphosphatidylcholine); F:phospholipase A2 activity consuming 1,2-dioleoylphosphatidylethanolamine)
Gene.400347	Gene.400347_Gene.400347	1	chr7	40536952	40537349	-	397	NO	395	0.994962	0.977215	2	397	0	BLAST only	.	.	.	.	.	.	.
Gene.50508	Gene.50508_Gene.50508	1	chr10	65226058	65227003	-	945	NO	945	1	0.994709	0	945	0.101587	No BLAST Hit	.	.	.	.	.	.	.
TSPAN19	TSPAN19_Gene.89719	9	chr15	26555861	26572378	-	2447	YES	2447	1	0.999183	0	2447	0.0702902	Annotated	TSPAN19	putative tetraspanin-19	20	3.90134e-180	92.14	C:GO:0016021	C:integral component of membrane
Gene.147421	Gene.147421_Gene.147421	1	chr2	27674417	27674886	-	469	NO	469	1	1	0	469	0	No BLAST Hit	.	.	.	.	.	.	.
Gene.274782	Gene.274782_Gene.274782	1	chr30	37358555	37359231	-	676	NO	676	1	0.998521	0	676	0	No BLAST Hit	.	.	.	.	.	.	.
Gene.149509	Gene.149509_Gene.149509	1	chr2	34742527	34743057	+	530	NO	530	1	1	0	530	0	No BLAST Hit	.	.	.	.	.	.	.
Gene.318889	Gene.318889_Gene.318889	1	chr4	39621872	39623551	+	1679	NO	1679	1	0.998213	0	1679	0.0113163	No BLAST Hit	.	.	.	.	.	.	.
SLC25A24	SLC25A24_Gene.379675	1	chr6	43437211	43437551	+	340	NO	31	0.0911765	1	102	133	0	Annotated	SLC25A24	calcium-binding mitochondrial carrier protein SCaMC-1	20	2.33476e-23	84.12	F:GO:0005347; F:GO:0005509; C:GO:0005743; P:GO:0006839; P:GO:0010941; P:GO:0015867; C:GO:0016021; P:GO:0034599; P:GO:0055085; P:GO:0071277	F:ATP transmembrane transporter activity; F:calcium ion binding; C:mitochondrial inner membrane; P:mitochondrial transport; P:regulation of cell death; P:ATP transport; C:integral component of membrane; P:cellular response to oxidative stress; P:transmembrane transport; P:cellular response to calcium ion
Gene.261970	Gene.261970_Gene.261970	1	chr3	91715265	91716584	-	1319	NO	1319	1	0.996967	0	1319	0	No BLAST Hit	.	.	.	.	.	.	.
ABCA13	ABCA13_Gene.120438	3	chr18	284789	291876	+	399	YES	399	1	1	0	399	0	Annotated	ABCA13	ATP-binding cassette sub-family A member 13	20	4.08137e-81	75.7	F:GO:0005524; C:GO:0016021; F:GO:0042626; P:GO:0055085	F:ATP binding; C:integral component of membrane; F:ATPase activity, coupled to transmembrane movement of substances; P:transmembrane transport
MMP14	MMP14_Gene.408541	10	chr8	2982660	2993386	+	3797	YES	3797	1	1	0	3797	0.0313405	Annotated	MMP14	matrix metalloproteinase-14	20	0	98.25	P:GO:0001958; F:GO:0004222; C:GO:0005615; C:GO:0005634; C:GO:0005829; C:GO:0005886; F:GO:0008270; P:GO:0010831; C:GO:0016021; P:GO:0030307; P:GO:0030324; P:GO:0030574; C:GO:0031012; P:GO:0031638; P:GO:0035987; P:GO:0035988; C:GO:0044354; C:GO:0045111; P:GO:0045579; P:GO:0045746; P:GO:0048701; P:GO:0048754; P:GO:0060322; F:GO:0070006; P:GO:0097094; P:GO:1903076; P:GO:1905523	P:endochondral ossification; F:metalloendopeptidase activity; C:extracellular space; C:nucleus; C:cytosol; C:plasma membrane; F:zinc ion binding; P:positive regulation of myotube differentiation; C:integral component of membrane; P:positive regulation of cell growth; P:lung development; P:collagen catabolic process; C:extracellular matrix; P:zymogen activation; P:endodermal cell differentiation; P:chondrocyte proliferation; C:macropinosome; C:intermediate filament cytoskeleton; P:positive regulation of B cell differentiation; P:negative regulation of Notch signaling pathway; P:embryonic cranial skeleton morphogenesis; P:branching morphogenesis of an epithelial tube; P:head development; F:metalloaminopeptidase activity; P:craniofacial suture morphogenesis; P:regulation of protein localization to plasma membrane; P:positive regulation of macrophage migration
TMEM229A	TMEM229A_Gene.168	1	CTG-1295	35354	35940	+	586	YES	586	1	1	0	586	0.0836177	Putative	TMEM229A	transmembrane protein 229A	20	1.33677e-44	60.92	C:GO:0016020; C:GO:0016021	C:membrane; C:integral component of membrane
Gene.414657	Gene.414657_Gene.414657	16	chr8	46210172	46239304	+	2925	YES	2921	0.998632	0.998631	4	2925	0.00649573	BLAST only	.	.	.	.	.	.	.
Gene.19350	Gene.19350_Gene.19350	1	chr1	107813866	107814166	-	300	NO	300	1	1	0	300	0	No BLAST Hit	.	.	.	.	.	.	.
CACHD1	CACHD1_Gene.340891	27	chr5	45693201	45895631	-	7296	YES	7100	0.973136	0.998028	0	7100	0.0363213	Annotated	CACHD1	VWFA and cache domain-containing protein 1	20	0	99.48	F:GO:0005245; C:GO:0005891; P:GO:0070588	F:voltage-gated calcium channel activity; C:voltage-gated calcium channel complex; P:calcium ion transmembrane transport
Gene.89768	Gene.89768_Gene.89768	1	chr15	38102673	38104094	+	1421	NO	1421	1	0.999296	0	1421	0	No BLAST Hit	.	.	.	.	.	.	.
Gene.120992	Gene.120992_Gene.120992	1	chr18	54242981	54243508	+	527	NO	527	1	1	0	527	0	No BLAST Hit	.	.	.	.	.	.	.
PRRX1	PRRX1_Gene.402451	4	chr7	27717087	27790039	-	5028	YES	5028	1	0.999801	0	5028	0.0833333	Annotated	PRRX1,NOTO	paired mesoderm homeobox protein 1 isoform X1	20	2.91758e-179	99.84	P:GO:0000122; F:GO:0000978; F:GO:0001078; P:GO:0002053; F:GO:0003713; C:GO:0005654; C:GO:0005829; P:GO:0030326; P:GO:0042472; P:GO:0042474; P:GO:0045880; P:GO:0045944; P:GO:0048664; P:GO:0048701; P:GO:0048844; P:GO:0051216; P:GO:0060021; P:GO:0070570; F:GO:0071837; P:GO:0097150	P:negative regulation of transcription by RNA polymerase II; F:RNA polymerase II proximal promoter sequence-specific DNA binding; F:proximal promoter DNA-binding transcription repressor activity, RNA polymerase II-specific; P:positive regulation of mesenchymal cell proliferation; F:transcription coactivator activity; C:nucleoplasm; C:cytosol; P:embryonic limb morphogenesis; P:inner ear morphogenesis; P:middle ear morphogenesis; P:positive regulation of smoothened signaling pathway; P:positive regulation of transcription by RNA polymerase II; P:neuron fate determination; P:embryonic cranial skeleton morphogenesis; P:artery morphogenesis; P:cartilage development; P:roof of mouth development; P:regulation of neuron projection regeneration; F:HMG box domain binding; P:neuronal stem cell population maintenance
Gene.169605	Gene.169605_Gene.169605	1	chr20	56646105	56647823	-	1718	NO	1718	1	1	0	1718	0.0349243	No BLAST Hit	.	.	.	.	.	.	.
Gene.74212	Gene.74212_Gene.74212	43	chr13	1407646	1830263	+	10385	YES	10385	1	0.999711	0	10385	0.0025999	BLAST only	.	.	.	.	.	.	.
METTL6	METTL6_Gene.340439	1	chr5	46085392	46086004	+	612	YES	612	1	1	0	612	0	Annotated	METTL6	methyltransferase-like protein 6 isoform X1	20	3.04421e-149	92.27	P:GO:0002946; F:GO:0016428	P:tRNA C5-cytosine methylation; F:tRNA (cytosine-5-)-methyltransferase activity
Gene.337075	Gene.337075_Gene.337075	1	chr5	19378449	19378987	-	538	NO	538	1	1	0	538	0	No BLAST Hit	.	.	.	.	.	.	.
SLC26A1	SLC26A1_Gene.261992	2	chr3	91699878	91705945	+	5504	YES	5504	1	0.999092	0	5504	0.0337936	Annotated	SLC26A1	sulfate anion transporter 1	20	0	90.35	F:GO:0005254; C:GO:0005887; F:GO:0008271; F:GO:0015106; F:GO:0015301; P:GO:0015701; F:GO:0019531; P:GO:0019532; P:GO:0042391; P:GO:0051453; P:GO:1902358; P:GO:1902476	F:chloride channel activity; C:integral component of plasma membrane; F:secondary active sulfate transmembrane transporter activity; F:bicarbonate transmembrane transporter activity; F:anion:anion antiporter activity; P:bicarbonate transport; F:oxalate transmembrane transporter activity; P:oxalate transport; P:regulation of membrane potential; P:regulation of intracellular pH; P:sulfate transmembrane transport; P:chloride transmembrane transport
MDA_GLEAN10008214	MDA_GLEAN10008214_Gene.5945	9	chr1	117481937	117496003	-	2479	YES	2479	1	0.99879	0	2479	0.0201694	Putative	MDA_GLEAN10008214	lipolysis-stimulated lipoprotein receptor	20	0	93.61	C:GO:0016020; C:GO:0016021	C:membrane; C:integral component of membrane
Gene.35520	Gene.35520_Gene.35520	11	chr1	111835259	111897359	+	2267	YES	2267	1	0.998236	0	2267	0.0688134	BLAST only	.	.	.	.	.	.	.
DDX49	DDX49_Gene.180879	13	chr20	43911586	43919245	-	1999	YES	1999	1	1	0	1999	0	Annotated	DDX49	probable ATP-dependent RNA helicase DDX49	20	0	96.5	F:GO:0003723; F:GO:0004004; F:GO:0005524; C:GO:0005654; P:GO:0006364; P:GO:0010501	F:RNA binding; F:ATP-dependent RNA helicase activity; F:ATP binding; C:nucleoplasm; P:rRNA processing; P:RNA secondary structure unwinding
Gene.380253	Gene.380253_Gene.380253	1	chr6	42568877	42569244	-	367	NO	367	1	0.997275	0	367	0	No BLAST Hit	.	.	.	.	.	.	.
Gene.116010	Gene.116010_Gene.116010	1	chr17	13847607	13847928	+	321	NO	321	1	1	0	321	0.23676	No BLAST Hit	.	.	.	.	.	.	.
Gene.38977	Gene.38977_Gene.38977	1	chr10	24195293	24196235	-	942	NO	942	1	1	0	942	0.124204	No BLAST Hit	.	.	.	.	.	.	.
Gene.315694	Gene.315694_Gene.315694	1	chr4	28989013	28989519	+	506	NO	506	1	1	0	506	0.132411	No BLAST Hit	.	.	.	.	.	.	.
RNASE4	RNASE4_Gene.91991	1	chr15	17939856	17941079	+	1223	NO	1223	1	0.995094	0	1223	0.055601	Putative	RNASE4	ribonuclease 4	20	4.16685e-96	94.58	F:GO:0003676; F:GO:0004518; F:GO:0004519; F:GO:0004540; C:GO:0005576; F:GO:0016787; P:GO:0090305; P:GO:0090501	F:nucleic acid binding; F:nuclease activity; F:endonuclease activity; F:ribonuclease activity; C:extracellular region; F:hydrolase activity; P:nucleic acid phosphodiester bond hydrolysis; P:RNA phosphodiester bond hydrolysis
Gene.81756	Gene.81756_Gene.81756	1	chr13	36780918	36783826	+	2908	NO	2908	1	0.997937	0	2908	0.0278542	No BLAST Hit	.	.	.	.	.	.	.
TRMT44	TRMT44_Gene.259237	11	chr3	60181163	60205755	+	3109	YES	3109	1	0.998392	0	3109	0	Annotated	TRMT44	probable tRNA (uracil-O(2)-)-methyltransferase	20	0	85.32	F:GO:0008168; P:GO:0032259; F:GO:0046872	F:methyltransferase activity; P:methylation; F:metal ion binding
Gene.318700	Gene.318700_Gene.318700	3	chr4	30688298	30698484	-	1336	YES	1336	1	0.986527	0	1336	0.0688623	No BLAST Hit	.	.	.	.	.	.	.
SYNPO	SYNPO_Gene.320962	1	chr4	58766758	58773650	-	6892	NO	6892	1	1	0	6892	0.111288	Annotated	SYNPO	synaptopodin isoform X2	20	0	93.03	F:GO:0003779; P:GO:0008542; C:GO:0015629; P:GO:0032233; P:GO:0048169; C:GO:0097444; C:GO:0098685; P:GO:0098886; C:GO:0098978; P:GO:0099170; P:GO:0099588; P:GO:1905355	F:actin binding; P:visual learning; C:actin cytoskeleton; P:positive regulation of actin filament bundle assembly; P:regulation of long-term neuronal synaptic plasticity; C:spine apparatus; C:Schaffer collateral - CA1 synapse; P:modification of dendritic spine; C:glutamatergic synapse; P:postsynaptic modulation of chemical synaptic transmission; P:positive regulation of postsynaptic cytosolic calcium concentration; P:spine apparatus assembly
LOC111158815	LOC111158815_Gene.72386	4	chr12	48622593	48628239	-	612	YES	612	1	0.998366	0	612	0	Putative	LOC111158815	gamma-aminobutyric acid receptor subunit rho-2 isoform X2	20	2.70148e-133	99.47	F:GO:0004888; F:GO:0004890; F:GO:0005216; F:GO:0005230; C:GO:0005886; P:GO:0006811; C:GO:0016020; C:GO:0016021; P:GO:0034220	F:transmembrane signaling receptor activity; F:GABA-A receptor activity; F:ion channel activity; F:extracellular ligand-gated ion channel activity; C:plasma membrane; P:ion transport; C:membrane; C:integral component of membrane; P:ion transmembrane transport
Gene.316366	Gene.316366_Gene.316366	1	chr4	53261733	53262682	+	949	NO	949	1	0.997893	0	949	0.135933	No BLAST Hit	.	.	.	.	.	.	.
SLC30A10	SLC30A10_Gene.309669	3	chr38	14756330	14765128	-	1743	YES	1739	0.997705	0.993099	2	1741	0.047619	Annotated	SLC30A10	zinc transporter 10	20	0	93.84	F:GO:0005385; C:GO:0005886; P:GO:0006828; P:GO:0010043; C:GO:0016021; P:GO:0061088; P:GO:0071577	F:zinc ion transmembrane transporter activity; C:plasma membrane; P:manganese ion transport; P:response to zinc ion; C:integral component of membrane; P:regulation of sequestering of zinc ion; P:zinc ion transmembrane transport
TCEA3	TCEA3_Gene.147731	11	chr2	73378309	73421069	+	1811	YES	1811	1	0.998343	0	1811	0	Annotated	TCEA3	transcription elongation factor A protein 3	20	0	97.37	F:GO:0003677; C:GO:0005634; P:GO:0006357; F:GO:0008270; P:GO:0032784	F:DNA binding; C:nucleus; P:regulation of transcription by RNA polymerase II; F:zinc ion binding; P:regulation of DNA-templated transcription, elongation
A8K9U7	A8K9U7_Gene.282027	4	chr31	32529668	32579787	+	9249	YES	9249	1	0.997189	0	9249	0.117202	Annotated	A8K9U7,KCNJ15	ATP-sensitive inward rectifier potassium channel 15	20	0	98.96	F:GO:0005515; C:GO:0005887; F:GO:0015467; P:GO:0034765; P:GO:1990573	F:protein binding; C:integral component of plasma membrane; F:G-protein activated inward rectifier potassium channel activity; P:regulation of ion transmembrane transport; P:potassium ion import across plasma membrane
GPRC6A	GPRC6A_Gene.23207	6	chr1	57264300	57288281	-	6220	YES	6220	1	1	0	6220	0.0911576	Annotated	GPRC6A	G-protein coupled receptor family C group 6 member A isoform X1	20	0	95.63	F:GO:0004930; C:GO:0005622; C:GO:0005886; P:GO:0007186; C:GO:0009986; C:GO:0016021; P:GO:0019722; P:GO:0043200	F:G protein-coupled receptor activity; C:intracellular; C:plasma membrane; P:G protein-coupled receptor signaling pathway; C:cell surface; C:integral component of membrane; P:calcium-mediated signaling; P:response to amino acid
Gene.210978	Gene.210978_Gene.210978	1	chr24	46267543	46268100	+	557	NO	557	1	0.998205	0	557	0.0807899	No BLAST Hit	.	.	.	.	.	.	.
REG4	REG4_Gene.116727	5	chr17	57384355	57393407	+	1122	YES	1122	1	0.997326	0	1122	0	Annotated	REG4	regenerating islet-derived protein 4	20	4.68063e-114	90.78	F:GO:0004888; F:GO:0005509; C:GO:0005576; C:GO:0005737; F:GO:0008201; P:GO:0009617; F:GO:2001065	F:transmembrane signaling receptor activity; F:calcium ion binding; C:extracellular region; C:cytoplasm; F:heparin binding; P:response to bacterium; F:mannan binding
CD302	CD302_Gene.298416	6	chr36	5672306	5704185	-	4654	YES	4481	0.962828	0.999554	23	4504	0.0928234	Annotated	CD302	CD302 antigen isoform X2	20	3.98401e-144	95.28	C:GO:0005938; P:GO:0006909; C:GO:0016021; C:GO:0030175; F:GO:0030246	C:cell cortex; P:phagocytosis; C:integral component of membrane; C:filopodium; F:carbohydrate binding
CYP27A1	CYP27A1_Gene.304910	1	chr37	25286393	25287528	+	1135	NO	678	0.597357	0.973451	457	1135	0.0819383	Annotated	CYP27A1	sterol 26-hydroxylase, mitochondrial	20	1.7461e-42	78.13	F:GO:0004497; F:GO:0005506; C:GO:0005743; F:GO:0016705; F:GO:0020037; P:GO:0055114	F:monooxygenase activity; F:iron ion binding; C:mitochondrial inner membrane; F:oxidoreductase activity, acting on paired donors, with incorporation or reduction of molecular oxygen; F:heme binding; P:oxidation-reduction process
Q563Y0	Q563Y0_Gene.392658	7	chr7	79046063	79050067	+	687	YES	687	1	1	0	687	0	Annotated	Q563Y0,RPL17,G3RX17,I7GNZ8,K7FD29	60S ribosomal protein L17	20	1.67186e-133	99.95	P:GO:0000184; P:GO:0002181; F:GO:0003735; F:GO:0005515; C:GO:0005634; C:GO:0005844; P:GO:0006413; P:GO:0006614; C:GO:0022625; C:GO:0031672; P:GO:0034198; F:GO:0070180; P:GO:1900087	P:nuclear-transcribed mRNA catabolic process, nonsense-mediated decay; P:cytoplasmic translation; F:structural constituent of ribosome; F:protein binding; C:nucleus; C:polysome; P:translational initiation; P:SRP-dependent cotranslational protein targeting to membrane; C:cytosolic large ribosomal subunit; C:A band; P:cellular response to amino acid starvation; F:large ribosomal subunit rRNA binding; P:positive regulation of G1/S transition of mitotic cell cycle
AMHR2	AMHR2_Gene.242935	11	chr27	1809294	1816684	-	3363	YES	3363	1	0.999405	0	3363	0.146298	Annotated	AMHR2	anti-Muellerian hormone type-2 receptor isoform X1	20	0	91.74	F:GO:0004675; F:GO:0005524; P:GO:0007178; P:GO:0007548; C:GO:0016021; P:GO:0023014; F:GO:0042562; F:GO:0046872; P:GO:1902613; F:GO:1990272	F:transmembrane receptor protein serine/threonine kinase activity; F:ATP binding; P:transmembrane receptor protein serine/threonine kinase signaling pathway; P:sex differentiation; C:integral component of membrane; P:signal transduction by protein phosphorylation; F:hormone binding; F:metal ion binding; P:negative regulation of anti-Mullerian hormone signaling pathway; F:anti-Mullerian hormone receptor activity
NFATC1	NFATC1_Gene.26265	1	chr1	961535	962628	-	1093	NO	1093	1	1	0	1093	0	Annotated	NFATC1	nuclear factor of activated T-cells, cytoplasmic 1 isoform X2	20	0	96.68	F:GO:0003677; F:GO:0003700; P:GO:0006355	F:DNA binding; F:DNA-binding transcription factor activity; P:regulation of transcription, DNA-templated
ZC3HAV1L	ZC3HAV1L_Gene.99715	5	chr16	9536624	9547826	+	4859	YES	4366	0.898539	0.997481	493	4859	0.203334	Annotated	ZC3HAV1L	zinc finger CCCH-type antiviral protein 1-like	20	0	87.24	C:GO:0005829; F:GO:0046872	C:cytosol; F:metal ion binding
FCHO1	FCHO1_Gene.162604	10	chr20	44837115	44843563	-	1576	YES	1576	1	0.997462	0	1576	0	Annotated	FCHO1	F-BAR domain only protein 1 isoform X1	20	1.60862e-123	98.68	P:GO:0072583	P:clathrin-dependent endocytosis
HRASLS5	HRASLS5_Gene.119835	9	chr18	53599099	53612952	+	1719	YES	1719	1	0.998255	0	1719	0.078534	Annotated	HRASLS5	Ca(2+)-independent N-acyltransferase	20	3.64783e-180	87.61	F:GO:0016410; P:GO:0070292	F:N-acyltransferase activity; P:N-acylphosphatidylethanolamine metabolic process
BOX15_Mlig013880g1	BOX15_Mlig013880g1_Gene.364090	3	chr6	75492794	75493309	-	407	YES	407	1	0.990172	0	407	0	Putative	BOX15_Mlig013880g1	ubiquitin-conjugating enzyme E2	20	2.32772e-14	51.56	F:GO:0003723; C:GO:0016020; C:GO:0016021	F:RNA binding; C:membrane; C:integral component of membrane
Gene.196151	Gene.196151_Gene.196151	1	chr22	30552226	30553660	-	1434	NO	1434	1	0.999303	0	1434	0.0223152	No BLAST Hit	.	.	.	.	.	.	.
CLEC18A	CLEC18A_Gene.328417	12	chr5	76515438	76529856	+	3388	YES	3388	1	0.999705	0	3388	0.256789	Annotated	CLEC18A	C-type lectin domain family 18 member A	20	0	92.6	F:GO:0030246	F:carbohydrate binding
Gene.312707	Gene.312707_Gene.312707	1	chr4	75598995	75600087	-	1092	NO	1092	1	0.999084	0	1092	0.143773	No BLAST Hit	.	.	.	.	.	.	.
Gene.83875	Gene.83875_Gene.83875	4	chr14	25862877	25872213	-	3340	YES	3340	1	0.998503	0	3340	0.388922	No BLAST Hit	.	.	.	.	.	.	.
Q6V9X8	Q6V9X8_Gene.94259	3	chr15	54665505	54672181	+	4885	YES	4885	1	0.999591	0	4885	0.0216991	Putative	Q6V9X8,GLUR2	glutamate receptor 2 isoform X5	20	1.46118e-85	98.13	F:GO:0004970; C:GO:0016020; C:GO:0016021; P:GO:0035235	F:ionotropic glutamate receptor activity; C:membrane; C:integral component of membrane; P:ionotropic glutamate receptor signaling pathway
MDA_GLEAN10024689	MDA_GLEAN10024689_Gene.360348	3	chr6	47473737	47482751	+	545	YES	545	1	1	0	545	0	Annotated	MDA_GLEAN10024689	collagen alpha-1(XI) chain-like	20	6.63331e-126	98.73	C:GO:0005581	C:collagen trimer
SPSB2	SPSB2_Gene.248088	3	chr27	38378988	38381611	+	1394	YES	1394	1	1	0	1394	0	Annotated	SPSB2	SPRY domain-containing SOCS box protein 2	20	0	97.36	F:GO:0005515; C:GO:0005737; P:GO:0016567; P:GO:0035556	F:protein binding; C:cytoplasm; P:protein ubiquitination; P:intracellular signal transduction
MAF	MAF_Gene.333986	1	chr5	72212409	72217409	+	5000	NO	4998	0.9996	0.998399	2	5000	0.0794	Annotated	MAF	transcription factor Maf	20	1.11216e-92	99.85	P:GO:0000122; C:GO:0000785; F:GO:0000978; F:GO:0001077; P:GO:0001816; F:GO:0005515; C:GO:0005634; C:GO:0005737; P:GO:0032330; P:GO:0045944; P:GO:0048468; P:GO:0048839; P:GO:0070306	P:negative regulation of transcription by RNA polymerase II; C:chromatin; F:RNA polymerase II proximal promoter sequence-specific DNA binding; F:proximal promoter DNA-binding transcription activator activity, RNA polymerase II-specific; P:cytokine production; F:protein binding; C:nucleus; C:cytoplasm; P:regulation of chondrocyte differentiation; P:positive regulation of transcription by RNA polymerase II; P:cell development; P:inner ear development; P:lens fiber cell differentiation
HMGN1	HMGN1_Gene.57096	1	chr11	1288579	1289763	-	1184	YES	1184	1	1	0	1184	0	Annotated	HMGN1	non-histone chromosomal protein HMG-14	20	5.95496e-48	94.2	P:GO:0000720; C:GO:0000785; C:GO:0005634; P:GO:0006283; P:GO:0006325; P:GO:0006357; P:GO:0010224; P:GO:0010225; F:GO:0031492; P:GO:0040034; P:GO:0048597; P:GO:0050678; P:GO:1901666	P:pyrimidine dimer repair by nucleotide-excision repair; C:chromatin; C:nucleus; P:transcription-coupled nucleotide-excision repair; P:chromatin organization; P:regulation of transcription by RNA polymerase II; P:response to UV-B; P:response to UV-C; F:nucleosomal DNA binding; P:regulation of development, heterochronic; P:post-embryonic camera-type eye morphogenesis; P:regulation of epithelial cell proliferation; P:positive regulation of NAD+ ADP-ribosyltransferase activity
Gene.140464	Gene.140464_Gene.140464	1	chr2	43673461	43674169	-	708	NO	708	1	0.997175	0	708	0.0480226	No BLAST Hit	.	.	.	.	.	.	.
CLIC5	CLIC5_Gene.67673	6	chr12	14177141	14280321	-	8148	YES	8148	1	0.997914	0	8148	0.138439	Annotated	CLIC5	chloride intracellular channel protein 5 isoform X2	20	0	97.7	P:GO:0002024; F:GO:0005244; F:GO:0005254; C:GO:0005634; C:GO:0005737; P:GO:0007605; P:GO:0008104; C:GO:0015629; C:GO:0032420; C:GO:0034707; P:GO:0034765; P:GO:0050885; P:GO:0060088; P:GO:1902476	P:diet induced thermogenesis; F:voltage-gated ion channel activity; F:chloride channel activity; C:nucleus; C:cytoplasm; P:sensory perception of sound; P:protein localization; C:actin cytoskeleton; C:stereocilium; C:chloride channel complex; P:regulation of ion transmembrane transport; P:neuromuscular process controlling balance; P:auditory receptor cell stereocilium organization; P:chloride transmembrane transport
Gene.405283	Gene.405283_Gene.405283	1	chr8	46914829	46915474	+	645	NO	645	1	1	0	645	0.11938	No BLAST Hit	.	.	.	.	.	.	.
Gene.108341	Gene.108341_Gene.108341	1	chr17	21602182	21603473	+	1291	NO	1291	1	1	0	1291	0.0859799	No BLAST Hit	.	.	.	.	.	.	.
ELL	ELL_Gene.173327	11	chr20	44285518	44313483	+	1980	YES	1980	1	1	0	1980	0	Annotated	ELL	RNA polymerase II elongation factor ELL	20	0	96.16	P:GO:0001701; F:GO:0003746; P:GO:0006414; C:GO:0008023; P:GO:0010923; C:GO:0015030; C:GO:0016607; F:GO:0019902; P:GO:0032968; C:GO:0035327; C:GO:0035363; P:GO:0042795; P:GO:0042796; P:GO:0045945	P:in utero embryonic development; F:translation elongation factor activity; P:translational elongation; C:transcription elongation factor complex; P:negative regulation of phosphatase activity; C:Cajal body; C:nuclear speck; F:phosphatase binding; P:positive regulation of transcription elongation from RNA polymerase II promoter; C:transcriptionally active chromatin; C:histone locus body; P:snRNA transcription by RNA polymerase II; P:snRNA transcription by RNA polymerase III; P:positive regulation of transcription by RNA polymerase III
Gene.85737	Gene.85737_Gene.85737	1	chr14	3599040	3599635	+	595	NO	595	1	1	0	595	0	No BLAST Hit	.	.	.	.	.	.	.
FIG4	FIG4_Gene.67622	22	chr12	66758545	66865870	+	2795	YES	2795	1	1	0	2795	0	Annotated	FIG4	polyphosphoinositide phosphatase isoform X1	20	0	99.38	C:GO:0005811; P:GO:0007033; P:GO:0007626; C:GO:0010008; C:GO:0016021; P:GO:0031642; P:GO:0032288; F:GO:0042578; C:GO:0043231; P:GO:0043473; P:GO:0046488; P:GO:0048666	C:lipid droplet; P:vacuole organization; P:locomotory behavior; C:endosome membrane; C:integral component of membrane; P:negative regulation of myelination; P:myelin assembly; F:phosphoric ester hydrolase activity; C:intracellular membrane-bounded organelle; P:pigmentation; P:phosphatidylinositol metabolic process; P:neuron development
OAS3	OAS3_Gene.228560	1	chr26	10627142	10628603	+	1461	NO	1461	1	0.997262	0	1461	0.293634	Annotated	OAS3	2'-5'-oligoadenylate synthase 3	20	7.63682e-56	89.28	F:GO:0001730; F:GO:0003725; F:GO:0005524; C:GO:0005615; C:GO:0005654; C:GO:0005737; C:GO:0005886; P:GO:0006955; P:GO:0045071; P:GO:0051607; P:GO:0060700	F:2'-5'-oligoadenylate synthetase activity; F:double-stranded RNA binding; F:ATP binding; C:extracellular space; C:nucleoplasm; C:cytoplasm; C:plasma membrane; P:immune response; P:negative regulation of viral genome replication; P:defense response to virus; P:regulation of ribonuclease activity
Gene.333003	Gene.333003_Gene.333003	1	chr5	64752070	64752407	+	337	NO	337	1	1	0	337	0	No BLAST Hit	.	.	.	.	.	.	.
Gene.183859	Gene.183859_Gene.183859	3	chr20	54609790	54621717	+	1226	YES	1226	1	1	0	1226	0	BLAST only	.	.	.	.	.	.	.
RAPH1	RAPH1_Gene.305865	5	chr37	12179964	12187982	-	561	YES	561	1	0.998217	0	561	0	Annotated	RAPH1	ras-associated and pleckstrin homology domains-containing protein 1 isoform X1	20	6.22666e-77	98.45	P:GO:0007165	P:signal transduction
Gene.127314	Gene.127314_Gene.127314	1	chr18	46112934	46113717	+	783	NO	783	1	1	0	783	0	BLAST only	.	.	.	.	.	.	.
SLC25A37	SLC25A37_Gene.225746	4	chr25	34076155	34119329	-	5011	YES	5011	1	0.999601	0	5011	0.0299341	Annotated	SLC25A37	mitoferrin-1 isoform X1	20	0	97.09	F:GO:0003735; F:GO:0005381; C:GO:0005743; P:GO:0006412; C:GO:0016021; P:GO:0048250; P:GO:0055072	F:structural constituent of ribosome; F:iron ion transmembrane transporter activity; C:mitochondrial inner membrane; P:translation; C:integral component of membrane; P:iron import into the mitochondrion; P:iron ion homeostasis
Gene.190122	Gene.190122_Gene.190122	1	chr21	32432881	32433308	-	427	NO	427	1	1	0	427	0.0421546	BLAST only	.	.	.	.	.	.	.
HTR2A	HTR2A_Gene.196310	1	chr22	4347776	4349599	+	1823	NO	1823	1	0.985189	0	1823	0.0285244	Annotated	HTR2A	5-hydroxytryptamine receptor 2A	20	5.37353e-90	91.06	F:GO:0004993; C:GO:0005887; C:GO:0005901; P:GO:0006939; P:GO:0007186; P:GO:0007202; P:GO:0007210; P:GO:0010513; P:GO:0014065; C:GO:0030424; C:GO:0031410; P:GO:0033674; P:GO:0042493; C:GO:0043198; P:GO:0044380; P:GO:0045600; P:GO:0045821; P:GO:0046883; P:GO:0050731; P:GO:0050795; P:GO:0051209; F:GO:0051378; P:GO:0070374; F:GO:0071886	F:G protein-coupled serotonin receptor activity; C:integral component of plasma membrane; C:caveola; P:smooth muscle contraction; P:G protein-coupled receptor signaling pathway; P:activation of phospholipase C activity; P:serotonin receptor signaling pathway; P:positive regulation of phosphatidylinositol biosynthetic process; P:phosphatidylinositol 3-kinase signaling; C:axon; C:cytoplasmic vesicle; P:positive regulation of kinase activity; P:response to drug; C:dendritic shaft; P:protein localization to cytoskeleton; P:positive regulation of fat cell differentiation; P:positive regulation of glycolytic process; P:regulation of hormone secretion; P:positive regulation of peptidyl-tyrosine phosphorylation; P:regulation of behavior; P:release of sequestered calcium ion into cytosol; F:serotonin binding; P:positive regulation of ERK1 and ERK2 cascade; F:1-(4-iodo-2,5-dimethoxyphenyl)propan-2-amine binding
ARSG	ARSG_Gene.431044	12	chr9	15615189	15725821	+	6394	YES	6304	0.985924	0.999365	90	6394	0.0750704	Annotated	ARSG	arylsulfatase G isoform X1	20	0	93.98	F:GO:0004065; C:GO:0005615; C:GO:0005764; C:GO:0005783; P:GO:0006790; F:GO:0046872	F:arylsulfatase activity; C:extracellular space; C:lysosome; C:endoplasmic reticulum; P:sulfur compound metabolic process; F:metal ion binding
Gene.119690	Gene.119690_Gene.119690	1	chr18	49215032	49218385	-	3353	NO	3353	1	0.998211	0	3353	0.123173	No BLAST Hit	.	.	.	.	.	.	.
AHCYL2	AHCYL2_Gene.85338	1	chr14	7479640	7480129	-	489	YES	489	1	1	0	489	0.413088	Putative	AHCYL2	adenosylhomocysteinase 3 isoform X1	20	3.19296e-73	99.92	F:GO:0004013; F:GO:0005515; C:GO:0005737; C:GO:0005783; C:GO:0005829; P:GO:0006730; F:GO:0016787; C:GO:0043005; C:GO:0043231	F:adenosylhomocysteinase activity; F:protein binding; C:cytoplasm; C:endoplasmic reticulum; C:cytosol; P:one-carbon metabolic process; F:hydrolase activity; C:neuron projection; C:intracellular membrane-bounded organelle
FTH1	FTH1_Gene.457213	1	chrX	32419344	32420262	+	918	YES	918	1	0.994553	0	918	0.0533769	Annotated	FTH1,FTH	ferritin heavy chain	20	3.27128e-100	75.78	F:GO:0004322; C:GO:0005737; P:GO:0006826; P:GO:0006880; F:GO:0008198; F:GO:0008199; F:GO:0042802	F:ferroxidase activity; C:cytoplasm; P:iron ion transport; P:intracellular sequestering of iron ion; F:ferrous iron binding; F:ferric iron binding; F:identical protein binding
E4W6Z3	E4W6Z3_Gene.198166	1	chr22	9304057	9304682	-	625	YES	625	1	1	0	625	0	Annotated	E4W6Z3,RPS20	40S ribosomal protein S20	20	2.00784e-75	97.98	P:GO:0000184; F:GO:0003723; F:GO:0003735; F:GO:0005515; C:GO:0005654; P:GO:0006364; P:GO:0006413; P:GO:0006614; C:GO:0016020; P:GO:0019083; C:GO:0022627; C:GO:0031012; C:GO:0070062	P:nuclear-transcribed mRNA catabolic process, nonsense-mediated decay; F:RNA binding; F:structural constituent of ribosome; F:protein binding; C:nucleoplasm; P:rRNA processing; P:translational initiation; P:SRP-dependent cotranslational protein targeting to membrane; C:membrane; P:viral transcription; C:cytosolic small ribosomal subunit; C:extracellular matrix; C:extracellular exosome
KLK8	KLK8_Gene.28715	6	chr1	106055072	106061034	+	932	YES	932	1	1	0	932	0	Annotated	KLK8	kallikrein-8 isoform X1	20	0	93.2	F:GO:0004252; P:GO:0006508; P:GO:0007613; C:GO:0030141; P:GO:0048812	F:serine-type endopeptidase activity; P:proteolysis; P:memory; C:secretory granule; P:neuron projection morphogenesis
TP53BP2	TP53BP2_Gene.391503	15	chr7	39971005	40004014	+	7914	YES	7914	1	0.997599	0	7914	0.02186	Annotated	TP53BP2	apoptosis-stimulating of p53 protein 2 isoform X1	20	0	94.27	F:GO:0002039; C:GO:0005634; C:GO:0005829; C:GO:0030054; F:GO:0042802; C:GO:0048471; F:GO:0051059; P:GO:0072332; P:GO:1900119	F:p53 binding; C:nucleus; C:cytosol; C:cell junction; F:identical protein binding; C:perinuclear region of cytoplasm; F:NF-kappaB binding; P:intrinsic apoptotic signaling pathway by p53 class mediator; P:positive regulation of execution phase of apoptosis
PDZK1	PDZK1_Gene.108314	9	chr17	58362837	58393443	-	5883	YES	5883	1	0.99983	0	5883	0.0698623	Annotated	PDZK1	Na(+)/H(+) exchange regulatory cofactor NHE-RF3 isoform X1	20	0	95.8	P:GO:0015879; F:GO:0030165; P:GO:0032414; P:GO:1904064	P:carnitine transport; F:PDZ domain binding; P:positive regulation of ion transmembrane transporter activity; P:positive regulation of cation transmembrane transport
Gene.185223	Gene.185223_Gene.185223	1	chr20	133341	134125	-	784	NO	654	0.834184	0.995413	0	654	0.121173	No BLAST Hit	.	.	.	.	.	.	.
PAX5	PAX5_Gene.56515	4	chr11	52967590	52985326	-	560	YES	560	1	1	0	560	0	Putative	PAX5	paired box protein Pax-5 isoform X5	20	5.36823e-129	100	P:GO:0000122; F:GO:0000978; F:GO:0000981; F:GO:0001077; C:GO:0001650; F:GO:0003677; F:GO:0003700; F:GO:0005515; C:GO:0005634; C:GO:0005654; C:GO:0005829; P:GO:0006351; P:GO:0006355; P:GO:0006366; P:GO:0006959; P:GO:0007275; P:GO:0007283; P:GO:0007399; P:GO:0007568; P:GO:0009887; P:GO:0021670; P:GO:0021987; P:GO:0030154; P:GO:0030534; P:GO:0035914; C:GO:0043231; P:GO:0045944; P:GO:0048701; P:GO:0050855; P:GO:0051573	P:negative regulation of transcription by RNA polymerase II; F:RNA polymerase II proximal promoter sequence-specific DNA binding; F:DNA-binding transcription factor activity, RNA polymerase II-specific; F:proximal promoter DNA-binding transcription activator activity, RNA polymerase II-specific; C:fibrillar center; F:DNA binding; F:DNA-binding transcription factor activity; F:protein binding; C:nucleus; C:nucleoplasm; C:cytosol; P:transcription, DNA-templated; P:regulation of transcription, DNA-templated; P:transcription by RNA polymerase II; P:humoral immune response; P:multicellular organism development; P:spermatogenesis; P:nervous system development; P:aging; P:animal organ morphogenesis; P:lateral ventricle development; P:cerebral cortex development; P:cell differentiation; P:adult behavior; P:skeletal muscle cell differentiation; C:intracellular membrane-bounded organelle; P:positive regulation of transcription by RNA polymerase II; P:embryonic cranial skeleton morphogenesis; P:regulation of B cell receptor signaling pathway; P:negative regulation of histone H3-K9 methylation
Gene.338680	Gene.338680_Gene.338680	1	chr5	58511767	58512450	-	683	NO	683	1	1	0	683	0	No BLAST Hit	.	.	.	.	.	.	.
Gene.217071	Gene.217071_Gene.217071	1	chr24	29375787	29376730	+	943	NO	943	1	1	0	943	0	No BLAST Hit	.	.	.	.	.	.	.
FNTA	FNTA_Gene.96655	9	chr16	22859184	22888062	-	1683	YES	1683	1	1	0	1683	0	Annotated	FNTA	protein farnesyltransferase/geranylgeranyltransferase type-1 subunit alpha	20	0	96.44	F:GO:0004660; F:GO:0004662; F:GO:0004663; C:GO:0005875; C:GO:0005886; C:GO:0005953; C:GO:0005965; F:GO:0008017; P:GO:0018343; P:GO:0018344; F:GO:0030548; F:GO:0030971; F:GO:0043014; P:GO:0045213; P:GO:0071340; P:GO:0090044; P:GO:0090045; P:GO:0099601	F:protein farnesyltransferase activity; F:CAAX-protein geranylgeranyltransferase activity; F:Rab geranylgeranyltransferase activity; C:microtubule associated complex; C:plasma membrane; C:CAAX-protein geranylgeranyltransferase complex; C:protein farnesyltransferase complex; F:microtubule binding; P:protein farnesylation; P:protein geranylgeranylation; F:acetylcholine receptor regulator activity; F:receptor tyrosine kinase binding; F:alpha-tubulin binding; P:neurotransmitter receptor metabolic process; P:skeletal muscle acetylcholine-gated channel clustering; P:positive regulation of tubulin deacetylation; P:positive regulation of deacetylase activity; P:regulation of neurotransmitter receptor activity
Gene.251412	Gene.251412_Gene.251412	4	chr28	788699	796579	+	419	YES	419	1	1	0	419	0	BLAST only	.	.	.	.	.	.	.
Gene.160288	Gene.160288_Gene.160288	1	chr20	903476	904060	-	584	NO	584	1	1	0	584	0.0462329	No BLAST Hit	.	.	.	.	.	.	.
FLOT2	FLOT2_Gene.448769	12	chr9	42651875	42671403	-	3106	YES	3106	1	1	0	3106	0	Annotated	FLOT2	flotillin-2 isoform X1	20	0	96.79	P:GO:0001765; C:GO:0001931; F:GO:0002020; C:GO:0002080; C:GO:0005768; C:GO:0005913; P:GO:0008544; P:GO:0010629; C:GO:0016323; C:GO:0016324; C:GO:0016600; C:GO:0030027; C:GO:0030139; C:GO:0030864; C:GO:0032839; P:GO:0034114; F:GO:0035255; C:GO:0044291; P:GO:0044860; P:GO:0045661; F:GO:0046982; C:GO:0048471; P:GO:0050821; P:GO:0072659; P:GO:0098937; C:GO:0098978; C:GO:0099029; P:GO:0099072; P:GO:1902992; P:GO:1903905	P:membrane raft assembly; C:uropod; F:protease binding; C:acrosomal membrane; C:endosome; C:cell-cell adherens junction; P:epidermis development; P:negative regulation of gene expression; C:basolateral plasma membrane; C:apical plasma membrane; C:flotillin complex; C:lamellipodium; C:endocytic vesicle; C:cortical actin cytoskeleton; C:dendrite cytoplasm; P:regulation of heterotypic cell-cell adhesion; F:ionotropic glutamate receptor binding; C:cell-cell contact zone; P:protein localization to plasma membrane raft; P:regulation of myoblast differentiation; F:protein heterodimerization activity; C:perinuclear region of cytoplasm; P:protein stabilization; P:protein localization to plasma membrane; P:anterograde dendritic transport; C:glutamatergic synapse; C:anchored component of presynaptic active zone membrane; P:regulation of postsynaptic membrane neurotransmitter receptor levels; P:negative regulation of amyloid precursor protein catabolic process; P:positive regulation of establishment of T cell polarity
Gene.306880	Gene.306880_Gene.306880	1	chr38	22038643	22039133	+	490	NO	490	1	0.997959	0	490	0	No BLAST Hit	.	.	.	.	.	.	.
Gene.223176	Gene.223176_Gene.223176	1	chr25	51106563	51107057	+	494	NO	494	1	1	0	494	0	No BLAST Hit	.	.	.	.	.	.	.
HGF	HGF_Gene.117444	11	chr18	21414784	21452525	-	4913	YES	4913	1	0.999796	0	4913	0.0103806	Annotated	HGF	hepatocyte growth factor isoform X1	20	0	99.2	P:GO:0000187; P:GO:0000902; P:GO:0001889; F:GO:0004252; F:GO:0008083; P:GO:0010469; P:GO:0014068; P:GO:0030335; P:GO:0032715; P:GO:0032733; P:GO:0033137; P:GO:0035729; F:GO:0042056; F:GO:0042802; P:GO:0043154; P:GO:0048012; P:GO:0050728; P:GO:0050731; P:GO:0050918; P:GO:0051450; P:GO:0060326; P:GO:0060665; P:GO:0090201; P:GO:1900744; P:GO:1901299; P:GO:1902042; P:GO:1902947; P:GO:2000573	P:activation of MAPK activity; P:cell morphogenesis; P:liver development; F:serine-type endopeptidase activity; F:growth factor activity; P:regulation of signaling receptor activity; P:positive regulation of phosphatidylinositol 3-kinase signaling; P:positive regulation of cell migration; P:negative regulation of interleukin-6 production; P:positive regulation of interleukin-10 production; P:negative regulation of peptidyl-serine phosphorylation; P:cellular response to hepatocyte growth factor stimulus; F:chemoattractant activity; F:identical protein binding; P:negative regulation of cysteine-type endopeptidase activity involved in apoptotic process; P:hepatocyte growth factor receptor signaling pathway; P:negative regulation of inflammatory response; P:positive regulation of peptidyl-tyrosine phosphorylation; P:positive chemotaxis; P:myoblast proliferation; P:cell chemotaxis; P:regulation of branching involved in salivary gland morphogenesis by mesenchymal-epithelial signaling; P:negative regulation of release of cytochrome c from mitochondria; P:regulation of p38MAPK cascade; P:negative regulation of hydrogen peroxide-mediated programmed cell death; P:negative regulation of extrinsic apoptotic signaling pathway via death domain receptors; P:regulation of tau-protein kinase activity; P:positive regulation of DNA biosynthetic process
Gene.204821	Gene.204821_Gene.204821	1	chr23	7994540	7995691	+	1151	NO	1151	1	1	0	1151	0.0981755	No BLAST Hit	.	.	.	.	.	.	.
Gene.69007	Gene.69007_Gene.69007	1	chr12	457680	458491	+	811	NO	811	1	0.998767	0	811	0.054254	No BLAST Hit	.	.	.	.	.	.	.
COG7	COG7_Gene.368153	17	chr6	22301287	22380000	+	3150	YES	3150	1	0.994921	0	3150	0.0326984	Annotated	COG7	conserved oligomeric Golgi complex subunit 7 isoform X1	20	0	98.16	C:GO:0005730; P:GO:0006486; P:GO:0006886; P:GO:0006890; P:GO:0007030; C:GO:0017119; P:GO:0034067; P:GO:0050821	C:nucleolus; P:protein glycosylation; P:intracellular protein transport; P:retrograde vesicle-mediated transport, Golgi to ER; P:Golgi organization; C:Golgi transport complex; P:protein localization to Golgi apparatus; P:protein stabilization
RASEF	RASEF_Gene.1953	17	chr1	76515530	76592170	+	5546	YES	5546	1	0.999098	0	5546	0.0605842	Annotated	RASEF	ras and EF-hand domain-containing protein	20	0	92.27	F:GO:0005509; F:GO:0005525; C:GO:0005622; P:GO:0007264	F:calcium ion binding; F:GTP binding; C:intracellular; P:small GTPase mediated signal transduction
Gene.277858	Gene.277858_Gene.277858	1	chr30	39365067	39365387	-	320	NO	320	1	1	0	320	0	No BLAST Hit	.	.	.	.	.	.	.
Gene.96591	Gene.96591_Gene.96591	1	chr15	34478359	34478742	+	383	NO	383	1	0.97389	0	383	0	No BLAST Hit	.	.	.	.	.	.	.
TTN	TTN_Gene.298418	2	chr36	22621121	22622755	-	555	YES	555	1	1	0	555	0	Annotated	TTN	titin-like	20	4.59834e-77	92.8	F:GO:0004672; F:GO:0005524; P:GO:0006468	F:protein kinase activity; F:ATP binding; P:protein phosphorylation
Gene.254303	Gene.254303_Gene.254303	10	chr28	9437838	9462657	+	3595	YES	3595	1	1	0	3595	0.174965	BLAST only	.	.	.	.	.	.	.
ADAMTS1	ADAMTS1_Gene.284713	9	chr31	22240067	22249517	-	5080	YES	5080	1	0.998622	0	5080	0.0661417	Annotated	ADAMTS1	A disintegrin and metalloproteinase with thrombospondin motifs 1	20	0	93.98	P:GO:0001542; P:GO:0001822; F:GO:0004222; C:GO:0005604; P:GO:0006508; F:GO:0008201; F:GO:0008270; C:GO:0031410; P:GO:0060347	P:ovulation from ovarian follicle; P:kidney development; F:metalloendopeptidase activity; C:basement membrane; P:proteolysis; F:heparin binding; F:zinc ion binding; C:cytoplasmic vesicle; P:heart trabecula formation
EPHA4	EPHA4_Gene.301173	1	chr37	27661432	27661770	-	338	NO	338	1	1	0	338	0	Annotated	EPHA4	ephrin type-A receptor 4 isoform X3	20	6.59415e-73	99.69	F:GO:0005003; F:GO:0005524; C:GO:0016021; P:GO:0018108; P:GO:0048013	F:ephrin receptor activity; F:ATP binding; C:integral component of membrane; P:peptidyl-tyrosine phosphorylation; P:ephrin receptor signaling pathway
Gene.242285	Gene.242285_Gene.242285	5	chr27	4417097	4434821	+	798	YES	797	0.998747	1	0	797	0.16792	BLAST only	.	.	.	.	.	.	.
NDUFA10	NDUFA10_Gene.220677	10	chr25	50183193	50231528	-	1666	YES	1666	1	0.996399	0	1666	0	Annotated	NDUFA10	NADH dehydrogenase [ubiquinone] 1 alpha subcomplex subunit 10, mitochondrial	20	0	93.85	C:GO:0005747; P:GO:0006120; F:GO:0008137; C:GO:0043209	C:mitochondrial respiratory chain complex I; P:mitochondrial electron transport, NADH to ubiquinone; F:NADH dehydrogenase (ubiquinone) activity; C:myelin sheath
Gene.245732	Gene.245732_Gene.245732	1	chr27	36013946	36017400	-	3454	NO	3454	1	0.999131	0	3454	0.111754	No BLAST Hit	.	.	.	.	.	.	.
Gene.245561	Gene.245561_Gene.245561	1	chr27	31932573	31934127	-	1554	NO	1533	0.986486	0.999348	0	1533	0.0122265	No BLAST Hit	.	.	.	.	.	.	.
Gene.147845	Gene.147845_Gene.147845	1	chr2	20373087	20375706	-	2619	NO	2619	1	1	0	2619	0.147766	No BLAST Hit	.	.	.	.	.	.	.
CERS5	CERS5_Gene.245568	1	chr27	4579892	4580310	+	418	NO	418	1	1	0	418	0.0980861	Annotated	CERS5	ceramide synthase 5 isoform X2	20	9.65882e-53	78.25	C:GO:0016020; P:GO:0030148; C:GO:0043231	C:membrane; P:sphingolipid biosynthetic process; C:intracellular membrane-bounded organelle
Gene.43916	Gene.43916_Gene.43916	1	chr10	68885362	68892451	+	7089	NO	7089	1	0.998166	0	7089	0.0868952	No BLAST Hit	.	.	.	.	.	.	.
G9L0L3	G9L0L3_Gene.249308	2	chr28	2439768	2443070	+	2723	YES	2723	1	1	0	2723	0.0488432	Annotated	G9L0L3,C10ORF10,C28H10ORF10	protein DEPP	20	1.75375e-147	83.45	C:GO:0005739	C:mitochondrion
Gene.332102	Gene.332102_Gene.332102	1	chr5	71070708	71073767	+	3059	NO	3059	1	0.999673	0	3059	0.0948022	No BLAST Hit	.	.	.	.	.	.	.
Gene.115199	Gene.115199_Gene.115199	1	chr17	19872174	19872511	-	337	NO	337	1	1	0	337	0	No BLAST Hit	.	.	.	.	.	.	.
Gene.202495	Gene.202495_Gene.202495	1	chr23	27246470	27247455	+	985	NO	985	1	0.998985	0	985	0.231472	No BLAST Hit	.	.	.	.	.	.	.
Gene.253960	Gene.253960_Gene.253960	1	chr28	40671810	40672277	-	467	NO	467	1	0.993576	0	467	0	No BLAST Hit	.	.	.	.	.	.	.
ARAP1	ARAP1_Gene.193557	34	chr21	25480782	25533658	+	5202	YES	5202	1	0.956171	0	5202	0.00903499	Annotated	ARAP1	arf-GAP with Rho-GAP domain, ANK repeat and PH domain-containing protein 1 isoform X1	20	0	92.6	F:GO:0005096; F:GO:0005547; C:GO:0005794; P:GO:0007165; P:GO:0008360; P:GO:0043547; P:GO:0051270; P:GO:0051491; P:GO:0051497	F:GTPase activator activity; F:phosphatidylinositol-3,4,5-trisphosphate binding; C:Golgi apparatus; P:signal transduction; P:regulation of cell shape; P:positive regulation of GTPase activity; P:regulation of cellular component movement; P:positive regulation of filopodium assembly; P:negative regulation of stress fiber assembly
Gene.78916	Gene.78916_Gene.78916	1	chr13	37837410	37838063	+	653	NO	653	1	1	0	653	0	No BLAST Hit	.	.	.	.	.	.	.
Gene.221510	Gene.221510_Gene.221510	1	chr25	51094364	51095907	+	1543	NO	1543	1	0.991575	0	1543	0.0272197	No BLAST Hit	.	.	.	.	.	.	.
PTCH2	PTCH2_Gene.95243	22	chr15	15440565	15455915	+	4256	YES	4256	1	0.996241	0	4256	0.00916353	Annotated	PTCH2	protein patched homolog 2	20	0	97.63	P:GO:0001709; F:GO:0005119; F:GO:0008158; P:GO:0009957; C:GO:0016021; P:GO:0042633; P:GO:0043588; P:GO:0045606; F:GO:0097108	P:cell fate determination; F:smoothened binding; F:hedgehog receptor activity; P:epidermal cell fate specification; C:integral component of membrane; P:hair cycle; P:skin development; P:positive regulation of epidermal cell differentiation; F:hedgehog family protein binding
ANGEL2	ANGEL2_Gene.402504	9	chr7	10735818	10757659	-	7427	YES	7427	1	0.999596	0	7427	0.0302949	Annotated	ANGEL2	protein angel homolog 2 isoform X1	20	0	98.79	F:GO:0003730; C:GO:0005737; C:GO:0015030; P:GO:0045930; P:GO:0070935	F:mRNA 3'-UTR binding; C:cytoplasm; C:Cajal body; P:negative regulation of mitotic cell cycle; P:3'-UTR-mediated mRNA stabilization
ATF6B	ATF6B_Gene.65450	18	chr12	1517244	1527042	-	2737	YES	2737	1	0.962368	0	2737	0.0157106	Annotated	ATF6B	cyclic AMP-dependent transcription factor ATF-6 beta isoform X1	20	0	96.04	F:GO:0000980; F:GO:0003700; C:GO:0005730; C:GO:0005789; C:GO:0032993; F:GO:0035497; C:GO:0090575; P:GO:1903892; P:GO:1990440	F:RNA polymerase II distal enhancer sequence-specific DNA binding; F:DNA-binding transcription factor activity; C:nucleolus; C:endoplasmic reticulum membrane; C:protein-DNA complex; F:cAMP response element binding; C:RNA polymerase II transcription factor complex; P:negative regulation of ATF6-mediated unfolded protein response; P:positive regulation of transcription from RNA polymerase II promoter in response to endoplasmic reticulum stress
Gene.455778	Gene.455778_Gene.455778	1	chrX	63165402	63165793	-	391	NO	359	0.918159	0.988858	31	390	0.918159	BLAST only	.	.	.	.	.	.	.
PPP2CB	PPP2CB_Gene.30468	1	chr1	14563508	14564260	-	752	NO	752	1	1	0	752	0.0478723	Annotated	PPP2CB,Q9MZD3,L7PBD1,PPIA	peptidyl-prolyl cis-trans isomerase A	20	1.4953e-67	98.22	C:GO:0000159; P:GO:0000413; C:GO:0000775; C:GO:0000922; F:GO:0003755; F:GO:0004721; F:GO:0005515; C:GO:0005634; C:GO:0005829; C:GO:0005925; P:GO:0006457; P:GO:0006470; P:GO:0008637; P:GO:0010468; C:GO:0016020; P:GO:0034389; P:GO:0034976; F:GO:0042277; P:GO:0042542; P:GO:0043161; P:GO:0045070; F:GO:0046872; P:GO:0050714; C:GO:0070062	C:protein phosphatase type 2A complex; P:protein peptidyl-prolyl isomerization; C:chromosome, centromeric region; C:spindle pole; F:peptidyl-prolyl cis-trans isomerase activity; F:phosphoprotein phosphatase activity; F:protein binding; C:nucleus; C:cytosol; C:focal adhesion; P:protein folding; P:protein dephosphorylation; P:apoptotic mitochondrial changes; P:regulation of gene expression; C:membrane; P:lipid droplet organization; P:response to endoplasmic reticulum stress; F:peptide binding; P:response to hydrogen peroxide; P:proteasome-mediated ubiquitin-dependent protein catabolic process; P:positive regulation of viral genome replication; F:metal ion binding; P:positive regulation of protein secretion; C:extracellular exosome
AP3M2	AP3M2_Gene.97546	9	chr16	23615487	23637466	-	6303	YES	6303	1	0.998096	0	6303	0.0337934	Putative	AP3M2	AP-3 complex subunit mu-2	20	0	99.45	C:GO:0005794; P:GO:0006886; P:GO:0008089; P:GO:0015031; C:GO:0016020; P:GO:0016192; C:GO:0030119; C:GO:0030131; C:GO:0030659; C:GO:0031410; P:GO:0048490; C:GO:1904115	C:Golgi apparatus; P:intracellular protein transport; P:anterograde axonal transport; P:protein transport; C:membrane; P:vesicle-mediated transport; C:AP-type membrane coat adaptor complex; C:clathrin adaptor complex; C:cytoplasmic vesicle membrane; C:cytoplasmic vesicle; P:anterograde synaptic vesicle transport; C:axon cytoplasm
CSAD	CSAD_Gene.243613	15	chr27	2045549	2058158	+	2007	YES	2007	1	0.994519	0	2007	0.0244145	Annotated	CSAD	cysteine sulfinic acid decarboxylase isoform X1	20	0	97.66	F:GO:0016831; P:GO:0019752; F:GO:0030170	F:carboxy-lyase activity; P:carboxylic acid metabolic process; F:pyridoxal phosphate binding
Gene.136471	Gene.136471_Gene.136471	1	chr19	2688536	2689424	+	888	NO	888	1	1	0	888	0.0867117	No BLAST Hit	.	.	.	.	.	.	.
PTPN22	PTPN22_Gene.106814	10	chr17	51508345	51528606	-	2696	YES	2696	1	0.998887	0	2696	0	Annotated	PTPN22	tyrosine-protein phosphatase non-receptor type 22 isoform X1	20	0	86.6	P:GO:0002230; P:GO:0002685; F:GO:0004725; C:GO:0005634; C:GO:0005737; C:GO:0009898; P:GO:0010628; P:GO:0010629; F:GO:0017124; F:GO:0019900; P:GO:0030217; P:GO:0032720; P:GO:0034141; P:GO:0034145; P:GO:0034157; P:GO:0034165; P:GO:0035335; P:GO:0035549; P:GO:0035644; P:GO:0050852; P:GO:0050868; P:GO:0070374; P:GO:0070433; P:GO:0071225; P:GO:0071663; P:GO:1900165; P:GO:1901222; P:GO:1902523; P:GO:1902741; P:GO:1903753; P:GO:2000483; P:GO:2000566	P:positive regulation of defense response to virus by host; P:regulation of leukocyte migration; F:protein tyrosine phosphatase activity; C:nucleus; C:cytoplasm; C:cytoplasmic side of plasma membrane; P:positive regulation of gene expression; P:negative regulation of gene expression; F:SH3 domain binding; F:kinase binding; P:T cell differentiation; P:negative regulation of tumor necrosis factor production; P:positive regulation of toll-like receptor 3 signaling pathway; P:positive regulation of toll-like receptor 4 signaling pathway; P:positive regulation of toll-like receptor 7 signaling pathway; P:positive regulation of toll-like receptor 9 signaling pathway; P:peptidyl-tyrosine dephosphorylation; P:positive regulation of interferon-beta secretion; P:phosphoanandamide dephosphorylation; P:T cell receptor signaling pathway; P:negative regulation of T cell activation; P:positive regulation of ERK1 and ERK2 cascade; P:negative regulation of nucleotide-binding oligomerization domain containing 2 signaling pathway; P:cellular response to muramyl dipeptide; P:positive regulation of granzyme B production; P:negative regulation of interleukin-6 secretion; P:regulation of NIK/NF-kappaB signaling; P:positive regulation of protein K63-linked ubiquitination; P:positive regulation of interferon-alpha secretion; P:negative regulation of p38MAPK cascade; P:negative regulation of interleukin-8 secretion; P:positive regulation of CD8-positive, alpha-beta T cell proliferation
MRC2	MRC2_Gene.419318	30	chr9	11427536	11482197	+	5845	YES	5845	1	0.997434	0	5845	0.0610778	Annotated	MRC2	C-type mannose receptor 2 isoform X1	20	0	97.68	C:GO:0016021; F:GO:0030246	C:integral component of membrane; F:carbohydrate binding
Gene.360183	Gene.360183_Gene.360183	1	chr6	10068738	10069149	+	411	NO	411	1	1	0	411	0.0462287	No BLAST Hit	.	.	.	.	.	.	.
Gene.293942	Gene.293942_Gene.293942	3	chr34	41127812	41140937	-	544	YES	544	1	1	0	544	0	No BLAST Hit	.	.	.	.	.	.	.
CLINT1	CLINT1_Gene.315714	12	chr4	52709361	52768455	+	3694	YES	3694	1	0.999729	0	3694	0	Annotated	CLINT1	clathrin interactor 1 isoform X1	20	0	98.88	C:GO:0005654; C:GO:0005794; C:GO:0016020; P:GO:0016192; F:GO:0030276	C:nucleoplasm; C:Golgi apparatus; C:membrane; P:vesicle-mediated transport; F:clathrin binding
GALNT5	GALNT5_Gene.298650	4	chr36	3447737	3458860	+	546	YES	546	1	1	0	546	0	Annotated	GALNT5	polypeptide N-acetylgalactosaminyltransferase 5	20	4.72989e-124	99.67	C:GO:0000139; F:GO:0004653; P:GO:0006486; C:GO:0016021; F:GO:0030246	C:Golgi membrane; F:polypeptide N-acetylgalactosaminyltransferase activity; P:protein glycosylation; C:integral component of membrane; F:carbohydrate binding
WBP4	WBP4_Gene.199716	10	chr22	9425826	9486818	-	2679	YES	2679	1	0.999627	0	2679	0.0615901	Annotated	WBP4	WW domain-binding protein 4	20	0	96.69	F:GO:0003676; C:GO:0005681; C:GO:0005886; F:GO:0008270; C:GO:0016607; P:GO:0045292; F:GO:0070064	F:nucleic acid binding; C:spliceosomal complex; C:plasma membrane; F:zinc ion binding; C:nuclear speck; P:mRNA cis splicing, via spliceosome; F:proline-rich region binding
Gene.67547	Gene.67547_Gene.67547	1	chr12	68218115	68218647	-	532	NO	532	1	1	0	532	0.093985	No BLAST Hit	.	.	.	.	.	.	.
TMEM171	TMEM171_Gene.149424	4	chr2	53618137	53627304	+	1490	YES	1211	0.812752	0.998348	279	1490	0	Annotated	TMEM171	transmembrane protein 171 isoform X1	20	0	86.79	C:GO:0016021	C:integral component of membrane
Gene.212222	Gene.212222_Gene.212222	2	chr24	3399406	3405268	+	5731	YES	5731	1	0.997732	0	5731	0.135753	No BLAST Hit	.	.	.	.	.	.	.
ATP6V1C2	ATP6V1C2_Gene.117024	13	chr17	7588982	7643222	+	3319	YES	3227	0.972281	0.998141	92	3319	0	Annotated	ATP6V1C2	V-type proton ATPase subunit C 2 isoform X2	20	0	98.03	C:GO:0005765; F:GO:0008553; P:GO:0015991; P:GO:0030177; C:GO:0033180; F:GO:0046983; C:GO:0070062	C:lysosomal membrane; F:proton-exporting ATPase activity, phosphorylative mechanism; P:ATP hydrolysis coupled proton transport; P:positive regulation of Wnt signaling pathway; C:proton-transporting V-type ATPase, V1 domain; F:protein dimerization activity; C:extracellular exosome
PDCL3	PDCL3_Gene.45538	6	chr10	42791434	42801294	-	1995	YES	1995	1	1	0	1995	0	Annotated	PDCL3	phosducin-like protein 3	20	7.71995e-174	98.44	P:GO:0001938; C:GO:0005634; C:GO:0005829; P:GO:0006457; F:GO:0043184; F:GO:0044183; P:GO:0045766; P:GO:0050730; P:GO:2000059	P:positive regulation of endothelial cell proliferation; C:nucleus; C:cytosol; P:protein folding; F:vascular endothelial growth factor receptor 2 binding; F:protein binding involved in protein folding; P:positive regulation of angiogenesis; P:regulation of peptidyl-tyrosine phosphorylation; P:negative regulation of ubiquitin-dependent protein catabolic process
NDUFAF8	NDUFAF8_Gene.418965	2	chr9	1482483	1484685	-	2085	YES	2017	0.967386	0.996529	0	2017	0	Annotated	NDUFAF8	NADH dehydrogenase [ubiquinone] 1 alpha subcomplex assembly factor 8	20	1.01061e-29	87.29	C:GO:0005739; P:GO:0032981	C:mitochondrion; P:mitochondrial respiratory chain complex I assembly
CFAP206	CFAP206_Gene.73607	13	chr12	47027175	47060287	+	3113	YES	3113	1	1	0	3113	0.0318021	Annotated	CFAP206	UPF0704 protein C6orf165 homolog isoform X2	20	0	96.74	C:GO:0031514	C:motile cilium
Gene.285961	Gene.285961_Gene.285961	3	chr32	23598164	23613415	+	430	YES	430	1	1	0	430	0	BLAST only	.	.	.	.	.	.	.
Gene.24813	Gene.24813_Gene.24813	2	chr1	92860184	93036768	+	8323	YES	8323	1	0.990628	0	8323	0.513997	BLAST only	.	.	.	.	.	.	.
COR52H7	COR52H7_Gene.192649	1	chr21	28857337	28862004	+	4667	YES	4667	1	0.998286	0	4667	0.547675	Annotated	COR52H7	olfactory receptor 52H1-like	20	1.52996e-57	94.81	F:GO:0004930; F:GO:0004984; C:GO:0005886; P:GO:0007186; C:GO:0016021; P:GO:0050911	F:G protein-coupled receptor activity; F:olfactory receptor activity; C:plasma membrane; P:G protein-coupled receptor signaling pathway; C:integral component of membrane; P:detection of chemical stimulus involved in sensory perception of smell
MFAP3	MFAP3_Gene.317260	1	chr4	55878803	55882192	-	3389	NO	3389	1	1	0	3389	0.0132783	Annotated	MFAP3	microfibril-associated glycoprotein 3	20	9.17512e-65	91.72	C:GO:0016021	C:integral component of membrane
Gene.462924	Gene.462924_Gene.462924	1	chrX	90523451	90525602	-	2151	NO	2151	1	1	0	2151	0.224547	No BLAST Hit	.	.	.	.	.	.	.
GPER1	GPER1_Gene.370768	2	chr6	15725487	15730400	-	4304	YES	4304	1	1	0	4304	0.00697026	Annotated	GPER1,GPER	G-protein coupled estrogen receptor 1	20	0	95.81	P:GO:0002695; F:GO:0003682; F:GO:0004930; C:GO:0005635; C:GO:0005769; C:GO:0005783; C:GO:0005802; C:GO:0005886; P:GO:0007189; P:GO:0008284; P:GO:0010629; P:GO:0014068; C:GO:0016021; F:GO:0030284; P:GO:0030335; P:GO:0030518; C:GO:0030659; P:GO:0032024; P:GO:0032962; C:GO:0045095; P:GO:0045599; P:GO:0045742; P:GO:0045745; P:GO:0045944; C:GO:0048471; P:GO:0050728; P:GO:0050769; P:GO:0050804; P:GO:0051055; P:GO:0051281; P:GO:0051898; C:GO:0055037; P:GO:0070373; P:GO:0070374; P:GO:0070474; P:GO:0071157; P:GO:0071333; P:GO:0071356; P:GO:0071375; P:GO:0071392; C:GO:0098686; P:GO:1903078; P:GO:1904706; F:GO:1990239; P:GO:2000724	P:negative regulation of leukocyte activation; F:chromatin binding; F:G protein-coupled receptor activity; C:nuclear envelope; C:early endosome; C:endoplasmic reticulum; C:trans-Golgi network; C:plasma membrane; P:adenylate cyclase-activating G protein-coupled receptor signaling pathway; P:positive regulation of cell proliferation; P:negative regulation of gene expression; P:positive regulation of phosphatidylinositol 3-kinase signaling; C:integral component of membrane; F:estrogen receptor activity; P:positive regulation of cell migration; P:intracellular steroid hormone receptor signaling pathway; C:cytoplasmic vesicle membrane; P:positive regulation of insulin secretion; P:positive regulation of inositol trisphosphate biosynthetic process; C:keratin filament; P:negative regulation of fat cell differentiation; P:positive regulation of epidermal growth factor receptor signaling pathway; P:positive regulation of G protein-coupled receptor signaling pathway; P:positive regulation of transcription by RNA polymerase II; C:perinuclear region of cytoplasm; P:negative regulation of inflammatory response; P:positive regulation of neurogenesis; P:modulation of chemical synaptic transmission; P:negative regulation of lipid biosynthetic process; P:positive regulation of release of sequestered calcium ion into cytosol; P:negative regulation of protein kinase B signaling; C:recycling endosome; P:negative regulation of ERK1 and ERK2 cascade; P:positive regulation of ERK1 and ERK2 cascade; P:positive regulation of uterine smooth muscle contraction; P:negative regulation of cell cycle arrest; P:cellular response to glucose stimulus; P:cellular response to tumor necrosis factor; P:cellular response to peptide hormone stimulus; P:cellular response to estradiol stimulus; C:hippocampal mossy fiber to CA3 synapse; P:positive regulation of protein localization to plasma membrane; P:negative regulation of vascular smooth muscle cell proliferation; F:steroid hormone binding; P:positive regulation of cardiac vascular smooth muscle cell differentiation
Gene.326457	Gene.326457_Gene.326457	1	chr5	10359115	10364268	-	5153	NO	5153	1	0.999806	0	5153	0.182806	BLAST only	.	.	.	.	.	.	.
Gene.444788	Gene.444788_Gene.444788	2	chr9	17788161	17790100	-	1014	YES	1014	1	0.999014	0	1014	0.122288	No BLAST Hit	.	.	.	.	.	.	.
SEC11C	SEC11C_Gene.26381	8	chr1	16932223	16961692	-	4213	YES	4213	1	0.998813	0	4213	0.40375	Annotated	SEC11C	signal peptidase complex catalytic subunit SEC11C	20	2.32843e-135	99.56	C:GO:0005787; P:GO:0006465; F:GO:0008236; C:GO:0016021; C:GO:0031090	C:signal peptidase complex; P:signal peptide processing; F:serine-type peptidase activity; C:integral component of membrane; C:organelle membrane
ARHGEF26	ARHGEF26_Gene.200650	4	chr23	48601884	48612000	+	2351	YES	2351	1	0.999575	0	2351	0	Annotated	ARHGEF26	rho guanine nucleotide exchange factor 26	20	7.82434e-121	98.09	C:GO:0001726; P:GO:0001886; F:GO:0005089; C:GO:0005829; P:GO:0007186; P:GO:0035023; P:GO:0043065; P:GO:0097178	C:ruffle; P:endothelial cell morphogenesis; F:Rho guanyl-nucleotide exchange factor activity; C:cytosol; P:G protein-coupled receptor signaling pathway; P:regulation of Rho protein signal transduction; P:positive regulation of apoptotic process; P:ruffle assembly
Gene.430950	Gene.430950_Gene.430950	1	chr9	39772930	39773358	+	428	NO	428	1	0.995327	0	428	0	BLAST only	.	.	.	.	.	.	.
Gene.189215	Gene.189215_Gene.189215	1	chr20	53810188	53810743	-	555	NO	555	1	0.994595	0	555	0	No BLAST Hit	.	.	.	.	.	.	.
PKD1L1	PKD1L1_Gene.96959	16	chr16	147635	170933	+	3725	YES	3725	1	0.994631	0	3725	0.138523	Annotated	PKD1L1	polycystic kidney disease protein 1-like 1	20	3.72084e-139	75.8	C:GO:0016021	C:integral component of membrane
Gene.152379	Gene.152379_Gene.152379	1	chr2	65863194	65863937	+	743	NO	743	1	0.995962	0	743	0.138627	No BLAST Hit	.	.	.	.	.	.	.
EPHA3	EPHA3_Gene.289081	11	chr33	1031172	1093391	+	1842	YES	1842	1	0.998914	0	1842	0	Annotated	EPHA3	ephrin type-A receptor 3 isoform X1	20	0	98.86	F:GO:0005004; F:GO:0005005; F:GO:0005524; C:GO:0005769; C:GO:0005887; P:GO:0009968; P:GO:0010976; P:GO:0018108; P:GO:0032956; C:GO:0043005; P:GO:0043066; P:GO:0043087; C:GO:0043235; P:GO:0045806; P:GO:0048013; P:GO:0051893; P:GO:0070374; P:GO:0070507; P:GO:0071300; P:GO:1903078	F:GPI-linked ephrin receptor activity; F:transmembrane-ephrin receptor activity; F:ATP binding; C:early endosome; C:integral component of plasma membrane; P:negative regulation of signal transduction; P:positive regulation of neuron projection development; P:peptidyl-tyrosine phosphorylation; P:regulation of actin cytoskeleton organization; C:neuron projection; P:negative regulation of apoptotic process; P:regulation of GTPase activity; C:receptor complex; P:negative regulation of endocytosis; P:ephrin receptor signaling pathway; P:regulation of focal adhesion assembly; P:positive regulation of ERK1 and ERK2 cascade; P:regulation of microtubule cytoskeleton organization; P:cellular response to retinoic acid; P:positive regulation of protein localization to plasma membrane
CNOT10	CNOT10_Gene.202933	19	chr23	4079715	4154039	-	2962	YES	2962	1	0.998987	0	2962	0.013842	Annotated	CNOT10	CCR4-NOT transcription complex subunit 10 isoform X1	20	0	99.53	C:GO:0016020; C:GO:0030014	C:membrane; C:CCR4-NOT complex
SPATA5	SPATA5_Gene.135967	9	chr19	17421725	17440562	-	1767	YES	1767	1	0.999434	0	1767	0	Annotated	SPATA5	spermatogenesis-associated protein 5 isoform X2	20	0	95.47	F:GO:0005524; C:GO:0005737; P:GO:0007420; F:GO:0016887	F:ATP binding; C:cytoplasm; P:brain development; F:ATPase activity
CK820_G0017801	CK820_G0017801_Gene.5237	1	chr1	82749840	82750548	-	708	NO	512	0.723164	0.996094	196	708	0.146893	Annotated	CK820_G0017801	proprotein convertase subtilisin/kexin type 5 isoform X2	20	1.13808e-71	93.29	F:GO:0004252; P:GO:0006508	F:serine-type endopeptidase activity; P:proteolysis
PIEZO1	PIEZO1_Gene.334679	51	chr5	64830618	64886892	+	8294	YES	8294	1	1	0	8294	0.0236315	Annotated	PIEZO1	piezo-type mechanosensitive ion channel component 1	20	0	92.89	F:GO:0008381; C:GO:0016021; P:GO:0055085	F:mechanosensitive ion channel activity; C:integral component of membrane; P:transmembrane transport
COX5A	COX5A_Gene.239569	1	chr27	42373632	42374285	-	653	NO	653	1	0.998469	0	653	0.0658499	Annotated	COX5A	cytochrome c oxidase subunit 5A, mitochondrial	20	2.53171e-95	92.47	F:GO:0004129; F:GO:0005515; C:GO:0005751; P:GO:0006123; C:GO:0043209; F:GO:0046872; C:GO:0070062; P:GO:1902600	F:cytochrome-c oxidase activity; F:protein binding; C:mitochondrial respiratory chain complex IV; P:mitochondrial electron transport, cytochrome c to oxygen; C:myelin sheath; F:metal ion binding; C:extracellular exosome; P:proton transmembrane transport
ARFGAP3	ARFGAP3_Gene.49053	16	chr10	23122359	23173728	-	2757	YES	2757	1	0.998912	0	2757	0.00870511	Annotated	ARFGAP3	ADP-ribosylation factor GTPase-activating protein 3 isoform X1	20	0	96.6	F:GO:0005096; C:GO:0005794; C:GO:0005829; P:GO:0009306; P:GO:0043547; F:GO:0046872	F:GTPase activator activity; C:Golgi apparatus; C:cytosol; P:protein secretion; P:positive regulation of GTPase activity; F:metal ion binding
SCN3A	SCN3A_Gene.299531	17	chr36	10534249	10592212	-	3493	YES	3493	1	0.999714	0	3493	0	Annotated	SCN3A	sodium channel protein type 3 subunit alpha isoform X5	20	0	98.6	C:GO:0001518; F:GO:0005248; P:GO:0035725	C:voltage-gated sodium channel complex; F:voltage-gated sodium channel activity; P:sodium ion transmembrane transport
PITPNB	PITPNB_Gene.232206	11	chr26	21388918	21453560	-	2866	YES	2866	1	1	0	2866	0.0478018	Annotated	PITPNB	phosphatidylinositol transfer protein beta isoform isoform X1	20	0	99.71	C:GO:0000139; C:GO:0005789; P:GO:0006629; F:GO:0008289; P:GO:0015914; C:GO:0070062	C:Golgi membrane; C:endoplasmic reticulum membrane; P:lipid metabolic process; F:lipid binding; P:phospholipid transport; C:extracellular exosome
UBE2V2	UBE2V2_Gene.256626	4	chr29	303944	359476	+	6890	YES	6890	1	0.997533	0	6890	0.0609579	Annotated	UBE2V2	ubiquitin-conjugating enzyme E2 variant 2	20	4.89165e-101	99.76	P:GO:0000729; C:GO:0005654; C:GO:0005737; P:GO:0006303; P:GO:0008283; P:GO:0010976; C:GO:0031372; F:GO:0031625; P:GO:0032436; P:GO:0042275; P:GO:0043524; P:GO:0045739; P:GO:0051965; F:GO:0061630; F:GO:0061631; C:GO:0070062; P:GO:0070534; P:GO:0070911	P:DNA double-strand break processing; C:nucleoplasm; C:cytoplasm; P:double-strand break repair via nonhomologous end joining; P:cell proliferation; P:positive regulation of neuron projection development; C:UBC13-MMS2 complex; F:ubiquitin protein ligase binding; P:positive regulation of proteasomal ubiquitin-dependent protein catabolic process; P:error-free postreplication DNA repair; P:negative regulation of neuron apoptotic process; P:positive regulation of DNA repair; P:positive regulation of synapse assembly; F:ubiquitin protein ligase activity; F:ubiquitin conjugating enzyme activity; C:extracellular exosome; P:protein K63-linked ubiquitination; P:global genome nucleotide-excision repair
Gene.108289	Gene.108289_Gene.108289	1	chr17	1860762	1861357	+	595	NO	595	1	0.993277	0	595	0	No BLAST Hit	.	.	.	.	.	.	.
Gene.131216	Gene.131216_Gene.131216	2	chr18	16919560	16921685	+	1227	YES	1204	0.981255	0.995847	0	1204	0.0684597	No BLAST Hit	.	.	.	.	.	.	.
Gene.210650	Gene.210650_Gene.210650	1	chr24	24542908	24544639	+	1731	NO	1731	1	0.997689	0	1731	0.629694	No BLAST Hit	.	.	.	.	.	.	.
MYH16	MYH16_Gene.368889	2	chr6	10134886	10136388	-	517	YES	517	1	0.994197	0	517	0	Annotated	MYH16,Q076A0	superfast myosin heavy chain	20	4.82365e-57	98.93	F:GO:0003774; F:GO:0005524; C:GO:0016459; C:GO:0030016; F:GO:0051015	F:motor activity; F:ATP binding; C:myosin complex; C:myofibril; F:actin filament binding
Gene.8960	Gene.8960_Gene.8960	1	chr1	71792453	71793861	-	1408	NO	1408	1	1	0	1408	0	BLAST only	.	.	.	.	.	.	.
Gene.405935	Gene.405935_Gene.405935	30	chr8	17200623	17292244	+	4833	YES	4833	1	1	0	4833	0.0235878	BLAST only	.	.	.	.	.	.	.
Gene.294291	Gene.294291_Gene.294291	1	chr34	11284435	11286029	+	1594	NO	1594	1	0.991844	0	1594	0	No BLAST Hit	.	.	.	.	.	.	.
KCNJ16	KCNJ16_Gene.421734	3	chr9	17034118	17036747	+	1703	YES	1698	0.997064	1	0	1698	0.0140928	Annotated	KCNJ16	inward rectifier potassium channel 16	20	0	98.1	F:GO:0005242; C:GO:0005886; C:GO:0016021; P:GO:0034765; P:GO:1990573	F:inward rectifier potassium channel activity; C:plasma membrane; C:integral component of membrane; P:regulation of ion transmembrane transport; P:potassium ion import across plasma membrane
ACTRT2	ACTRT2_Gene.331536	1	chr5	57852588	57854105	+	1517	NO	1517	1	0.998682	0	1517	0	Annotated	ACTRT2	actin-related protein T2	20	0	97.56	C:GO:0005737; C:GO:0005856	C:cytoplasm; C:cytoskeleton
STARD13	STARD13_Gene.218459	10	chr25	7098539	7125547	+	5499	YES	5499	1	0.999273	0	5499	0.0321877	Annotated	STARD13	stAR-related lipid transfer protein 13 isoform X7	20	0	97.58	P:GO:0007165; F:GO:0008289; P:GO:0090051; P:GO:0097498	P:signal transduction; F:lipid binding; P:negative regulation of cell migration involved in sprouting angiogenesis; P:endothelial tube lumen extension
Gene.222685	Gene.222685_Gene.222685	1	chr25	35596664	35599560	-	2896	NO	2896	1	0.998964	0	2896	0.0925414	No BLAST Hit	.	.	.	.	.	.	.
Gene.155730	Gene.155730_Gene.155730	20	chr2	4669411	4702895	+	2430	YES	2423	0.997119	0.998762	7	2430	0.0790123	BLAST only	.	.	.	.	.	.	.
Gene.30412	Gene.30412_Gene.30412	1	chr1	45024566	45025299	-	733	NO	733	1	0.997271	0	733	0.110505	No BLAST Hit	.	.	.	.	.	.	.
Gene.242097	Gene.242097_Gene.242097	3	chr27	5115485	5126324	+	580	YES	580	1	1	0	580	0.0741379	No BLAST Hit	.	.	.	.	.	.	.
SLITRK5	SLITRK5_Gene.198747	2	chr22	39428660	39432933	+	1696	YES	1696	1	1	0	1696	0	Annotated	SLITRK5	SLIT and NTRK-like protein 5	20	0	99.96	P:GO:0007268; P:GO:0007409; P:GO:0007625; P:GO:0009410; C:GO:0016021; P:GO:0021756; P:GO:0030534; C:GO:0043235; P:GO:0043588; P:GO:0048813; P:GO:0051965; P:GO:0072358	P:chemical synaptic transmission; P:axonogenesis; P:grooming behavior; P:response to xenobiotic stimulus; C:integral component of membrane; P:striatum development; P:adult behavior; C:receptor complex; P:skin development; P:dendrite morphogenesis; P:positive regulation of synapse assembly; P:cardiovascular system development
MRI1	MRI1_Gene.189038	6	chr20	48381180	48386737	-	1672	YES	1672	1	0.999402	0	1672	0.175837	Annotated	MRI1	methylthioribose-1-phosphate isomerase	20	0	96.28	C:GO:0005730; C:GO:0005829; P:GO:0019284; P:GO:0019509; F:GO:0042802; C:GO:0042995; F:GO:0046523	C:nucleolus; C:cytosol; P:L-methionine salvage from S-adenosylmethionine; P:L-methionine salvage from methylthioadenosine; F:identical protein binding; C:cell projection; F:S-methyl-5-thioribose-1-phosphate isomerase activity
TECTB	TECTB_Gene.253793	10	chr28	23448635	23464762	+	1173	YES	1173	1	1	0	1173	0.0289855	Annotated	TECTB	beta-tectorin	20	0	99.7	F:GO:0005201; C:GO:0016021; C:GO:0031012	F:extracellular matrix structural constituent; C:integral component of membrane; C:extracellular matrix
Gene.187886	Gene.187886_Gene.187886	1	chr20	6647902	6648293	+	391	NO	391	1	1	0	391	0	No BLAST Hit	.	.	.	.	.	.	.
Gene.287654	Gene.287654_Gene.287654	2	chr33	29322175	29323329	-	611	YES	611	1	0.996727	0	611	0.635025	No BLAST Hit	.	.	.	.	.	.	.
Gene.458381	Gene.458381_Gene.458381	1	chrX	56855593	56856104	-	511	NO	511	1	1	0	511	0	No BLAST Hit	.	.	.	.	.	.	.
Gene.131535	Gene.131535_Gene.131535	1	chr18	50427402	50428038	-	636	NO	636	1	1	0	636	0.205975	BLAST only	.	.	.	.	.	.	.
Gene.239266	Gene.239266_Gene.239266	1	chr27	26450852	26451468	+	616	NO	616	1	0.965909	0	616	0	No BLAST Hit	.	.	.	.	.	.	.
Gene.42175	Gene.42175_Gene.42175	1	chr10	51272718	51273261	-	543	NO	543	1	0.990792	0	543	0.0810313	No BLAST Hit	.	.	.	.	.	.	.
Gene.223232	Gene.223232_Gene.223232	5	chr25	17312638	17335594	+	1295	YES	1295	1	1	0	1295	0	BLAST only	.	.	.	.	.	.	.
GPR52	GPR52_Gene.394802	2	chr7	24512513	24517718	-	4117	YES	4117	1	0.997814	0	4117	0.0238037	Annotated	GPR52	probable G-protein coupled receptor 52	20	0	98.53	C:GO:0005887; P:GO:0007186; P:GO:0007602; P:GO:0007626; F:GO:0008020; P:GO:0009584; P:GO:0042493; P:GO:0071482	C:integral component of plasma membrane; P:G protein-coupled receptor signaling pathway; P:phototransduction; P:locomotory behavior; F:G protein-coupled photoreceptor activity; P:detection of visible light; P:response to drug; P:cellular response to light stimulus
Gene.97293	Gene.97293_Gene.97293	1	chr16	10530898	10532175	-	1277	NO	1277	1	1	0	1277	0.248238	No BLAST Hit	.	.	.	.	.	.	.
Gene.42005	Gene.42005_Gene.42005	1	chr10	10982694	10987356	-	4662	NO	4662	1	0.998927	0	4662	0.117546	No BLAST Hit	.	.	.	.	.	.	.
Gene.9245	Gene.9245_Gene.9245	1	chr1	110075907	110076999	-	1092	NO	1092	1	0.999084	0	1092	0.369963	No BLAST Hit	.	.	.	.	.	.	.
MEAF6	MEAF6_Gene.91859	7	chr15	4934121	4960925	+	4103	YES	3911	0.953205	0.999489	192	4103	0.0519132	Putative	MEAF6	chromatin modification-related protein MEAF6 isoform X2	20	1.50217e-136	99.61	C:GO:0000123; C:GO:0000775; C:GO:0000776; C:GO:0000777; F:GO:0003674; F:GO:0005515; C:GO:0005575; C:GO:0005634; C:GO:0005654; C:GO:0005694; C:GO:0005730; P:GO:0006325; P:GO:0008150; P:GO:0016573; C:GO:0035267; P:GO:0043968; P:GO:0043972; P:GO:0043981; P:GO:0043982; P:GO:0043983; P:GO:0043984; F:GO:0043994; P:GO:0044154; C:GO:0070776; P:GO:1901796; C:GO:1990467; C:GO:1990468	C:histone acetyltransferase complex; C:chromosome, centromeric region; C:kinetochore; C:condensed chromosome kinetochore; F:molecular_function; F:protein binding; C:cellular_component; C:nucleus; C:nucleoplasm; C:chromosome; C:nucleolus; P:chromatin organization; P:biological_process; P:histone acetylation; C:NuA4 histone acetyltransferase complex; P:histone H2A acetylation; P:histone H3-K23 acetylation; P:histone H4-K5 acetylation; P:histone H4-K8 acetylation; P:histone H4-K12 acetylation; P:histone H4-K16 acetylation; F:histone acetyltransferase activity (H3-K23 specific); P:histone H3-K14 acetylation; C:MOZ/MORF histone acetyltransferase complex; P:regulation of signal transduction by p53 class mediator; C:NuA3a histone acetyltransferase complex; C:NuA3b histone acetyltransferase complex
Gene.455294	Gene.455294_Gene.455294	3	chrX	74921236	74924438	-	1851	YES	1851	1	1	0	1851	0.084819	BLAST only	.	.	.	.	.	.	.
Gene.250428	Gene.250428_Gene.250428	1	chr28	6528876	6529202	+	326	NO	326	1	1	0	326	0	No BLAST Hit	.	.	.	.	.	.	.
Gene.316985	Gene.316985_Gene.316985	1	chr4	21266131	21266791	+	660	NO	656	0.993939	0.998476	0	656	0.0515152	No BLAST Hit	.	.	.	.	.	.	.
Gene.409093	Gene.409093_Gene.409093	8	chr8	63022799	63033535	+	1504	YES	1504	1	0.994681	0	1504	0	BLAST only	.	.	.	.	.	.	.
Gene.35903	Gene.35903_Gene.35903	1	chr1	9917970	9918459	-	489	NO	489	1	0.993865	0	489	0	No BLAST Hit	.	.	.	.	.	.	.
Gene.289913	Gene.289913_Gene.289913	6	chr33	18313906	18331912	-	1179	YES	1179	1	0.999152	0	1179	0.0245971	BLAST only	.	.	.	.	.	.	.
Gene.367066	Gene.367066_Gene.367066	1	chr6	5773735	5774375	-	640	NO	640	1	0.998437	0	640	0	No BLAST Hit	.	.	.	.	.	.	.
SUCLG2	SUCLG2_Gene.177095	11	chr20	23639935	23892783	+	2290	YES	2290	1	1	0	2290	0	Annotated	SUCLG2	succinate--CoA ligase [GDP-forming] subunit beta, mitochondrial isoform X1	20	0	97.4	F:GO:0004776; F:GO:0005524; F:GO:0005525; C:GO:0005634; C:GO:0005739; C:GO:0005815; C:GO:0005886; P:GO:0006099	F:succinate-CoA ligase (GDP-forming) activity; F:ATP binding; F:GTP binding; C:nucleus; C:mitochondrion; C:microtubule organizing center; C:plasma membrane; P:tricarboxylic acid cycle
Gene.354666	Gene.354666_Gene.354666	1	chr5	64962366	64962675	-	309	NO	309	1	1	0	309	0	No BLAST Hit	.	.	.	.	.	.	.
Gene.354912	Gene.354912_Gene.354912	1	chr5	58505329	58505970	-	641	NO	641	1	1	0	641	0	No BLAST Hit	.	.	.	.	.	.	.
PDPR	PDPR_Gene.337665	18	chr5	76468315	76505328	-	7525	YES	7124	0.946711	0.986244	0	7124	0.0425249	Annotated	PDPR	pyruvate dehydrogenase phosphatase regulatory subunit, mitochondrial isoform X1	20	0	98.42	F:GO:0016491; P:GO:0055114	F:oxidoreductase activity; P:oxidation-reduction process
EPS8L3	EPS8L3_Gene.360973	5	chr6	42233692	42234903	+	387	YES	387	1	1	0	387	0	Annotated	EPS8L3	epidermal growth factor receptor kinase substrate 8-like protein 3	20	1.88238e-77	82.68	F:GO:0003779; C:GO:0005737; F:GO:0016301; P:GO:0016310; F:GO:0030676; C:GO:0032587; P:GO:0035023; P:GO:0042634; P:GO:1900029	F:actin binding; C:cytoplasm; F:kinase activity; P:phosphorylation; F:Rac guanyl-nucleotide exchange factor activity; C:ruffle membrane; P:regulation of Rho protein signal transduction; P:regulation of hair cycle; P:positive regulation of ruffle assembly
Gene.294151	Gene.294151_Gene.294151	4	chr34	34755633	34765856	-	478	YES	478	1	1	0	478	0.0794979	BLAST only	.	.	.	.	.	.	.
B4DJQ8	B4DJQ8_Gene.195697	1	chr21	11662291	11665693	+	3402	NO	3402	1	0.998824	0	3402	0.164903	Annotated	B4DJQ8,CTSC	cathepsin C	20	7.18002e-109	95.26	P:GO:0001913; F:GO:0004197; F:GO:0004252; C:GO:0005615; C:GO:0005654; C:GO:0005764; C:GO:0005788; C:GO:0005794; C:GO:0005813; P:GO:0007568; P:GO:0010033; F:GO:0016505; F:GO:0019902; F:GO:0031404; F:GO:0042802; P:GO:0043312; F:GO:0043621; P:GO:0048208; F:GO:0051087; P:GO:1903052; P:GO:2001235	P:T cell mediated cytotoxicity; F:cysteine-type endopeptidase activity; F:serine-type endopeptidase activity; C:extracellular space; C:nucleoplasm; C:lysosome; C:endoplasmic reticulum lumen; C:Golgi apparatus; C:centrosome; P:aging; P:response to organic substance; F:peptidase activator activity involved in apoptotic process; F:phosphatase binding; F:chloride ion binding; F:identical protein binding; P:neutrophil degranulation; F:protein self-association; P:COPII vesicle coating; F:chaperone binding; P:positive regulation of proteolysis involved in cellular protein catabolic process; P:positive regulation of apoptotic signaling pathway
Gene.267986	Gene.267986_Gene.267986	3	chr3	47419146	47431864	+	11360	YES	11360	1	0.999032	0	11360	0.177377	No BLAST Hit	.	.	.	.	.	.	.
Gene.222904	Gene.222904_Gene.222904	1	chr25	40029304	40031586	+	2282	NO	2282	1	0.999562	0	2282	0.108238	No BLAST Hit	.	.	.	.	.	.	.
Gene.131276	Gene.131276_Gene.131276	1	chr18	41784297	41784731	+	434	NO	434	1	1	0	434	0	No BLAST Hit	.	.	.	.	.	.	.
Gene.341501	Gene.341501_Gene.341501	3	chr5	75732565	75733954	-	982	YES	982	1	1	0	982	0	No BLAST Hit	.	.	.	.	.	.	.
MYO3B	MYO3B_Gene.299571	3	chr36	15242439	15252970	+	365	YES	365	1	1	0	365	0	Annotated	MYO3B	myosin-IIIb isoform X1	20	1.16882e-74	98.93	F:GO:0003774; F:GO:0003779; F:GO:0004672; F:GO:0005524; P:GO:0006468; C:GO:0016459	F:motor activity; F:actin binding; F:protein kinase activity; F:ATP binding; P:protein phosphorylation; C:myosin complex
PRMT7	PRMT7_Gene.356744	18	chr5	81431052	81478641	-	6479	YES	6479	1	1	0	6479	0.00879765	Annotated	PRMT7	protein arginine N-methyltransferase 7 isoform X1	20	0	96.6	P:GO:0000387; C:GO:0001650; C:GO:0005654; C:GO:0005829; P:GO:0006349; P:GO:0006355; F:GO:0016277; P:GO:0019918; P:GO:0019919; P:GO:0030154; F:GO:0035241; F:GO:0035242; F:GO:0035243; F:GO:0043021; P:GO:0043046; P:GO:0043985; F:GO:0044020	P:spliceosomal snRNP assembly; C:fibrillar center; C:nucleoplasm; C:cytosol; P:regulation of gene expression by genetic imprinting; P:regulation of transcription, DNA-templated; F:[myelin basic protein]-arginine N-methyltransferase activity; P:peptidyl-arginine methylation, to symmetrical-dimethyl arginine; P:peptidyl-arginine methylation, to asymmetrical-dimethyl arginine; P:cell differentiation; F:protein-arginine omega-N monomethyltransferase activity; F:protein-arginine omega-N asymmetric methyltransferase activity; F:protein-arginine omega-N symmetric methyltransferase activity; F:ribonucleoprotein complex binding; P:DNA methylation involved in gamete generation; P:histone H4-R3 methylation; F:histone methyltransferase activity (H4-R3 specific)
Gene.412907	Gene.412907_Gene.412907	1	chr8	71430039	71430571	-	532	NO	532	1	0.99812	0	532	0	No BLAST Hit	.	.	.	.	.	.	.
Gene.203191	Gene.203191_Gene.203191	1	chr23	12407430	12410843	-	3413	NO	3413	1	0.998828	0	3413	0.0269558	No BLAST Hit	.	.	.	.	.	.	.
CDK14	CDK14_Gene.84286	15	chr14	16407614	16975447	+	4959	YES	4959	1	0.999798	0	4959	0.00887276	Annotated	CDK14	cyclin-dependent kinase 14 isoform X1	20	0	99.82	P:GO:0000086; C:GO:0000308; F:GO:0004693; F:GO:0005524; C:GO:0005634; C:GO:0005829; C:GO:0005886; P:GO:0006468; F:GO:0030332; P:GO:0051301; P:GO:0051726; P:GO:0060828	P:G2/M transition of mitotic cell cycle; C:cytoplasmic cyclin-dependent protein kinase holoenzyme complex; F:cyclin-dependent protein serine/threonine kinase activity; F:ATP binding; C:nucleus; C:cytosol; C:plasma membrane; P:protein phosphorylation; F:cyclin binding; P:cell division; P:regulation of cell cycle; P:regulation of canonical Wnt signaling pathway
Gene.38242	Gene.38242_Gene.38242	1	chr10	17185627	17185937	-	310	NO	310	1	1	0	310	0.0935484	No BLAST Hit	.	.	.	.	.	.	.
Gene.394396	Gene.394396_Gene.394396	1	chr7	6491976	6492638	-	662	NO	662	1	0.998489	0	662	0	No BLAST Hit	.	.	.	.	.	.	.
Gene.74484	Gene.74484_Gene.74484	1	chr13	37678059	37679975	+	1916	NO	1916	1	1	0	1916	0.22286	No BLAST Hit	.	.	.	.	.	.	.
Gene.323675	Gene.323675_Gene.323675	1	chr5	56729592	56729909	+	317	NO	317	1	1	0	317	0	No BLAST Hit	.	.	.	.	.	.	.
Gene.296045	Gene.296045_Gene.296045	1	chr35	3525280	3525963	-	683	NO	683	1	0.998536	0	683	0.147877	No BLAST Hit	.	.	.	.	.	.	.
BARD1	BARD1_Gene.469931	1	scaffold_1711	82632	84769	+	2137	YES	2137	1	0.98643	0	2137	0.0196537	Annotated	BARD1	BRCA1-associated RING domain protein 1 isoform X3	20	0	95.55	F:GO:0003723; F:GO:0004842; C:GO:0016607; C:GO:0031436; C:GO:0036464; P:GO:0042325; F:GO:0042803; P:GO:0043065; P:GO:0043066; P:GO:0046826; F:GO:0046982; C:GO:0070531; P:GO:0085020	F:RNA binding; F:ubiquitin-protein transferase activity; C:nuclear speck; C:BRCA1-BARD1 complex; C:cytoplasmic ribonucleoprotein granule; P:regulation of phosphorylation; F:protein homodimerization activity; P:positive regulation of apoptotic process; P:negative regulation of apoptotic process; P:negative regulation of protein export from nucleus; F:protein heterodimerization activity; C:BRCA1-A complex; P:protein K6-linked ubiquitination
Gene.147092	Gene.147092_Gene.147092	1	chr2	65746060	65748481	+	2421	NO	2421	1	0.998761	0	2421	0	No BLAST Hit	.	.	.	.	.	.	.
Gene.133769	Gene.133769_Gene.133769	2	chr18	51864877	51867136	+	774	YES	774	1	0.997416	0	774	0.399225	No BLAST Hit	.	.	.	.	.	.	.
C2CD2L	C2CD2L_Gene.343626	15	chr5	14827822	14839243	-	5264	YES	5264	1	1	0	5264	0.0442629	Annotated	C2CD2L	C2 domain-containing protein 2-like isoform X1	20	0	96.93	F:GO:0008526; P:GO:0015914; C:GO:0016021; C:GO:0032541; F:GO:0035091; P:GO:0035774; F:GO:0043559; C:GO:0098592	F:phosphatidylinositol transporter activity; P:phospholipid transport; C:integral component of membrane; C:cortical endoplasmic reticulum; F:phosphatidylinositol binding; P:positive regulation of insulin secretion involved in cellular response to glucose stimulus; F:insulin binding; C:cytoplasmic side of apical plasma membrane
SCYL3	SCYL3_Gene.399393	14	chr7	28401117	28446888	+	4360	YES	4346	0.996789	0.99977	14	4360	0.10344	Annotated	SCYL3	protein-associating with the carboxyl-terminal domain of ezrin isoform X1	20	0	93.32	F:GO:0004672; F:GO:0005524; C:GO:0005794; P:GO:0006468; C:GO:0030027	F:protein kinase activity; F:ATP binding; C:Golgi apparatus; P:protein phosphorylation; C:lamellipodium
RHOD	RHOD_Gene.119060	5	chr18	50454446	50464792	-	2507	YES	2507	1	0.98923	0	2507	0.457519	Annotated	RHOD	rho-related GTP-binding protein RhoD	20	1.24731e-153	96.19	F:GO:0005525; C:GO:0005622; P:GO:0006605; P:GO:0007264; F:GO:0019901; P:GO:0030032; P:GO:0030335; P:GO:0045785; P:GO:0051017; P:GO:0051893; P:GO:2000249	F:GTP binding; C:intracellular; P:protein targeting; P:small GTPase mediated signal transduction; F:protein kinase binding; P:lamellipodium assembly; P:positive regulation of cell migration; P:positive regulation of cell adhesion; P:actin filament bundle assembly; P:regulation of focal adhesion assembly; P:regulation of actin cytoskeleton reorganization
RALA	RALA_Gene.124431	5	chr18	10047667	10100343	-	2846	YES	2846	1	1	0	2846	0.063598	Annotated	RALA	ras-related protein Ral-A	20	5.56971e-148	99.61	P:GO:0000910; P:GO:0001843; F:GO:0003924; F:GO:0004713; F:GO:0005525; C:GO:0005829; C:GO:0005925; P:GO:0006935; P:GO:0007265; C:GO:0009986; P:GO:0016032; F:GO:0017022; P:GO:0017157; P:GO:0018108; F:GO:0019003; C:GO:0030139; C:GO:0030496; C:GO:0030659; P:GO:0031532; F:GO:0031625; F:GO:0031755; C:GO:0032154; C:GO:0043209; F:GO:0051117; P:GO:0051491; P:GO:0051665; P:GO:0061024; C:GO:0070062	P:cytokinesis; P:neural tube closure; F:GTPase activity; F:protein tyrosine kinase activity; F:GTP binding; C:cytosol; C:focal adhesion; P:chemotaxis; P:Ras protein signal transduction; C:cell surface; P:viral process; F:myosin binding; P:regulation of exocytosis; P:peptidyl-tyrosine phosphorylation; F:GDP binding; C:endocytic vesicle; C:midbody; C:cytoplasmic vesicle membrane; P:actin cytoskeleton reorganization; F:ubiquitin protein ligase binding; F:Edg-2 lysophosphatidic acid receptor binding; C:cleavage furrow; C:myelin sheath; F:ATPase binding; P:positive regulation of filopodium assembly; P:membrane raft localization; P:membrane organization; C:extracellular exosome
Gene.205307	Gene.205307_Gene.205307	1	chr24	21530078	21530653	-	575	NO	575	1	1	0	575	0	No BLAST Hit	.	.	.	.	.	.	.
Gene.215774	Gene.215774_Gene.215774	2	chr24	12774647	12776116	-	1426	YES	1426	1	0.999299	0	1426	0	No BLAST Hit	.	.	.	.	.	.	.
CTIF	CTIF_Gene.401536	1	chr7	79648435	79651950	-	3515	NO	3515	1	1	0	3515	0.137127	Annotated	CTIF	CBP80/20-dependent translation initiation factor isoform X1	20	4.65622e-111	95.78	P:GO:0000184; F:GO:0003723; C:GO:0005829; P:GO:0006446; F:GO:0008494; P:GO:0045727; C:GO:0048471	P:nuclear-transcribed mRNA catabolic process, nonsense-mediated decay; F:RNA binding; C:cytosol; P:regulation of translational initiation; F:translation activator activity; P:positive regulation of translation; C:perinuclear region of cytoplasm
Gene.293958	Gene.293958_Gene.293958	1	chr34	11143637	11144242	-	605	NO	605	1	0.996694	0	605	0.061157	No BLAST Hit	.	.	.	.	.	.	.
Gene.129188	Gene.129188_Gene.129188	1	chr18	54271803	54272770	-	967	NO	967	1	1	0	967	0.263702	No BLAST Hit	.	.	.	.	.	.	.
Gene.452993	Gene.452993_Gene.452993	1	chr9	42214417	42216318	+	1901	NO	1901	1	0.999474	0	1901	0.254077	BLAST only	.	.	.	.	.	.	.
RPL32	RPL32_Gene.168813	4	chr20	5495373	5501862	+	1193	YES	1193	1	0.999162	0	1193	0.0569992	Annotated	RPL32,H2RGX4	60S ribosomal protein L32	20	4.91924e-92	99.78	P:GO:0000184; F:GO:0003735; P:GO:0006364; P:GO:0006413; P:GO:0006614; C:GO:0016020; P:GO:0019083; C:GO:0022625	P:nuclear-transcribed mRNA catabolic process, nonsense-mediated decay; F:structural constituent of ribosome; P:rRNA processing; P:translational initiation; P:SRP-dependent cotranslational protein targeting to membrane; C:membrane; P:viral transcription; C:cytosolic large ribosomal subunit
M3XQW5	M3XQW5_Gene.455977	3	chrX	91179169	91180893	-	935	YES	935	1	1	0	935	0.0524064	Annotated	M3XQW5	rhox homeobox family member 1	20	1.00656e-111	65.81	F:GO:0003677; C:GO:0005634	F:DNA binding; C:nucleus
Gene.41106	Gene.41106_Gene.41106	4	chr10	32636074	32646277	-	774	YES	774	1	1	0	774	0.211886	BLAST only	.	.	.	.	.	.	.
Gene.140020	Gene.140020_Gene.140020	1	chr2	55601434	55602964	-	1530	NO	1530	1	0.993464	0	1530	0	No BLAST Hit	.	.	.	.	.	.	.
Gene.234074	Gene.234074_Gene.234074	2	chr26	7143793	7145963	-	2048	YES	2046	0.999023	0.985337	0	2046	0.256836	No BLAST Hit	.	.	.	.	.	.	.
PDE3A	PDE3A_Gene.247554	1	chr27	27068547	27069564	-	1017	YES	1017	1	1	0	1017	0	Annotated	PDE3A	cGMP-inhibited 3',5'-cyclic phosphodiesterase A	20	1.21366e-101	93.91	P:GO:0001556; F:GO:0004115; C:GO:0005829; C:GO:0016021; P:GO:0019934; P:GO:0040020; P:GO:0042493; P:GO:0043116; P:GO:0043117; P:GO:0043951; F:GO:0046872; P:GO:0060282; P:GO:0071321; P:GO:0071560	P:oocyte maturation; F:3',5'-cyclic-AMP phosphodiesterase activity; C:cytosol; C:integral component of membrane; P:cGMP-mediated signaling; P:regulation of meiotic nuclear division; P:response to drug; P:negative regulation of vascular permeability; P:positive regulation of vascular permeability; P:negative regulation of cAMP-mediated signaling; F:metal ion binding; P:positive regulation of oocyte development; P:cellular response to cGMP; P:cellular response to transforming growth factor beta stimulus
Gene.52166	Gene.52166_Gene.52166	1	chr10	50251587	50253183	+	1596	NO	1596	1	0.997494	0	1596	0.162907	BLAST only	.	.	.	.	.	.	.
Gene.408430	Gene.408430_Gene.408430	6	chr8	38611763	38626605	-	1396	YES	1396	1	1	0	1396	0	BLAST only	.	.	.	.	.	.	.
ZNF644	ZNF644_Gene.366257	8	chr6	57745079	57852509	+	6896	YES	6896	1	0.999855	0	6896	0.00565545	Annotated	ZNF644	zinc finger protein 644 isoform X2	20	0	98.79	F:GO:0003676	F:nucleic acid binding
Gene.417536	Gene.417536_Gene.417536	1	chr8	35098255	35101018	-	2763	NO	2763	1	0.999638	0	2763	0.238871	No BLAST Hit	.	.	.	.	.	.	.
Gene.229103	Gene.229103_Gene.229103	5	chr26	22229422	22242642	+	3826	YES	3826	1	1	0	3826	0.0629901	BLAST only	.	.	.	.	.	.	.
Gene.43750	Gene.43750_Gene.43750	1	chr10	20594498	20595000	-	502	NO	502	1	1	0	502	0	No BLAST Hit	.	.	.	.	.	.	.
NARS2	NARS2_Gene.192212	14	chr21	20258338	20378851	+	2595	YES	2595	1	0.996532	0	2595	0.0712909	Annotated	NARS2	probable asparagine--tRNA ligase, mitochondrial isoform X1	20	0	97.95	F:GO:0003676; F:GO:0004816; F:GO:0005524; C:GO:0005739; P:GO:0006421	F:nucleic acid binding; F:asparagine-tRNA ligase activity; F:ATP binding; C:mitochondrion; P:asparaginyl-tRNA aminoacylation
TEDDM3	TEDDM3_Gene.291383	1	chr34	17295852	17298401	-	2549	NO	2549	1	0.997646	0	2549	0.14947	Annotated	TEDDM3	transmembrane epididymal protein 1A-like	20	1.12081e-180	87.43	C:GO:0016021	C:integral component of membrane
Gene.361739	Gene.361739_Gene.361739	1	chr6	237855	238821	+	966	NO	966	1	0.996894	0	966	0.0610766	No BLAST Hit	.	.	.	.	.	.	.
SPATA24	SPATA24_Gene.149505	6	chr2	32225202	32231512	-	1821	YES	1821	1	0.998353	0	1821	0.0131796	Annotated	SPATA24	spermatogenesis-associated protein 24	20	2.17218e-142	97.96	F:GO:0003677; C:GO:0005634; C:GO:0005737; F:GO:0042803	F:DNA binding; C:nucleus; C:cytoplasm; F:protein homodimerization activity
AQR	AQR_Gene.277098	35	chr30	2614664	2720187	-	11021	YES	11021	1	0.997732	0	11021	0.178205	Annotated	AQR	intron-binding protein aquarius	20	0	97.58	P:GO:0000398; C:GO:0016020; C:GO:0071013	P:mRNA splicing, via spliceosome; C:membrane; C:catalytic step 2 spliceosome
Gene.383380	Gene.383380_Gene.383380	1	chr6	5650402	5650883	+	481	NO	481	1	1	0	481	0	No BLAST Hit	.	.	.	.	.	.	.
PLCZ1	PLCZ1_Gene.245459	11	chr27	28547231	28586076	+	1658	YES	1658	1	0.998794	0	1658	0.0627262	Annotated	PLCZ1	1-phosphatidylinositol 4,5-bisphosphate phosphodiesterase zeta-1 isoform X1	20	0	94.06	F:GO:0004435; F:GO:0005509; F:GO:0005546; C:GO:0005654; C:GO:0005730; C:GO:0005829; P:GO:0006816; F:GO:0010314; P:GO:0016042; F:GO:0032266; P:GO:0035556; C:GO:0045120; P:GO:0060470; C:GO:0061827	F:phosphatidylinositol phospholipase C activity; F:calcium ion binding; F:phosphatidylinositol-4,5-bisphosphate binding; C:nucleoplasm; C:nucleolus; C:cytosol; P:calcium ion transport; F:phosphatidylinositol-5-phosphate binding; P:lipid catabolic process; F:phosphatidylinositol-3-phosphate binding; P:intracellular signal transduction; C:pronucleus; P:positive regulation of cytosolic calcium ion concentration involved in egg activation; C:sperm head
Gene.255592	Gene.255592_Gene.255592	1	chr29	11502978	11504209	+	1231	NO	1231	1	1	0	1231	0.137287	No BLAST Hit	.	.	.	.	.	.	.
Gene.26282	Gene.26282_Gene.26282	1	chr1	114543719	114544546	+	827	NO	827	1	0.998791	0	827	0	No BLAST Hit	.	.	.	.	.	.	.
Gene.460949	Gene.460949_Gene.460949	1	chrX	6358033	6358402	-	369	NO	369	1	0.99729	0	369	0	No BLAST Hit	.	.	.	.	.	.	.
LBR	LBR_Gene.401018	14	chr7	38961110	38982371	+	3713	YES	3637	0.979531	0.999725	76	3713	0	Annotated	LBR	lamin-B receptor	20	0	90.88	C:GO:0005637; C:GO:0016021; P:GO:0016126; F:GO:0016628; P:GO:0055114; F:GO:0070087	C:nuclear inner membrane; C:integral component of membrane; P:sterol biosynthetic process; F:oxidoreductase activity, acting on the CH-CH group of donors, NAD or NADP as acceptor; P:oxidation-reduction process; F:chromo shadow domain binding
FST	FST_Gene.310927	1	chr4	62055535	62056494	-	959	NO	803	0.837331	0.998755	0	803	0.133472	Annotated	FST	follistatin	1	3.60674e-75	100	P:GO:0000122; P:GO:0002244; P:GO:0032926; F:GO:0048185; P:GO:0051798	P:negative regulation of transcription by RNA polymerase II; P:hematopoietic progenitor cell differentiation; P:negative regulation of activin receptor signaling pathway; F:activin binding; P:positive regulation of hair follicle development
CD160	CD160_Gene.113478	5	chr17	58417933	58439571	+	7245	YES	7245	1	0.999724	0	7245	0.258799	Annotated	CD160	CD160 antigen	20	3.93611e-138	82.47	F:GO:0005102; F:GO:0032393; C:GO:0046658; P:GO:0050829	F:signaling receptor binding; F:MHC class I receptor activity; C:anchored component of plasma membrane; P:defense response to Gram-negative bacterium
Gene.223190	Gene.223190_Gene.223190	1	chr25	44181919	44182716	-	797	NO	797	1	0.998745	0	797	0.0313676	No BLAST Hit	.	.	.	.	.	.	.
Gene.90071	Gene.90071_Gene.90071	1	chr15	12730149	12730543	-	394	NO	394	1	0.997462	0	394	0	No BLAST Hit	.	.	.	.	.	.	.
Gene.466326	Gene.466326_Gene.466326	1	chrX	80349771	80351797	+	2026	NO	2026	1	0.999506	0	2026	0.0345508	No BLAST Hit	.	.	.	.	.	.	.
MDGA2	MDGA2_Gene.411878	16	chr8	23656035	24103142	-	5710	YES	5710	1	0.998774	0	5710	0.0516637	Annotated	MDGA2	MAM domain-containing glycosylphosphatidylinositol anchor protein 2	20	0	99.93	C:GO:0016021	C:integral component of membrane
CNOT6	CNOT6_Gene.59045	10	chr11	1131337	1154320	-	5738	YES	5738	1	1	0	5738	0.00418264	Annotated	CNOT6	CCR4-NOT transcription complex subunit 6 isoform X1	20	0	99.83	P:GO:0000289; F:GO:0004535; P:GO:0008284; P:GO:0010606; C:GO:0030014; P:GO:0043928; P:GO:0070966; P:GO:0090503; P:GO:2000327	P:nuclear-transcribed mRNA poly(A) tail shortening; F:poly(A)-specific ribonuclease activity; P:positive regulation of cell proliferation; P:positive regulation of cytoplasmic mRNA processing body assembly; C:CCR4-NOT complex; P:exonucleolytic nuclear-transcribed mRNA catabolic process involved in deadenylation-dependent decay; P:nuclear-transcribed mRNA catabolic process, no-go decay; P:RNA phosphodiester bond hydrolysis, exonucleolytic; P:positive regulation of nuclear receptor transcription coactivator activity
Gene.69495	Gene.69495_Gene.69495	1	chr12	12564056	12564540	-	484	NO	484	1	1	0	484	0.0640496	No BLAST Hit	.	.	.	.	.	.	.
RHOC	RHOC_Gene.113453	5	chr17	62774220	62780085	+	1131	YES	1023	0.904509	1	108	1131	0	Annotated	RHOC	rho-related GTP-binding protein RhoC	20	9.84318e-141	99	P:GO:0000281; F:GO:0003924; F:GO:0005525; C:GO:0005634; C:GO:0005829; C:GO:0005938; P:GO:0007186; P:GO:0007266; P:GO:0008360; F:GO:0019901; P:GO:0030335; P:GO:0030950; C:GO:0032154; C:GO:0032420; P:GO:0032464; P:GO:0043297; P:GO:0044319; P:GO:0051056; P:GO:0051496; P:GO:0060193; P:GO:1902766	P:mitotic cytokinesis; F:GTPase activity; F:GTP binding; C:nucleus; C:cytosol; C:cell cortex; P:G protein-coupled receptor signaling pathway; P:Rho protein signal transduction; P:regulation of cell shape; F:protein kinase binding; P:positive regulation of cell migration; P:establishment or maintenance of actin cytoskeleton polarity; C:cleavage furrow; C:stereocilium; P:positive regulation of protein homooligomerization; P:apical junction assembly; P:wound healing, spreading of cells; P:regulation of small GTPase mediated signal transduction; P:positive regulation of stress fiber assembly; P:positive regulation of lipase activity; P:skeletal muscle satellite cell migration
SNX11	SNX11_Gene.442320	8	chr9	23956932	23966607	+	2226	YES	2226	1	0.997754	0	2226	0.0188679	Annotated	SNX11	sorting nexin-11 isoform X1	20	0	93.89	C:GO:0005768; P:GO:0006886; P:GO:0016050; F:GO:1901981	C:endosome; P:intracellular protein transport; P:vesicle organization; F:phosphatidylinositol phosphate binding
Gene.243016	Gene.243016_Gene.243016	1	chr27	17353420	17358751	-	5331	NO	5331	1	0.996999	0	5331	0.135434	No BLAST Hit	.	.	.	.	.	.	.
CTNNA3	CTNNA3_Gene.316368	11	chr4	17507146	18316487	-	9763	YES	9763	1	1	0	9763	0.0487555	Annotated	CTNNA3	catenin alpha-3 isoform X1	20	0	99.03	C:GO:0005916; F:GO:0008013; C:GO:0030027; F:GO:0045296; F:GO:0051015; P:GO:0086073; P:GO:0086091; P:GO:0098911	C:fascia adherens; F:beta-catenin binding; C:lamellipodium; F:cadherin binding; F:actin filament binding; P:bundle of His cell-Purkinje myocyte adhesion involved in cell communication; P:regulation of heart rate by cardiac conduction; P:regulation of ventricular cardiac muscle cell action potential
Gene.278966	Gene.278966_Gene.278966	2	chr30	33474787	33476938	-	2036	YES	2036	1	0.998527	0	2036	0.0888998	No BLAST Hit	.	.	.	.	.	.	.
SLC35B1	SLC35B1_Gene.450061	9	chr9	25329786	25339250	-	4325	YES	4325	1	0.999538	0	4325	0.0582659	Annotated	SLC35B1	solute carrier family 35 member B1	20	0	97.84	F:GO:0005459; P:GO:0008643; C:GO:0030173; C:GO:0030176; P:GO:0072334	F:UDP-galactose transmembrane transporter activity; P:carbohydrate transport; C:integral component of Golgi membrane; C:integral component of endoplasmic reticulum membrane; P:UDP-galactose transmembrane transport
SPRED3	SPRED3_Gene.4960	6	chr1	114778897	114788808	-	4252	YES	4252	1	0.999765	0	4252	0.0900753	Annotated	SPRED3	sprouty-related, EVH1 domain-containing protein 3 isoform X1	20	0	97.13	P:GO:0007275; P:GO:0009966; C:GO:0016020	P:multicellular organism development; P:regulation of signal transduction; C:membrane
Gene.308862	Gene.308862_Gene.308862	1	chr38	791817	797353	-	5536	NO	5536	1	0.99729	0	5536	0.241871	No BLAST Hit	.	.	.	.	.	.	.
CP	CP_Gene.204016	22	chr23	44184247	44248389	-	4593	YES	4593	1	0.998476	0	4593	0.0411496	Annotated	CP	ceruloplasmin isoform X1	20	0	93.86	F:GO:0004322; F:GO:0005507; C:GO:0005765; P:GO:0006825; P:GO:0006879; F:GO:0051087; P:GO:0055114; C:GO:0070062; C:GO:0072562	F:ferroxidase activity; F:copper ion binding; C:lysosomal membrane; P:copper ion transport; P:cellular iron ion homeostasis; F:chaperone binding; P:oxidation-reduction process; C:extracellular exosome; C:blood microparticle
Gene.107962	Gene.107962_Gene.107962	1	chr17	31318779	31321546	+	2767	NO	2767	1	0.998554	0	2767	0.233466	BLAST only	.	.	.	.	.	.	.
Gene.369209	Gene.369209_Gene.369209	1	chr6	38860315	38860731	+	416	NO	416	1	1	0	416	0	No BLAST Hit	.	.	.	.	.	.	.
Gene.257242	Gene.257242_Gene.257242	1	chr29	4497600	4498310	-	710	NO	710	1	1	0	710	0	No BLAST Hit	.	.	.	.	.	.	.
MKNK2	MKNK2_Gene.162792	14	chr20	56756206	56768134	+	3574	YES	3574	1	0.968103	0	3574	0.0886961	Annotated	MKNK2	MAP kinase-interacting serine/threonine-protein kinase 2 isoform X1	20	0	97.08	F:GO:0004674; F:GO:0005524; P:GO:0006468	F:protein serine/threonine kinase activity; F:ATP binding; P:protein phosphorylation
RBMXL2	RBMXL2_Gene.191244	1	chr21	30918325	30918707	+	382	YES	0	0	0	NA	NA	0	Annotated	RBMXL2	RNA-binding motif protein, X-linked-like-2	20	2.31536e-60	82.63	F:GO:0003723	F:RNA binding
NONO	NONO_Gene.407578	1	chr8	43807193	43807923	-	730	YES	730	1	0.99726	0	730	0	Annotated	NONO	non-POU domain-containing octamer-binding protein	20	6.71585e-51	93.92	P:GO:0002218; F:GO:0003682; F:GO:0003723; C:GO:0005730; P:GO:0006310; P:GO:0006974; P:GO:0008380; C:GO:0016607; C:GO:0042382; P:GO:0042752; F:GO:0042802; P:GO:0045892; F:GO:0070888; C:GO:0090575	P:activation of innate immune response; F:chromatin binding; F:RNA binding; C:nucleolus; P:DNA recombination; P:cellular response to DNA damage stimulus; P:RNA splicing; C:nuclear speck; C:paraspeckles; P:regulation of circadian rhythm; F:identical protein binding; P:negative regulation of transcription, DNA-templated; F:E-box binding; C:RNA polymerase II transcription factor complex
ONECUT1	ONECUT1_Gene.279456	1	chr30	18490849	18491694	-	845	YES	845	1	1	0	845	0.101775	Annotated	ONECUT1	hepatocyte nuclear factor 6	20	0	99.33	F:GO:0001077; P:GO:0001889; P:GO:0001952; P:GO:0002064; F:GO:0003677; C:GO:0005634; P:GO:0006006; P:GO:0007219; P:GO:0007492; P:GO:0009653; P:GO:0030183; P:GO:0030335; P:GO:0030512; P:GO:0031018; P:GO:0045165; P:GO:0045944; P:GO:0048536; P:GO:0060271	F:proximal promoter DNA-binding transcription activator activity, RNA polymerase II-specific; P:liver development; P:regulation of cell-matrix adhesion; P:epithelial cell development; F:DNA binding; C:nucleus; P:glucose metabolic process; P:Notch signaling pathway; P:endoderm development; P:anatomical structure morphogenesis; P:B cell differentiation; P:positive regulation of cell migration; P:negative regulation of transforming growth factor beta receptor signaling pathway; P:endocrine pancreas development; P:cell fate commitment; P:positive regulation of transcription by RNA polymerase II; P:spleen development; P:cilium assembly
Gene.42209	Gene.42209_Gene.42209	1	chr10	19670880	19671239	+	359	NO	359	1	0.997214	0	359	0	No BLAST Hit	.	.	.	.	.	.	.
Gene.388845	Gene.388845_Gene.388845	1	chr7	6285291	6285962	+	671	NO	671	1	1	0	671	0	No BLAST Hit	.	.	.	.	.	.	.
DMBT1	DMBT1_Gene.253686	3	chr28	32336060	32337713	+	374	YES	374	1	1	0	374	0	Annotated	DMBT1	deleted in malignant brain tumors 1 protein-like	20	1.30262e-78	91.69	F:GO:0005044; C:GO:0005576; P:GO:0006898; C:GO:0016020	F:scavenger receptor activity; C:extracellular region; P:receptor-mediated endocytosis; C:membrane
BTNL9	BTNL9_Gene.58870	11	chr11	165671	207790	+	5834	YES	5834	1	0.999829	0	5834	0.518169	Annotated	BTNL9	butyrophilin-like protein 9	20	0	90.33	F:GO:0005102; C:GO:0009897; C:GO:0016021; P:GO:0050852	F:signaling receptor binding; C:external side of plasma membrane; C:integral component of membrane; P:T cell receptor signaling pathway
PAL_GLEAN10007539	PAL_GLEAN10007539_Gene.101175	2	chr16	15342522	15344981	-	534	YES	534	1	1	0	534	0.0674157	Annotated	PAL_GLEAN10007539	late histone H2B.L4-like	20	7.17095e-82	95.06	C:GO:0000788; F:GO:0003677; P:GO:0006334; F:GO:0046982	C:nuclear nucleosome; F:DNA binding; P:nucleosome assembly; F:protein heterodimerization activity
RPL19	RPL19_Gene.463382	1	chrX	118921040	118921741	+	701	YES	701	1	1	0	701	0	Putative	RPL19	60S ribosomal protein L19	20	1.88152e-40	97.47	F:GO:0003735; C:GO:0005622; C:GO:0005840; P:GO:0006412; C:GO:0022625	F:structural constituent of ribosome; C:intracellular; C:ribosome; P:translation; C:cytosolic large ribosomal subunit
KANSL1L	KANSL1L_Gene.304147	15	chr37	17774182	17905178	-	5192	YES	5051	0.972843	0.999802	0	5051	0.0188752	Annotated	KANSL1L	KAT8 regulatory NSL complex subunit 1-like protein isoform X1	20	0	96.56	C:GO:0000123	C:histone acetyltransferase complex
ARG2	ARG2_Gene.413605	8	chr8	41435481	41467911	+	2319	YES	2319	1	0.992238	0	2319	0.0845192	Annotated	ARG2,I7GPI4	arginase-2, mitochondrial	20	0	97.14	P:GO:0000050; P:GO:0001657; P:GO:0002250; P:GO:0002829; F:GO:0004053; C:GO:0005759; P:GO:0006809; P:GO:0006941; P:GO:0019547; F:GO:0030145; P:GO:0045087; P:GO:0050706; P:GO:0071641; P:GO:0071644; P:GO:0071650; P:GO:1900425; P:GO:1903426; P:GO:1904468; P:GO:1905077; P:GO:1905403; P:GO:2000562; P:GO:2000666; P:GO:2000774	P:urea cycle; P:ureteric bud development; P:adaptive immune response; P:negative regulation of type 2 immune response; F:arginase activity; C:mitochondrial matrix; P:nitric oxide biosynthetic process; P:striated muscle contraction; P:arginine catabolic process to ornithine; F:manganese ion binding; P:innate immune response; P:regulation of interleukin-1 beta secretion; P:negative regulation of macrophage inflammatory protein 1 alpha production; P:negative regulation of chemokine (C-C motif) ligand 4 production; P:negative regulation of chemokine (C-C motif) ligand 5 production; P:negative regulation of defense response to bacterium; P:regulation of reactive oxygen species biosynthetic process; P:negative regulation of tumor necrosis factor secretion; P:negative regulation of interleukin-17 secretion; P:negative regulation of activated CD8-positive, alpha-beta T cell apoptotic process; P:negative regulation of CD4-positive, alpha-beta T cell proliferation; P:negative regulation of interleukin-13 secretion; P:positive regulation of cellular senescence
IGHMBP2	IGHMBP2_Gene.124964	15	chr18	49184052	49210787	-	3993	YES	3993	1	0.999499	0	3993	0.00826446	Annotated	IGHMBP2	DNA-binding protein SMUBP-2	20	0	91.71	F:GO:0000049; F:GO:0003677; F:GO:0005524; C:GO:0005634; C:GO:0005737; P:GO:0006357; P:GO:0006412; F:GO:0008134; F:GO:0008270; C:GO:0016020; P:GO:0032508; F:GO:0032575; C:GO:0032797; F:GO:0043022; F:GO:0043141; P:GO:0051260	F:tRNA binding; F:DNA binding; F:ATP binding; C:nucleus; C:cytoplasm; P:regulation of transcription by RNA polymerase II; P:translation; F:transcription factor binding; F:zinc ion binding; C:membrane; P:DNA duplex unwinding; F:ATP-dependent 5'-3' RNA helicase activity; C:SMN complex; F:ribosome binding; F:ATP-dependent 5'-3' DNA helicase activity; P:protein homooligomerization
GRAMD4	GRAMD4_Gene.42587	19	chr10	20057881	20131306	-	4515	YES	4306	0.95371	0.731305	1	4307	0.0276855	Annotated	GRAMD4	GRAM domain-containing protein 4	20	0	98.13	P:GO:0006915; C:GO:0016021	P:apoptotic process; C:integral component of membrane
Gene.317264	Gene.317264_Gene.317264	3	chr4	26373899	26457893	+	344	YES	344	1	1	0	344	0	BLAST only	.	.	.	.	.	.	.
YARS2	YARS2_Gene.243021	5	chr27	16128809	16152914	+	4528	YES	4528	1	0.999558	0	4528	0.00905477	Annotated	YARS2	tyrosine--tRNA ligase, mitochondrial	20	0	94.49	F:GO:0000049; F:GO:0004831; F:GO:0005524; C:GO:0005739; C:GO:0005829; F:GO:0042803; P:GO:0070184; F:GO:0072545	F:tRNA binding; F:tyrosine-tRNA ligase activity; F:ATP binding; C:mitochondrion; C:cytosol; F:protein homodimerization activity; P:mitochondrial tyrosyl-tRNA aminoacylation; F:tyrosine binding
C9ORF84	C9ORF84_Gene.55561	3	chr11	65970502	65977095	-	673	YES	673	1	1	0	673	0	Annotated	C9ORF84	uncharacterized protein C9orf84 homolog isoform X2	20	1.57981e-144	86.86	P:GO:0000712; C:GO:0000794; F:GO:0003697; F:GO:0016887	P:resolution of meiotic recombination intermediates; C:condensed nuclear chromosome; F:single-stranded DNA binding; F:ATPase activity
BMPR1B	BMPR1B_Gene.286519	11	chr32	18085190	18130893	+	5625	YES	5625	1	0.999289	0	5625	0.0103111	Annotated	BMPR1B	bone morphogenetic protein receptor type-1B isoform X3	20	0	99.72	P:GO:0001502; P:GO:0001550; P:GO:0002063; F:GO:0005025; F:GO:0005524; P:GO:0006954; P:GO:0009953; C:GO:0016021; P:GO:0023014; P:GO:0030166; P:GO:0030501; P:GO:0030509; P:GO:0031290; P:GO:0035108; P:GO:0045669; P:GO:0045944; F:GO:0046332; F:GO:0046872; P:GO:0060041; P:GO:0060350; P:GO:0061036; P:GO:1902043; P:GO:1902731	P:cartilage condensation; P:ovarian cumulus expansion; P:chondrocyte development; F:transforming growth factor beta receptor activity, type I; F:ATP binding; P:inflammatory response; P:dorsal/ventral pattern formation; C:integral component of membrane; P:signal transduction by protein phosphorylation; P:proteoglycan biosynthetic process; P:positive regulation of bone mineralization; P:BMP signaling pathway; P:retinal ganglion cell axon guidance; P:limb morphogenesis; P:positive regulation of osteoblast differentiation; P:positive regulation of transcription by RNA polymerase II; F:SMAD binding; F:metal ion binding; P:retina development in camera-type eye; P:endochondral bone morphogenesis; P:positive regulation of cartilage development; P:positive regulation of extrinsic apoptotic signaling pathway via death domain receptors; P:negative regulation of chondrocyte proliferation
Gene.462251	Gene.462251_Gene.462251	1	chrX	9987868	9988722	+	854	NO	854	1	1	0	854	0	No BLAST Hit	.	.	.	.	.	.	.
Gene.230009	Gene.230009_Gene.230009	1	chr26	36523385	36524427	+	1042	NO	1042	1	0.99904	0	1042	0.268714	No BLAST Hit	.	.	.	.	.	.	.
Gene.354762	Gene.354762_Gene.354762	1	chr5	72737922	72739140	-	1218	NO	1218	1	0.98358	0	1218	0.126437	No BLAST Hit	.	.	.	.	.	.	.
Gene.47379	Gene.47379_Gene.47379	1	chr10	45942821	45945680	+	2859	NO	2859	1	1	0	2859	0.0640084	No BLAST Hit	.	.	.	.	.	.	.
CDH22	CDH22_Gene.215303	5	chr24	33413873	33437532	-	872	YES	872	1	1	0	872	0	Annotated	CDH22	cadherin-22	20	0	99.36	F:GO:0005509; C:GO:0005886; P:GO:0007156	F:calcium ion binding; C:plasma membrane; P:homophilic cell adhesion via plasma membrane adhesion molecules
PANDA_016607	PANDA_016607_Gene.75755	3	chr13	12579553	12589184	-	327	YES	327	1	1	0	327	0	Putative	PANDA_016607	CUB and sushi domain-containing protein 3	20	5.74027e-69	99.77	C:GO:0016020; C:GO:0016021	C:membrane; C:integral component of membrane
TENM1	TENM1_Gene.466700	2	chrX	95023334	95026096	-	879	YES	879	1	1	0	879	0	Annotated	TENM1	teneurin-1	20	0	99.79	P:GO:0007165; C:GO:0016021; P:GO:0048666	P:signal transduction; C:integral component of membrane; P:neuron development
MFSD10	MFSD10_Gene.260215	1	chr3	61319354	61320048	+	694	NO	694	1	0.994236	0	694	0	Annotated	MFSD10	major facilitator superfamily domain-containing protein 10 isoform X1	20	3.5369e-28	81.8	F:GO:0008514; C:GO:0016021; C:GO:0030659; C:GO:0031526; P:GO:0043252; P:GO:0055085	F:organic anion transmembrane transporter activity; C:integral component of membrane; C:cytoplasmic vesicle membrane; C:brush border membrane; P:sodium-independent organic anion transport; P:transmembrane transport
Gene.136741	Gene.136741_Gene.136741	1	chr19	50236642	50237026	+	384	NO	384	1	1	0	384	0	No BLAST Hit	.	.	.	.	.	.	.
ZNF260	ZNF260_Gene.30988	1	chr1	116316096	116317179	-	1083	NO	1083	1	1	0	1083	0	Annotated	ZNF260	zinc finger protein 260	20	1.78607e-146	96.49	F:GO:0003676; C:GO:0005654; C:GO:0005829	F:nucleic acid binding; C:nucleoplasm; C:cytosol
FAM57A	FAM57A_Gene.453024	5	chr9	44644163	44653084	-	2328	YES	2328	1	0.993557	0	2328	0.00987973	Annotated	FAM57A	protein FAM57A isoform X1	20	0	94.59	C:GO:0005886; C:GO:0016021	C:plasma membrane; C:integral component of membrane
Gene.75061	Gene.75061_Gene.75061	1	chr13	23404836	23405236	+	400	NO	400	1	0.995	0	400	0.2625	No BLAST Hit	.	.	.	.	.	.	.
Gene.306738	Gene.306738_Gene.306738	1	chr38	1004995	1005642	-	647	NO	647	1	0.993818	0	647	0	No BLAST Hit	.	.	.	.	.	.	.
Gene.389249	Gene.389249_Gene.389249	1	chr7	78157017	78158920	+	1903	NO	1903	1	1	0	1903	0.190226	No BLAST Hit	.	.	.	.	.	.	.
LSM3	LSM3_Gene.194697	1	chr21	37708066	37708559	+	493	YES	493	1	0.995943	0	493	0	Annotated	LSM3,G1PGG1	U6 snRNA-associated Sm-like protein LSm3	20	2.76038e-62	96.47	P:GO:0000398; C:GO:0000932; F:GO:0005515; C:GO:0005654; C:GO:0005688; C:GO:0005829; F:GO:0030629; P:GO:0033962; P:GO:0043928; C:GO:0046540; C:GO:0071011; C:GO:0071013; C:GO:1990726	P:mRNA splicing, via spliceosome; C:P-body; F:protein binding; C:nucleoplasm; C:U6 snRNP; C:cytosol; F:U6 snRNA 3'-end binding; P:cytoplasmic mRNA processing body assembly; P:exonucleolytic nuclear-transcribed mRNA catabolic process involved in deadenylation-dependent decay; C:U4/U6 x U5 tri-snRNP complex; C:precatalytic spliceosome; C:catalytic step 2 spliceosome; C:Lsm1-7-Pat1 complex
BBS12	BBS12_Gene.135588	1	chr19	17603715	17611789	-	8074	NO	8074	1	0.999505	0	8074	0.292916	Annotated	BBS12	Bardet-Biedl syndrome 12 protein	20	0	93.23	F:GO:0005524; C:GO:0005929; P:GO:0042073; P:GO:0042755; P:GO:0045494; P:GO:0045599; P:GO:0051131	F:ATP binding; C:cilium; P:intraciliary transport; P:eating behavior; P:photoreceptor cell maintenance; P:negative regulation of fat cell differentiation; P:chaperone-mediated protein complex assembly
PLXNA4	PLXNA4_Gene.82750	16	chr14	4970282	5015263	+	2564	YES	2564	1	0.99961	0	2564	0	Putative	PLXNA4	plexin-A4 isoform X1	20	0	99.62	C:GO:0002116; C:GO:0005887; P:GO:0007162; P:GO:0007165; P:GO:0007399; P:GO:0007411; P:GO:0008045; P:GO:0008360; C:GO:0016020; C:GO:0016021; F:GO:0017154; P:GO:0021602; P:GO:0021610; P:GO:0021612; P:GO:0021615; P:GO:0021636; P:GO:0021637; P:GO:0021644; P:GO:0021784; P:GO:0021785; P:GO:0021793; P:GO:0021960; P:GO:0030334; P:GO:0043087; P:GO:0048485; P:GO:0048812; P:GO:0048841; P:GO:0050772; P:GO:0050923; P:GO:0071526; P:GO:1902287	C:semaphorin receptor complex; C:integral component of plasma membrane; P:negative regulation of cell adhesion; P:signal transduction; P:nervous system development; P:axon guidance; P:motor neuron axon guidance; P:regulation of cell shape; C:membrane; C:integral component of membrane; F:semaphorin receptor activity; P:cranial nerve morphogenesis; P:facial nerve morphogenesis; P:facial nerve structural organization; P:glossopharyngeal nerve morphogenesis; P:trigeminal nerve morphogenesis; P:trigeminal nerve structural organization; P:vagus nerve morphogenesis; P:postganglionic parasympathetic fiber development; P:branchiomotor neuron axon guidance; P:chemorepulsion of branchiomotor axon; P:anterior commissure morphogenesis; P:regulation of cell migration; P:regulation of GTPase activity; P:sympathetic nervous system development; P:neuron projection morphogenesis; P:regulation of axon extension involved in axon guidance; P:positive regulation of axonogenesis; P:regulation of negative chemotaxis; P:semaphorin-plexin signaling pathway; P:semaphorin-plexin signaling pathway involved in axon guidance
Gene.327022	Gene.327022_Gene.327022	1	chr5	33334260	33334649	-	389	NO	389	1	0.997429	0	389	0	No BLAST Hit	.	.	.	.	.	.	.
SORBS1	SORBS1_Gene.253177	1	chr28	8836239	8840316	-	4077	NO	4077	1	0.996321	0	4077	0.062546	Annotated	SORBS1	sorbin and SH3 domain-containing protein 1 isoform X1	20	9.81447e-136	93.92	P:GO:0007015	P:actin filament organization
ZBTB22	ZBTB22_Gene.71579	9	chr12	2738824	2754380	-	5996	YES	5996	1	0.998999	0	5996	0.10974	Annotated	ZBTB22	zinc finger and BTB domain-containing protein 22	20	0	94.28	F:GO:0000981; F:GO:0003677; F:GO:0005515; C:GO:0005634; P:GO:0006357; F:GO:0046872	F:DNA-binding transcription factor activity, RNA polymerase II-specific; F:DNA binding; F:protein binding; C:nucleus; P:regulation of transcription by RNA polymerase II; F:metal ion binding
Gene.52437	Gene.52437_Gene.52437	1	chr10	24213566	24213902	-	336	NO	336	1	1	0	336	0	No BLAST Hit	.	.	.	.	.	.	.
K9K225	K9K225_Gene.317214	2	chr4	73190	81833	+	3428	YES	3428	1	1	0	3428	0.101517	Annotated	K9K225,IFIT2	interferon-induced protein with tetratricopeptide repeats 2	20	0	87.8	F:GO:0003723; C:GO:0005783; C:GO:0005829; P:GO:0032091; P:GO:0035457; P:GO:0043065; P:GO:0051607	F:RNA binding; C:endoplasmic reticulum; C:cytosol; P:negative regulation of protein binding; P:cellular response to interferon-alpha; P:positive regulation of apoptotic process; P:defense response to virus
Gene.418996	Gene.418996_Gene.418996	1	chr9	59942791	59943178	+	387	NO	387	1	0.997416	0	387	0	No BLAST Hit	.	.	.	.	.	.	.
Gene.18349	Gene.18349_Gene.18349	1	chr1	104312562	104313273	+	711	NO	711	1	1	0	711	0	No BLAST Hit	.	.	.	.	.	.	.
Gene.205578	Gene.205578_Gene.205578	1	chr24	41257315	41263059	+	5744	NO	5744	1	0.99704	0	5744	0.189067	No BLAST Hit	.	.	.	.	.	.	.
ANGPTL8	ANGPTL8_Gene.184500	1	chr20	49772632	49773196	-	564	NO	564	1	0.998227	0	564	0.147163	Annotated	ANGPTL8	angiopoietin-like protein 8	20	2.30253e-60	85.82	C:GO:0005576; P:GO:0010954; P:GO:0019216; P:GO:0044255; P:GO:0045444; P:GO:0048469; P:GO:0050746; P:GO:0070328	C:extracellular region; P:positive regulation of protein processing; P:regulation of lipid metabolic process; P:cellular lipid metabolic process; P:fat cell differentiation; P:cell maturation; P:regulation of lipoprotein metabolic process; P:triglyceride homeostasis
NCOR1	NCOR1_Gene.336985	47	chr5	39769567	39921086	+	10594	YES	10594	1	0.999811	0	10594	0.0116103	Annotated	NCOR1	nuclear receptor corepressor 1 isoform X9	20	0	97.59	F:GO:0003677	F:DNA binding
Gene.280175	Gene.280175_Gene.280175	1	chr30	2568202	2568979	+	777	NO	777	1	0.994852	0	777	0	No BLAST Hit	.	.	.	.	.	.	.
VPS4A	VPS4A_Gene.334892	11	chr5	80585310	80601516	-	6596	YES	6594	0.999697	0.999242	0	6594	0.0403275	Annotated	VPS4A	vacuolar protein sorting-associated protein 4A isoform X1	20	0	99.3	C:GO:0000815; P:GO:0000920; C:GO:0000922; F:GO:0005524; C:GO:0005634; C:GO:0005764; C:GO:0005769; C:GO:0005774; C:GO:0005813; C:GO:0005829; C:GO:0005886; P:GO:0006622; P:GO:0006900; P:GO:0006997; P:GO:0007080; F:GO:0008022; P:GO:0009838; P:GO:0016197; F:GO:0016887; F:GO:0017048; F:GO:0019904; C:GO:0031902; P:GO:0032367; P:GO:0032466; P:GO:0034058; P:GO:0036258; P:GO:0043162; P:GO:0044878; C:GO:0048471; P:GO:0061738; P:GO:0072319; C:GO:0090543; P:GO:0090611; P:GO:1902188; P:GO:1903076; P:GO:1903543; P:GO:1903774	C:ESCRT III complex; P:septum digestion after cytokinesis; C:spindle pole; F:ATP binding; C:nucleus; C:lysosome; C:early endosome; C:vacuolar membrane; C:centrosome; C:cytosol; C:plasma membrane; P:protein targeting to lysosome; P:vesicle budding from membrane; P:nucleus organization; P:mitotic metaphase plate congression; F:protein C-terminus binding; P:abscission; P:endosomal transport; F:ATPase activity; F:Rho GTPase binding; F:protein domain specific binding; C:late endosome membrane; P:intracellular cholesterol transport; P:negative regulation of cytokinesis; P:endosomal vesicle fusion; P:multivesicular body assembly; P:ubiquitin-dependent protein catabolic process via the multivesicular body sorting pathway; P:mitotic cytokinesis checkpoint; C:perinuclear region of cytoplasm; P:late endosomal microautophagy; P:vesicle uncoating; C:Flemming body; P:ubiquitin-independent protein catabolic process via the multivesicular body sorting pathway; P:positive regulation of viral release from host cell; P:regulation of protein localization to plasma membrane; P:positive regulation of exosomal secretion; P:positive regulation of viral budding via host ESCRT complex
DNAJC12	DNAJC12_Gene.315363	7	chr4	19244686	19296218	-	2147	YES	2147	1	0.998137	0	2147	0.254308	Annotated	DNAJC12	dnaJ homolog subfamily C member 12	20	1.12851e-134	95.23	C:GO:0005737	C:cytoplasm
Gene.434168	Gene.434168_Gene.434168	1	chr9	58280177	58281483	+	1306	NO	1306	1	0.996172	0	1306	0.330781	No BLAST Hit	.	.	.	.	.	.	.
Gene.275896	Gene.275896_Gene.275896	1	chr30	8757598	8759519	+	1921	NO	1921	1	1	0	1921	0.103592	No BLAST Hit	.	.	.	.	.	.	.
Gene.141698	Gene.141698_Gene.141698	1	chr2	79867112	79867416	-	304	NO	304	1	0.996711	0	304	0	No BLAST Hit	.	.	.	.	.	.	.
ANKLE2	ANKLE2_Gene.233102	13	chr26	378367	404096	+	4733	YES	4731	0.999577	0.998732	2	4733	0.0143672	Annotated	ANKLE2	ankyrin repeat and LEM domain-containing protein 2	20	0	91.94	P:GO:0007084; C:GO:0030176; P:GO:0035307; P:GO:0042326; F:GO:0051721	P:mitotic nuclear envelope reassembly; C:integral component of endoplasmic reticulum membrane; P:positive regulation of protein dephosphorylation; P:negative regulation of phosphorylation; F:protein phosphatase 2A binding
Gene.214994	Gene.214994_Gene.214994	1	chr24	36946536	36948904	-	2368	NO	2367	0.999578	0.998733	1	2368	0.0152027	No BLAST Hit	.	.	.	.	.	.	.
CEP104	CEP104_Gene.335874	23	chr5	58518935	58555155	-	4895	YES	4895	1	0.999591	0	4895	0	Annotated	CEP104	centrosomal protein of 104 kDa isoform X1	20	0	94.47	C:GO:0005814	C:centriole
Gene.105113	Gene.105113_Gene.105113	1	chr16	58591016	58591665	+	649	NO	649	1	0.996918	0	649	0	No BLAST Hit	.	.	.	.	.	.	.
DEDD2	DEDD2_Gene.7938	5	chr1	112314098	112331776	+	3309	YES	3309	1	0.996978	0	3309	0.0208522	Annotated	DEDD2	DNA-binding death effector domain-containing protein 2	20	0	96.11	F:GO:0003677; C:GO:0005730; P:GO:0008625; P:GO:0030262; P:GO:2001238	F:DNA binding; C:nucleolus; P:extrinsic apoptotic signaling pathway via death domain receptors; P:apoptotic nuclear changes; P:positive regulation of extrinsic apoptotic signaling pathway
KIAA1024L	KIAA1024L_Gene.57764	3	chr11	18000067	18007481	+	831	YES	831	1	1	0	831	0	Annotated	KIAA1024L	UPF0258 protein KIAA1024-like homolog	20	1.24044e-68	92.25	C:GO:0016021	C:integral component of membrane
LOC103250518	LOC103250518_Gene.467190	8	chrX	41800840	41811718	+	1209	YES	1209	1	0.998346	0	1209	0.0330852	Annotated	LOC103250518	protein SSX1-like	20	1.78786e-136	79.93	F:GO:0003676; C:GO:0005634; P:GO:0006355	F:nucleic acid binding; C:nucleus; P:regulation of transcription, DNA-templated
Gene.185328	Gene.185328_Gene.185328	1	chr20	2527311	2527970	-	659	NO	659	1	1	0	659	0	No BLAST Hit	.	.	.	.	.	.	.
ATG10	ATG10_Gene.264508	8	chr3	25079281	25302731	-	11996	YES	11940	0.995332	0.998241	0	11940	0.329443	Annotated	ATG10	ubiquitin-like-conjugating enzyme ATG10 isoform X1	20	6.47379e-163	94.75	C:GO:0005622; P:GO:0006914; P:GO:0006983; P:GO:0032446	C:intracellular; P:autophagy; P:ER overload response; P:protein modification by small protein conjugation
Gene.296554	Gene.296554_Gene.296554	1	chr35	7056225	7056742	-	517	NO	0	0	0	NA	NA	0.187621	BLAST only	.	.	.	.	.	.	.
CBR1	CBR1_Gene.282162	2	chr31	30533111	30534139	+	515	YES	515	1	0.998058	0	515	0	Annotated	CBR1	carbonyl reductase [NADPH] 1	20	3.49695e-88	90.1	F:GO:0004090; P:GO:0055114	F:carbonyl reductase (NADPH) activity; P:oxidation-reduction process
Gene.82450	Gene.82450_Gene.82450	1	chr14	42982402	42987937	+	5535	NO	5535	1	0.996929	0	5535	0.0628726	No BLAST Hit	.	.	.	.	.	.	.
ERCC2	ERCC2_Gene.32883	23	chr1	110382317	110400106	+	3863	YES	3863	1	0.998706	0	3863	0.0375356	Annotated	ERCC2	TFIIH basal transcription factor complex helicase XPD subunit isoform X1	20	0	99.64	F:GO:0003677; F:GO:0004003; F:GO:0005524; C:GO:0005634; P:GO:0006289; P:GO:0032508	F:DNA binding; F:ATP-dependent DNA helicase activity; F:ATP binding; C:nucleus; P:nucleotide-excision repair; P:DNA duplex unwinding
RABL6	RABL6_Gene.418692	21	chr9	48400128	48426448	-	5813	YES	5809	0.999312	0.99759	0	5809	0.048684	Annotated	RABL6	rab-like protein 6	20	0	88.62	F:GO:0005525; C:GO:0005634; C:GO:0005813; C:GO:0005829	F:GTP binding; C:nucleus; C:centrosome; C:cytosol
Gene.243781	Gene.243781_Gene.243781	1	chr27	26870342	26872112	-	1770	NO	819	0.462712	0.992674	0	819	0.121469	No BLAST Hit	.	.	.	.	.	.	.
Gene.457562	Gene.457562_Gene.457562	1	chrX	104974540	104977170	+	2630	NO	2630	1	1	0	2630	0.176806	BLAST only	.	.	.	.	.	.	.
Gene.174505	Gene.174505_Gene.174505	1	chr20	38889226	38889756	+	530	NO	519	0.979245	0.998073	0	519	0.137736	No BLAST Hit	.	.	.	.	.	.	.
Gene.90347	Gene.90347_Gene.90347	1	chr15	12749834	12751750	-	1916	NO	1916	1	0.996347	0	1916	0.128914	No BLAST Hit	.	.	.	.	.	.	.
MMP24	MMP24_Gene.216572	2	chr24	24212175	24216971	+	863	YES	863	1	0.998841	0	863	0	Annotated	MMP24	matrix metalloproteinase-24	20	2.11234e-60	97.3	F:GO:0004222; F:GO:0005509; C:GO:0005887; P:GO:0006508; F:GO:0008270; P:GO:0010001; C:GO:0031012; C:GO:0032588; P:GO:0044331; F:GO:0045296; P:GO:0050965; C:GO:0070062; P:GO:0097150	F:metalloendopeptidase activity; F:calcium ion binding; C:integral component of plasma membrane; P:proteolysis; F:zinc ion binding; P:glial cell differentiation; C:extracellular matrix; C:trans-Golgi network membrane; P:cell-cell adhesion mediated by cadherin; F:cadherin binding; P:detection of temperature stimulus involved in sensory perception of pain; C:extracellular exosome; P:neuronal stem cell population maintenance
Gene.330724	Gene.330724_Gene.330724	1	chr5	19877858	19878441	-	583	NO	583	1	1	0	583	0	No BLAST Hit	.	.	.	.	.	.	.
ADTRP	ADTRP_Gene.297584	4	chr35	11285176	11297764	-	633	YES	633	1	1	0	633	0	Annotated	ADTRP	androgen-dependent TFPI-regulating protein	20	1.11419e-113	94.34	P:GO:0001934; P:GO:0002042; P:GO:0003332; C:GO:0005622; C:GO:0005901; C:GO:0009986; P:GO:0010628; C:GO:0012505; C:GO:0016021; F:GO:0016787; P:GO:0030195; P:GO:0042758; P:GO:0043491; P:GO:0050709; P:GO:0071383; P:GO:0140052; P:GO:1903038; P:GO:2000402	P:positive regulation of protein phosphorylation; P:cell migration involved in sprouting angiogenesis; P:negative regulation of extracellular matrix constituent secretion; C:intracellular; C:caveola; C:cell surface; P:positive regulation of gene expression; C:endomembrane system; C:integral component of membrane; F:hydrolase activity; P:negative regulation of blood coagulation; P:long-chain fatty acid catabolic process; P:protein kinase B signaling; P:negative regulation of protein secretion; P:cellular response to steroid hormone stimulus; P:cellular response to oxidised low-density lipoprotein particle stimulus; P:negative regulation of leukocyte cell-cell adhesion; P:negative regulation of lymphocyte migration
CLCA1	CLCA1_Gene.369977	14	chr6	61692948	61722805	-	3568	YES	3568	1	0.99972	0	3568	0.00700673	Annotated	CLCA1	calcium-activated chloride channel regulator 1	20	0	93.2	F:GO:0005229; C:GO:0005887; C:GO:0005902; P:GO:0006821; C:GO:0030141; P:GO:0034220	F:intracellular calcium activated chloride channel activity; C:integral component of plasma membrane; C:microvillus; P:chloride transport; C:secretory granule; P:ion transmembrane transport
Gene.179991	Gene.179991_Gene.179991	1	chr20	39028374	39029333	+	959	NO	959	1	1	0	959	0.202294	No BLAST Hit	.	.	.	.	.	.	.
Gene.196561	Gene.196561_Gene.196561	1	chr22	50504084	50504818	+	734	NO	734	1	0.997275	0	734	0	No BLAST Hit	.	.	.	.	.	.	.
ELOVL7	ELOVL7_Gene.158706	6	chr2	44953538	45029441	-	3327	YES	3327	1	0.997896	0	3327	0	Annotated	ELOVL7	elongation of very long chain fatty acids protein 7 isoform X1	20	2.24678e-172	84.97	C:GO:0005783; C:GO:0016021; F:GO:0016740; P:GO:0019367; P:GO:0034626; P:GO:0042761	C:endoplasmic reticulum; C:integral component of membrane; F:transferase activity; P:fatty acid elongation, saturated fatty acid; P:fatty acid elongation, polyunsaturated fatty acid; P:very long-chain fatty acid biosynthetic process
Gene.118461	Gene.118461_Gene.118461	1	chr18	50888222	50889401	-	1179	NO	1179	1	1	0	1179	0.0975403	No BLAST Hit	.	.	.	.	.	.	.
Gene.103280	Gene.103280_Gene.103280	1	chr16	255584	256011	-	427	NO	427	1	0.997658	0	427	0.0843091	No BLAST Hit	.	.	.	.	.	.	.
DACT2	DACT2_Gene.26215	4	chr1	55806457	55817742	-	3836	YES	3836	1	0.989051	0	3836	0.028415	Annotated	DACT2	dapper homolog 2	20	0	76.15	P:GO:0002244; P:GO:0003382; F:GO:0005080; C:GO:0005739; P:GO:0007162; F:GO:0008013; F:GO:0008134; P:GO:0043588; F:GO:0051018; F:GO:0070097; P:GO:0072061; P:GO:1900108	P:hematopoietic progenitor cell differentiation; P:epithelial cell morphogenesis; F:protein kinase C binding; C:mitochondrion; P:negative regulation of cell adhesion; F:beta-catenin binding; F:transcription factor binding; P:skin development; F:protein kinase A binding; F:delta-catenin binding; P:inner medullary collecting duct development; P:negative regulation of nodal signaling pathway
SLC23A1	SLC23A1_Gene.144853	15	chr2	32198921	32213587	-	3987	YES	3987	1	1	0	3987	0.0406321	Annotated	SLC23A1	solute carrier family 23 member 1	20	0	97.83	C:GO:0005737; P:GO:0007420; P:GO:0009636; C:GO:0009925; P:GO:0015882; C:GO:0016021; C:GO:0016324; P:GO:0030324; F:GO:0033300; P:GO:0035725; C:GO:0043229; C:GO:0070062; P:GO:0070837; F:GO:0070890; P:GO:0070904	C:cytoplasm; P:brain development; P:response to toxic substance; C:basal plasma membrane; P:L-ascorbic acid transmembrane transport; C:integral component of membrane; C:apical plasma membrane; P:lung development; F:dehydroascorbic acid transmembrane transporter activity; P:sodium ion transmembrane transport; C:intracellular organelle; C:extracellular exosome; P:dehydroascorbic acid transport; F:sodium-dependent L-ascorbate transmembrane transporter activity; P:transepithelial L-ascorbic acid transport
MMP7	MMP7_Gene.345796	6	chr5	29273890	29282176	+	1087	YES	1087	1	0.99816	0	1087	0.0404784	Annotated	MMP7,F2YQ11,Q9TV55,Q9TV54	matrilysin	20	0	89.01	P:GO:0002779; F:GO:0004222; F:GO:0004252; F:GO:0005515; C:GO:0005615; P:GO:0006508; P:GO:0007568; F:GO:0008201; F:GO:0008270; C:GO:0009986; P:GO:0022617; P:GO:0030574; C:GO:0031012; P:GO:0031667; P:GO:0044849; P:GO:0060135; P:GO:0071260	P:antibacterial peptide secretion; F:metalloendopeptidase activity; F:serine-type endopeptidase activity; F:protein binding; C:extracellular space; P:proteolysis; P:aging; F:heparin binding; F:zinc ion binding; C:cell surface; P:extracellular matrix disassembly; P:collagen catabolic process; C:extracellular matrix; P:response to nutrient levels; P:estrous cycle; P:maternal process involved in female pregnancy; P:cellular response to mechanical stimulus
PDCD6IP	PDCD6IP_Gene.205114	18	chr23	4207432	4294775	+	6327	YES	6327	1	0.997313	0	6327	0.0086929	Annotated	PDCD6IP	programmed cell death 6-interacting protein isoform X2	20	0	98.31	P:GO:0000920; C:GO:0001772; C:GO:0005829; C:GO:0005925; P:GO:0010824; F:GO:0031871; P:GO:0039702; F:GO:0042803; C:GO:0043209; F:GO:0048306; C:GO:0070062; C:GO:0070971; P:GO:0090611; P:GO:1903543; P:GO:1903553	P:septum digestion after cytokinesis; C:immunological synapse; C:cytosol; C:focal adhesion; P:regulation of centrosome duplication; F:proteinase activated receptor binding; P:viral budding via host ESCRT complex; F:protein homodimerization activity; C:myelin sheath; F:calcium-dependent protein binding; C:extracellular exosome; C:endoplasmic reticulum exit site; P:ubiquitin-independent protein catabolic process via the multivesicular body sorting pathway; P:positive regulation of exosomal secretion; P:positive regulation of extracellular exosome assembly
Gene.186957	Gene.186957_Gene.186957	1	chr20	52035891	52038019	+	2128	NO	2128	1	0.99859	0	2128	0.24953	BLAST only	.	.	.	.	.	.	.
C19ORF68	C19ORF68_Gene.22887	4	chr1	108253277	108275829	-	3577	YES	3571	0.998323	0.9986	6	3577	0.0125804	Annotated	C19ORF68	C19orf68 isoform 2	20	0	92.81	C:GO:0005634; C:GO:0005737; P:GO:0006915; P:GO:0007275; F:GO:0008270; P:GO:0043161; F:GO:0061630	C:nucleus; C:cytoplasm; P:apoptotic process; P:multicellular organism development; F:zinc ion binding; P:proteasome-mediated ubiquitin-dependent protein catabolic process; F:ubiquitin protein ligase activity
CFAP43	CFAP43_Gene.251344	19	chr28	16517350	16581185	-	2553	YES	2553	1	0.998825	0	2553	0	Annotated	CFAP43	cilia- and flagella-associated protein 43	20	0	93.73	P:GO:0007288; C:GO:0031514	P:sperm axoneme assembly; C:motile cilium
PRKG2	PRKG2_Gene.286638	5	chr32	5324354	5339319	-	2387	YES	2387	1	1	0	2387	0	Annotated	PRKG2	cGMP-dependent protein kinase 2 isoform X2	20	1.97041e-120	99.88	F:GO:0004692; F:GO:0005524; P:GO:0006468; F:GO:0030553	F:cGMP-dependent protein kinase activity; F:ATP binding; P:protein phosphorylation; F:cGMP binding
Gene.348195	Gene.348195_Gene.348195	1	chr5	64779430	64780123	-	693	NO	693	1	1	0	693	0	No BLAST Hit	.	.	.	.	.	.	.
CYFIP2	CYFIP2_Gene.310196	31	chr4	53032651	53156504	-	6568	YES	6405	0.975183	0.998907	0	6405	0.03243	Annotated	CYFIP2	cytoplasmic FMR1-interacting protein 2	20	0	99.98	F:GO:0005515; C:GO:0005634; P:GO:0006915; P:GO:0007155; C:GO:0016020; C:GO:0030054; C:GO:0043005; C:GO:0045202; C:GO:0048471; C:GO:0070062; P:GO:0097202	F:protein binding; C:nucleus; P:apoptotic process; P:cell adhesion; C:membrane; C:cell junction; C:neuron projection; C:synapse; C:perinuclear region of cytoplasm; C:extracellular exosome; P:activation of cysteine-type endopeptidase activity
RPL7	RPL7_Gene.461914	1	chrX	87337865	87338719	-	854	YES	854	1	1	0	854	0.0538642	Annotated	RPL7	60S ribosomal protein L7	20	8.90438e-74	95.68	P:GO:0000463; F:GO:0003735; C:GO:0022625	P:maturation of LSU-rRNA from tricistronic rRNA transcript (SSU-rRNA, 5.8S rRNA, LSU-rRNA); F:structural constituent of ribosome; C:cytosolic large ribosomal subunit
RAB7B	RAB7B_Gene.307003	6	chr38	2324770	2350796	-	3231	YES	3231	1	0.996905	0	3231	0.224698	Annotated	RAB7B	ras-related protein Rab-7b	20	4.85182e-144	98.95	F:GO:0005525; C:GO:0005764; C:GO:0005770; C:GO:0005802; P:GO:0007264; P:GO:0032755; P:GO:0034144; P:GO:0034164; P:GO:0034499; C:GO:0045335; P:GO:0045654; P:GO:0051092	F:GTP binding; C:lysosome; C:late endosome; C:trans-Golgi network; P:small GTPase mediated signal transduction; P:positive regulation of interleukin-6 production; P:negative regulation of toll-like receptor 4 signaling pathway; P:negative regulation of toll-like receptor 9 signaling pathway; P:late endosome to Golgi transport; C:phagocytic vesicle; P:positive regulation of megakaryocyte differentiation; P:positive regulation of NF-kappaB transcription factor activity
Gene.87208	Gene.87208_Gene.87208	1	chr14	821403	821702	-	299	NO	36	0.120401	1	17	53	0.083612	No BLAST Hit	.	.	.	.	.	.	.
Gene.26956	Gene.26956_Gene.26956	1	chr1	104267108	104270195	+	3087	NO	3087	1	1	0	3087	0.209265	No BLAST Hit	.	.	.	.	.	.	.
Gene.296303	Gene.296303_Gene.296303	1	chr35	12765796	12766297	-	501	NO	501	1	0.994012	0	501	0.255489	No BLAST Hit	.	.	.	.	.	.	.
RAMP2	RAMP2_Gene.434286	4	chr9	19751341	19755940	-	3680	YES	3680	1	0.999457	0	3680	0.0146739	Annotated	RAMP2	receptor activity-modifying protein 2 isoform X1	20	1.62998e-146	80.63	C:GO:0005622; P:GO:0006886; P:GO:0008277; F:GO:0008565; C:GO:0016021	C:intracellular; P:intracellular protein transport; P:regulation of G protein-coupled receptor signaling pathway; F:protein transporter activity; C:integral component of membrane
Gene.406393	Gene.406393_Gene.406393	1	chr8	3524241	3524660	+	419	NO	419	1	1	0	419	0	No BLAST Hit	.	.	.	.	.	.	.
BNIP3L	BNIP3L_Gene.415200	1	chr8	35499315	35500529	+	1214	YES	1214	1	1	0	1214	0.0436573	Annotated	BNIP3L	BCL2/adenovirus E1B 19 kDa protein-interacting protein 3-like isoform X2	20	1.83873e-47	90.24	C:GO:0005740; C:GO:0016021; P:GO:0043065	C:mitochondrial envelope; C:integral component of membrane; P:positive regulation of apoptotic process
GLIS2	GLIS2_Gene.385314	7	chr6	37046084	37066803	-	4418	YES	4373	0.989814	1	0	4373	0.0314622	Annotated	GLIS2	zinc finger protein GLIS2	20	0	98.06	P:GO:0000122; F:GO:0000977; F:GO:0001077; C:GO:0005737; C:GO:0016607; P:GO:0043433; P:GO:0045879; P:GO:0045944; P:GO:0060994; P:GO:0061005; C:GO:0097730; P:GO:1900182	P:negative regulation of transcription by RNA polymerase II; F:RNA polymerase II regulatory region sequence-specific DNA binding; F:proximal promoter DNA-binding transcription activator activity, RNA polymerase II-specific; C:cytoplasm; C:nuclear speck; P:negative regulation of DNA-binding transcription factor activity; P:negative regulation of smoothened signaling pathway; P:positive regulation of transcription by RNA polymerase II; P:regulation of transcription from RNA polymerase II promoter involved in kidney development; P:cell differentiation involved in kidney development; C:non-motile cilium; P:positive regulation of protein localization to nucleus
PHC2	PHC2_Gene.138535	1	chr2	65488461	65490772	+	2311	NO	2311	1	0.99524	0	2311	0.118563	Annotated	PHC2	polyhomeotic-like protein 2	20	1.79147e-30	89.84	C:GO:0000792; F:GO:0003677; C:GO:0005654; P:GO:0007275; P:GO:0007283; F:GO:0008270; P:GO:0016925; C:GO:0035102; F:GO:0042802	C:heterochromatin; F:DNA binding; C:nucleoplasm; P:multicellular organism development; P:spermatogenesis; F:zinc ion binding; P:protein sumoylation; C:PRC1 complex; F:identical protein binding
ZMYND11	ZMYND11_Gene.154319	16	chr2	31958254	32088485	-	4151	YES	3996	0.96266	1	0	3996	0.00722717	Annotated	ZMYND11	zinc finger MYND domain-containing protein 11 isoform X1	20	0	99.74	P:GO:0000122; F:GO:0000977; F:GO:0003682; F:GO:0003714; C:GO:0005654; F:GO:0008270; P:GO:0034243; F:GO:0035064; P:GO:0043124; P:GO:0046329; P:GO:2001237	P:negative regulation of transcription by RNA polymerase II; F:RNA polymerase II regulatory region sequence-specific DNA binding; F:chromatin binding; F:transcription corepressor activity; C:nucleoplasm; F:zinc ion binding; P:regulation of transcription elongation from RNA polymerase II promoter; F:methylated histone binding; P:negative regulation of I-kappaB kinase/NF-kappaB signaling; P:negative regulation of JNK cascade; P:negative regulation of extrinsic apoptotic signaling pathway
Gene.267309	Gene.267309_Gene.267309	1	chr3	59079286	59079983	-	697	NO	697	1	1	0	697	0	No BLAST Hit	.	.	.	.	.	.	.
Gene.116023	Gene.116023_Gene.116023	8	chr17	58783344	58809793	+	1644	YES	1644	1	0.998175	0	1644	0	BLAST only	.	.	.	.	.	.	.
Gene.398511	Gene.398511_Gene.398511	28	chr7	32709652	32845994	+	3964	YES	3964	1	0.982089	0	3964	0	BLAST only	.	.	.	.	.	.	.
Gene.163786	Gene.163786_Gene.163786	1	chr20	7926275	7927093	-	818	NO	818	1	0.99511	0	818	0	No BLAST Hit	.	.	.	.	.	.	.
Gene.31153	Gene.31153_Gene.31153	1	chr1	1015359	1015899	-	540	NO	540	1	1	0	540	0	No BLAST Hit	.	.	.	.	.	.	.
Gene.177654	Gene.177654_Gene.177654	1	chr20	55245335	55245963	+	628	NO	628	1	1	0	628	0.0414013	No BLAST Hit	.	.	.	.	.	.	.
PRKD2	PRKD2_Gene.30650	18	chr1	109409944	109445021	+	3713	YES	3713	1	0.999461	0	3713	0.0255858	Annotated	PRKD2	serine/threonine-protein kinase D2 isoform X1	20	0	98.09	P:GO:0001938; F:GO:0004697; F:GO:0005524; C:GO:0005654; C:GO:0005737; P:GO:0008219; P:GO:0030949; P:GO:0032743; P:GO:0032757; P:GO:0032793; P:GO:0033138; P:GO:0038033; P:GO:0043536; P:GO:0045743; P:GO:0045766; P:GO:0045785; P:GO:0045944; P:GO:0046777; F:GO:0046872; P:GO:0050862; P:GO:0051092; P:GO:0070374; P:GO:0089700; P:GO:0098779; P:GO:1901727; P:GO:2000573	P:positive regulation of endothelial cell proliferation; F:protein kinase C activity; F:ATP binding; C:nucleoplasm; C:cytoplasm; P:cell death; P:positive regulation of vascular endothelial growth factor receptor signaling pathway; P:positive regulation of interleukin-2 production; P:positive regulation of interleukin-8 production; P:positive regulation of CREB transcription factor activity; P:positive regulation of peptidyl-serine phosphorylation; P:positive regulation of endothelial cell chemotaxis by VEGF-activated vascular endothelial growth factor receptor signaling pathway; P:positive regulation of blood vessel endothelial cell migration; P:positive regulation of fibroblast growth factor receptor signaling pathway; P:positive regulation of angiogenesis; P:positive regulation of cell adhesion; P:positive regulation of transcription by RNA polymerase II; P:protein autophosphorylation; F:metal ion binding; P:positive regulation of T cell receptor signaling pathway; P:positive regulation of NF-kappaB transcription factor activity; P:positive regulation of ERK1 and ERK2 cascade; P:protein kinase D signaling; P:positive regulation of mitophagy in response to mitochondrial depolarization; P:positive regulation of histone deacetylase activity; P:positive regulation of DNA biosynthetic process
POMK	POMK_Gene.101680	1	chr16	22819559	22822651	-	3092	NO	3092	1	1	0	3092	0.317917	Annotated	POMK	protein O-mannose kinase	20	0	96.53	P:GO:0001764; F:GO:0004672; F:GO:0005524; C:GO:0005789; P:GO:0006468; P:GO:0006493; P:GO:0007420; P:GO:0007611; C:GO:0016021; F:GO:0019200; P:GO:0019233; P:GO:0046835; P:GO:0050905	P:neuron migration; F:protein kinase activity; F:ATP binding; C:endoplasmic reticulum membrane; P:protein phosphorylation; P:protein O-linked glycosylation; P:brain development; P:learning or memory; C:integral component of membrane; F:carbohydrate kinase activity; P:sensory perception of pain; P:carbohydrate phosphorylation; P:neuromuscular process
CHRNA7	CHRNA7_Gene.258317	10	chr3	36753990	36882879	-	5470	YES	5470	1	0.999086	0	5470	0.186106	Annotated	CHRNA7	neuronal acetylcholine receptor subunit alpha-7	20	0	96.81	P:GO:0000187; F:GO:0001540; P:GO:0001666; P:GO:0001988; C:GO:0005892; P:GO:0006816; P:GO:0006874; P:GO:0006897; P:GO:0007271; P:GO:0007613; P:GO:0008284; P:GO:0008306; C:GO:0009897; P:GO:0014061; F:GO:0015464; F:GO:0015643; C:GO:0016324; F:GO:0017081; F:GO:0022848; C:GO:0030054; P:GO:0030317; C:GO:0030673; P:GO:0032094; P:GO:0032225; P:GO:0032691; P:GO:0032715; P:GO:0032720; P:GO:0035095; P:GO:0042110; P:GO:0042113; F:GO:0042166; P:GO:0042391; F:GO:0042803; C:GO:0045211; P:GO:0045766; P:GO:0048149; P:GO:0050728; P:GO:0060112; P:GO:0098655; P:GO:0099565	P:activation of MAPK activity; F:amyloid-beta binding; P:response to hypoxia; P:positive regulation of heart rate involved in baroreceptor response to decreased systemic arterial blood pressure; C:acetylcholine-gated channel complex; P:calcium ion transport; P:cellular calcium ion homeostasis; P:endocytosis; P:synaptic transmission, cholinergic; P:memory; P:positive regulation of cell proliferation; P:associative learning; C:external side of plasma membrane; P:regulation of norepinephrine secretion; F:acetylcholine receptor activity; F:toxic substance binding; C:apical plasma membrane; F:chloride channel regulator activity; F:acetylcholine-gated cation-selective channel activity; C:cell junction; P:flagellated sperm motility; C:axolemma; P:response to food; P:regulation of synaptic transmission, dopaminergic; P:negative regulation of interleukin-1 beta production; P:negative regulation of interleukin-6 production; P:negative regulation of tumor necrosis factor production; P:behavioral response to nicotine; P:T cell activation; P:B cell activation; F:acetylcholine binding; P:regulation of membrane potential; F:protein homodimerization activity; C:postsynaptic membrane; P:positive regulation of angiogenesis; P:behavioral response to ethanol; P:negative regulation of inflammatory response; P:generation of ovulation cycle rhythm; P:cation transmembrane transport; P:chemical synaptic transmission, postsynaptic
TOM1L1	TOM1L1_Gene.420154	8	chr9	29619667	29640028	+	652	YES	652	1	1	0	652	0	Annotated	TOM1L1	TOM1-like protein 1 isoform X2	20	1.7506e-144	93.89	C:GO:0005622; P:GO:0006886; F:GO:0030295; P:GO:0032147	C:intracellular; P:intracellular protein transport; F:protein kinase activator activity; P:activation of protein kinase activity
Gene.226009	Gene.226009_Gene.226009	1	chr25	27651593	27652059	-	466	NO	466	1	1	0	466	0	BLAST only	.	.	.	.	.	.	.
SYT6	SYT6_Gene.114476	4	chr17	51746539	51761975	-	4188	YES	4188	1	0.999761	0	4188	0.0439351	Annotated	SYT6	synaptotagmin-6 isoform X2	20	8.96244e-110	99.88	P:GO:0007340; C:GO:0016021	P:acrosome reaction; C:integral component of membrane
ABCC10	ABCC10_Gene.62195	2	chr12	11924125	11925083	+	654	YES	654	1	0.996942	0	654	0.275229	Annotated	ABCC10	multidrug resistance-associated protein 7 isoform X1	20	2.44403e-49	91.12	F:GO:0005524; C:GO:0016021; F:GO:0042626; P:GO:0055085	F:ATP binding; C:integral component of membrane; F:ATPase activity, coupled to transmembrane movement of substances; P:transmembrane transport
ZNF517	ZNF517_Gene.81973	1	chr13	38253997	38259412	-	5415	NO	5415	1	0.999261	0	5415	0.0790397	Annotated	ZNF517	zinc finger protein 517 isoform X2	20	0	91.52	F:GO:0003676; C:GO:0005622; P:GO:0006355; F:GO:0046872	F:nucleic acid binding; C:intracellular; P:regulation of transcription, DNA-templated; F:metal ion binding
Gene.361375	Gene.361375_Gene.361375	1	chr6	39831901	39833616	+	1715	NO	1715	1	0.999417	0	1715	0.0139942	No BLAST Hit	.	.	.	.	.	.	.
Gene.105244	Gene.105244_Gene.105244	1	chr16	54417457	54418471	+	1014	NO	0	0	0	NA	NA	0	No BLAST Hit	.	.	.	.	.	.	.
EXOG	EXOG_Gene.201472	3	chr23	8352910	8363416	+	6984	YES	6984	1	1	0	6984	0.321306	Annotated	EXOG	nuclease EXOG, mitochondrial isoform X3	20	4.91415e-106	94.49	F:GO:0003676; F:GO:0016787; F:GO:0046872	F:nucleic acid binding; F:hydrolase activity; F:metal ion binding
Gene.133319	Gene.133319_Gene.133319	1	chr18	43812781	43814528	-	1747	NO	1747	1	1	0	1747	0.0286205	No BLAST Hit	.	.	.	.	.	.	.
GTF2H3	GTF2H3_Gene.234483	13	chr26	6168023	6194786	-	2442	YES	2442	1	1	0	2442	0	Annotated	GTF2H3	general transcription factor IIH subunit 3 isoform X1	20	0	98.85	C:GO:0000439; P:GO:0000717; F:GO:0003684; F:GO:0003700; C:GO:0005675; P:GO:0006283; P:GO:0006293; P:GO:0006294; P:GO:0006295; P:GO:0006296; P:GO:0006361; P:GO:0006362; P:GO:0006363; P:GO:0006367; P:GO:0006368; P:GO:0006370; P:GO:0006412; F:GO:0008094; F:GO:0008135; F:GO:0008353; F:GO:0046872; F:GO:0047485; P:GO:0070816; P:GO:0070911	C:transcription factor TFIIH core complex; P:nucleotide-excision repair, DNA duplex unwinding; F:damaged DNA binding; F:DNA-binding transcription factor activity; C:transcription factor TFIIH holo complex; P:transcription-coupled nucleotide-excision repair; P:nucleotide-excision repair, preincision complex stabilization; P:nucleotide-excision repair, preincision complex assembly; P:nucleotide-excision repair, DNA incision, 3'-to lesion; P:nucleotide-excision repair, DNA incision, 5'-to lesion; P:transcription initiation from RNA polymerase I promoter; P:transcription elongation from RNA polymerase I promoter; P:termination of RNA polymerase I transcription; P:transcription initiation from RNA polymerase II promoter; P:transcription elongation from RNA polymerase II promoter; P:7-methylguanosine mRNA capping; P:translation; F:DNA-dependent ATPase activity; F:translation factor activity, RNA binding; F:RNA polymerase II CTD heptapeptide repeat kinase activity; F:metal ion binding; F:protein N-terminus binding; P:phosphorylation of RNA polymerase II C-terminal domain; P:global genome nucleotide-excision repair
Gene.299256	Gene.299256_Gene.299256	1	chr36	5120305	5121524	-	1219	NO	1219	1	1	0	1219	0.155045	No BLAST Hit	.	.	.	.	.	.	.
Gene.147673	Gene.147673_Gene.147673	1	chr2	21503439	21503816	+	377	NO	377	1	1	0	377	0	No BLAST Hit	.	.	.	.	.	.	.
EDN3	EDN3_Gene.216362	4	chr24	44002339	44024059	+	5004	YES	5004	1	0.9994	0	5004	0.111311	Annotated	EDN3	endothelin-3 isoform X1	20	1.18763e-138	90.58	C:GO:0005576; P:GO:0019229	C:extracellular region; P:regulation of vasoconstriction
Gene.165225	Gene.165225_Gene.165225	1	chr20	41207744	41208211	+	467	NO	467	1	1	0	467	0	No BLAST Hit	.	.	.	.	.	.	.
ATP5G2	ATP5G2_Gene.291232	1	chr34	16922565	16923222	+	657	YES	657	1	1	0	657	0.13242	Annotated	ATP5G2	ATP synthase F(0) complex subunit C2, mitochondrial	20	1.04963e-80	94.51	F:GO:0008289; F:GO:0015078; P:GO:0015986; P:GO:0015991; C:GO:0016021; C:GO:0045263	F:lipid binding; F:proton transmembrane transporter activity; P:ATP synthesis coupled proton transport; P:ATP hydrolysis coupled proton transport; C:integral component of membrane; C:proton-transporting ATP synthase complex, coupling factor F(o)
Gene.449861	Gene.449861_Gene.449861	1	chr9	4765893	4766661	+	768	NO	768	1	0.99349	0	768	0.197917	No BLAST Hit	.	.	.	.	.	.	.
Gene.328799	Gene.328799_Gene.328799	1	chr5	82431892	82433262	+	1370	NO	1370	1	1	0	1370	0.0270073	No BLAST Hit	.	.	.	.	.	.	.
Gene.266982	Gene.266982_Gene.266982	18	chr3	59977023	60022253	+	10901	YES	10901	1	0.991836	0	10901	0.100908	BLAST only	.	.	.	.	.	.	.
KLHL13	KLHL13_Gene.466450	9	chrX	89332312	89549141	-	3470	YES	3470	1	1	0	3470	0.0123919	Annotated	KLHL13	kelch-like protein 13 isoform X1	20	0	99.57	F:GO:0004842; P:GO:0016567; C:GO:0030496; C:GO:0031463; P:GO:0032465	F:ubiquitin-protein transferase activity; P:protein ubiquitination; C:midbody; C:Cul3-RING ubiquitin ligase complex; P:regulation of cytokinesis
Gene.257028	Gene.257028_Gene.257028	1	chr29	11898567	11903329	+	4762	NO	4762	1	0.99937	0	4762	0.0459891	No BLAST Hit	.	.	.	.	.	.	.
Gene.106899	Gene.106899_Gene.106899	1	chr17	15069713	15073264	-	3551	NO	3551	1	0.998874	0	3551	0.118558	No BLAST Hit	.	.	.	.	.	.	.
Gene.193371	Gene.193371_Gene.193371	1	chr21	21899012	21900329	-	1317	NO	1310	0.994685	1	0	1310	0.220957	No BLAST Hit	.	.	.	.	.	.	.
Gene.363397	Gene.363397_Gene.363397	1	chr6	77271406	77275674	-	4268	NO	4268	1	0.995783	0	4268	0.0599813	No BLAST Hit	.	.	.	.	.	.	.
Gene.331289	Gene.331289_Gene.331289	1	chr5	65567821	65568229	-	408	NO	408	1	1	0	408	0	No BLAST Hit	.	.	.	.	.	.	.
RNF7	RNF7_Gene.203008	1	chr23	37790958	37791491	+	533	YES	533	1	1	0	533	0.153846	Annotated	RNF7	RING-box protein 2 isoform X1	20	5.16419e-35	98.55	C:GO:0005654; C:GO:0005829; F:GO:0008270; P:GO:0016567; F:GO:0019788; P:GO:0031146; C:GO:0031462; C:GO:0031463; C:GO:0031466; C:GO:0031467; C:GO:0043224; P:GO:0045116; F:GO:0061630; C:GO:0080008; F:GO:0097602	C:nucleoplasm; C:cytosol; F:zinc ion binding; P:protein ubiquitination; F:NEDD8 transferase activity; P:SCF-dependent proteasomal ubiquitin-dependent protein catabolic process; C:Cul2-RING ubiquitin ligase complex; C:Cul3-RING ubiquitin ligase complex; C:Cul5-RING ubiquitin ligase complex; C:Cul7-RING ubiquitin ligase complex; C:nuclear SCF ubiquitin ligase complex; P:protein neddylation; F:ubiquitin protein ligase activity; C:Cul4-RING E3 ubiquitin ligase complex; F:cullin family protein binding
Gene.361032	Gene.361032_Gene.361032	1	chr6	16969017	16969320	+	303	NO	303	1	1	0	303	0	No BLAST Hit	.	.	.	.	.	.	.
Gene.100979	Gene.100979_Gene.100979	1	chr16	27226499	27227953	-	1454	NO	1454	1	0.998624	0	1454	0.0660248	No BLAST Hit	.	.	.	.	.	.	.
Gene.251123	Gene.251123_Gene.251123	1	chr28	3504420	3505260	-	840	NO	840	1	0.997619	0	840	0.0440476	No BLAST Hit	.	.	.	.	.	.	.
Gene.274421	Gene.274421_Gene.274421	1	chr30	8112977	8113613	-	636	NO	636	1	1	0	636	0.207547	No BLAST Hit	.	.	.	.	.	.	.
KCNAB2	KCNAB2_Gene.333384	16	chr5	60152947	60237852	+	4391	YES	4391	1	0.999545	0	4391	0.0173081	Annotated	KCNAB2	voltage-gated potassium channel subunit beta-2 isoform X1	20	0	99.85	P:GO:0002244; F:GO:0004033; F:GO:0005249; C:GO:0005829; C:GO:0005874; C:GO:0008076; C:GO:0014069; F:GO:0015459; C:GO:0030054; C:GO:0031234; C:GO:0035579; P:GO:0043312; C:GO:0043679; C:GO:0044224; P:GO:0050905; C:GO:0070821; P:GO:0070995; P:GO:1901379; C:GO:1990031; P:GO:2000008	P:hematopoietic progenitor cell differentiation; F:aldo-keto reductase (NADP) activity; F:voltage-gated potassium channel activity; C:cytosol; C:microtubule; C:voltage-gated potassium channel complex; C:postsynaptic density; F:potassium channel regulator activity; C:cell junction; C:extrinsic component of cytoplasmic side of plasma membrane; C:specific granule membrane; P:neutrophil degranulation; C:axon terminus; C:juxtaparanode region of axon; P:neuromuscular process; C:tertiary granule membrane; P:NADPH oxidation; P:regulation of potassium ion transmembrane transport; C:pinceau fiber; P:regulation of protein localization to cell surface
NKRF	NKRF_Gene.460936	2	chrX	90813057	90817239	-	3108	YES	3108	1	1	0	3108	0	Annotated	NKRF	NF-kappa-B-repressing factor	20	0	99.67	F:GO:0000978; F:GO:0001077; C:GO:0005654; C:GO:0005730; P:GO:0045892; P:GO:0045944	F:RNA polymerase II proximal promoter sequence-specific DNA binding; F:proximal promoter DNA-binding transcription activator activity, RNA polymerase II-specific; C:nucleoplasm; C:nucleolus; P:negative regulation of transcription, DNA-templated; P:positive regulation of transcription by RNA polymerase II
G3PDH	G3PDH_Gene.41077	1	chr10	15947767	15949554	-	1787	YES	1787	1	1	0	1787	0.456631	Annotated	G3PDH,35053,GAPDH	glyceraldehyde-3-phosphate dehydrogenase	20	8.21912e-53	82.58	P:GO:0000226; F:GO:0004365; C:GO:0005634; C:GO:0005829; P:GO:0006006; P:GO:0006096; P:GO:0006417; F:GO:0008017; C:GO:0015630; F:GO:0035605; P:GO:0035606; F:GO:0050661; P:GO:0050821; F:GO:0051287; P:GO:0051402; P:GO:0055114; C:GO:0097452	P:microtubule cytoskeleton organization; F:glyceraldehyde-3-phosphate dehydrogenase (NAD+) (phosphorylating) activity; C:nucleus; C:cytosol; P:glucose metabolic process; P:glycolytic process; P:regulation of translation; F:microtubule binding; C:microtubule cytoskeleton; F:peptidyl-cysteine S-nitrosylase activity; P:peptidyl-cysteine S-trans-nitrosylation; F:NADP binding; P:protein stabilization; F:NAD binding; P:neuron apoptotic process; P:oxidation-reduction process; C:GAIT complex
Gene.448000	Gene.448000_Gene.448000	1	chr9	49175671	49176716	+	1045	NO	1045	1	0.999043	0	1045	0.0564593	No BLAST Hit	.	.	.	.	.	.	.
Gene.211116	Gene.211116_Gene.211116	1	chr24	34807178	34808318	+	1140	NO	1140	1	0.99386	0	1140	0.237719	No BLAST Hit	.	.	.	.	.	.	.
Gene.400107	Gene.400107_Gene.400107	1	chr7	40420719	40421388	-	669	NO	669	1	0.982063	0	669	0	No BLAST Hit	.	.	.	.	.	.	.
KRT18	KRT18_Gene.457066	1	chrX	111188872	111190213	+	1341	YES	1341	1	0.995526	0	1341	0	Annotated	KRT18,34035	keratin, type I cytoskeletal 18	20	5.4483e-136	93.07	F:GO:0005198; C:GO:0005829; P:GO:0033209; C:GO:0034451; P:GO:0043000; P:GO:0043066; C:GO:0045095; P:GO:0045104; C:GO:0071944; F:GO:0097110; P:GO:0097191; P:GO:0097284	F:structural molecule activity; C:cytosol; P:tumor necrosis factor-mediated signaling pathway; C:centriolar satellite; P:Golgi to plasma membrane CFTR protein transport; P:negative regulation of apoptotic process; C:keratin filament; P:intermediate filament cytoskeleton organization; C:cell periphery; F:scaffold protein binding; P:extrinsic apoptotic signaling pathway; P:hepatocyte apoptotic process
TAF1D	TAF1D_Gene.271543	1	chr3	33050027	33051361	+	1334	NO	1332	0.998501	0.996997	0	1332	0	Annotated	TAF1D	TATA box-binding protein-associated factor RNA polymerase I subunit D	20	2.04986e-64	85.49	C:GO:0005654; C:GO:0005668; C:GO:0005815; P:GO:0006355	C:nucleoplasm; C:RNA polymerase transcription factor SL1 complex; C:microtubule organizing center; P:regulation of transcription, DNA-templated
Gene.95086	Gene.95086_Gene.95086	1	chr15	16489856	16490472	+	616	NO	616	1	1	0	616	0	No BLAST Hit	.	.	.	.	.	.	.
Gene.447264	Gene.447264_Gene.447264	1	chr9	23230852	23234421	-	3569	NO	3569	1	0.997198	0	3569	0.0669655	No BLAST Hit	.	.	.	.	.	.	.
Gene.345858	Gene.345858_Gene.345858	1	chr5	39573259	39574248	+	989	NO	989	1	1	0	989	0	No BLAST Hit	.	.	.	.	.	.	.
PLEKHB1	PLEKHB1_Gene.194343	8	chr21	24592702	24607525	-	1995	YES	1995	1	0.998496	0	1995	0	Annotated	PLEKHB1	pleckstrin homology domain-containing family B member 1 isoform X1	20	0	96.51	C:GO:0016021; P:GO:0045595	C:integral component of membrane; P:regulation of cell differentiation
Gene.71895	Gene.71895_Gene.71895	1	chr12	6820551	6821085	-	534	NO	533	0.998127	1	1	534	0	No BLAST Hit	.	.	.	.	.	.	.
EIF4E2	EIF4E2_Gene.95761	1	chr15	15376604	15377640	+	1036	NO	1036	1	1	0	1036	0.0444015	Annotated	EIF4E2	eukaryotic translation initiation factor 4E type 2 isoform X1	20	5.064e-154	91.84	P:GO:0001701; F:GO:0003743; C:GO:0005737; C:GO:0005845; P:GO:0006413; P:GO:0017148; F:GO:0031625	P:in utero embryonic development; F:translation initiation factor activity; C:cytoplasm; C:mRNA cap binding complex; P:translational initiation; P:negative regulation of translation; F:ubiquitin protein ligase binding
Gene.253716	Gene.253716_Gene.253716	5	chr28	28261109	28291078	+	2291	YES	2291	1	0.999127	0	2291	0.0183326	No BLAST Hit	.	.	.	.	.	.	.
Gene.408754	Gene.408754_Gene.408754	1	chr8	62079702	62080289	-	587	NO	587	1	1	0	587	0	No BLAST Hit	.	.	.	.	.	.	.
Gene.143099	Gene.143099_Gene.143099	1	chr2	22557700	22559223	-	1523	NO	1523	1	0.997374	0	1523	0.0479317	No BLAST Hit	.	.	.	.	.	.	.
CCR6	CCR6_Gene.12377	3	chr1	55021537	55038445	+	2787	YES	2787	1	0.99713	0	2787	0.0462863	Annotated	CCR6	C-C chemokine receptor type 6	20	0	91.69	P:GO:0006935; P:GO:0006955; P:GO:0007186; C:GO:0009986; C:GO:0016021; F:GO:0016493; P:GO:0070098	P:chemotaxis; P:immune response; P:G protein-coupled receptor signaling pathway; C:cell surface; C:integral component of membrane; F:C-C chemokine receptor activity; P:chemokine-mediated signaling pathway
TIGD3	TIGD3_Gene.123051	2	chr18	51964916	51967646	-	1822	YES	1792	0.983535	0.997768	0	1792	0.0170143	Annotated	TIGD3	tigger transposable element-derived protein 3	20	0	92.23	F:GO:0003677; C:GO:0005634	F:DNA binding; C:nucleus
Gene.59183	Gene.59183_Gene.59183	1	chr11	50827601	50829664	+	2063	NO	2063	1	0.999031	0	2063	0.186621	No BLAST Hit	.	.	.	.	.	.	.
FKBPL	FKBPL_Gene.66001	2	chr12	1527499	1529101	-	1345	YES	1345	1	1	0	1345	0	Annotated	FKBPL	FK506-binding protein-like	20	0	96.38	C:GO:0005576; P:GO:1905553	C:extracellular region; P:regulation of blood vessel branching
Gene.201868	Gene.201868_Gene.201868	3	chr23	26723133	26731957	+	3906	YES	3906	1	0.998464	0	3906	0	No BLAST Hit	.	.	.	.	.	.	.
Gene.353299	Gene.353299_Gene.353299	1	chr5	65006452	65006761	+	309	NO	307	0.993528	0.996743	2	309	0	No BLAST Hit	.	.	.	.	.	.	.
Gene.465465	Gene.465465_Gene.465465	1	chrX	119935660	119936981	-	1321	NO	1321	1	1	0	1321	0.403482	No BLAST Hit	.	.	.	.	.	.	.
TRBV5-5	TRBV5-5_Gene.105258	1	chr16	6798906	6799301	-	395	YES	395	1	1	0	395	0	Annotated	TRBV5-5	T cell receptor beta chain	20	9.69964e-65	85.86	P:GO:0002250; C:GO:0005886	P:adaptive immune response; C:plasma membrane
SVIP	SVIP_Gene.193889	4	chr21	44524867	44534625	-	3374	YES	3368	0.998222	0.95576	0	3368	0.0660937	Annotated	SVIP	small VCP/p97-interacting protein	20	6.37628e-44	94.87	C:GO:0000139; C:GO:0005886; P:GO:0010508; C:GO:0030868; C:GO:0031225; P:GO:0043312; F:GO:0043621; F:GO:0051117; C:GO:0070821; P:GO:1903061; P:GO:1903070; P:GO:1904153; P:GO:1904240	C:Golgi membrane; C:plasma membrane; P:positive regulation of autophagy; C:smooth endoplasmic reticulum membrane; C:anchored component of membrane; P:neutrophil degranulation; F:protein self-association; F:ATPase binding; C:tertiary granule membrane; P:positive regulation of protein lipidation; P:negative regulation of ER-associated ubiquitin-dependent protein catabolic process; P:negative regulation of retrograde protein transport, ER to cytosol; P:negative regulation of VCP-NPL4-UFD1 AAA ATPase complex assembly
Gene.338263	Gene.338263_Gene.338263	1	chr5	42309869	42311487	+	1618	NO	1618	1	0.999382	0	1618	0	No BLAST Hit	.	.	.	.	.	.	.
Gene.159032	Gene.159032_Gene.159032	1	chr20	43942484	43943573	-	1089	NO	1089	1	1	0	1089	0.056933	No BLAST Hit	.	.	.	.	.	.	.
FAM46B	FAM46B_Gene.139933	1	chr2	70550267	70552135	+	1868	NO	1868	1	1	0	1868	0	Annotated	FAM46B,TENT5B	protein FAM46B	20	0	97.01	F:GO:1990817	F:RNA adenylyltransferase activity
UBE2QL1	UBE2QL1_Gene.291834	1	chr34	7234629	7235196	-	567	NO	394	0.694885	0.98731	0	394	0.213404	Annotated	UBE2QL1	ubiquitin-conjugating enzyme E2Q-like protein 1	20	9.31975e-102	89.99	F:GO:0005524; C:GO:0005634; C:GO:0005886; P:GO:0016567; F:GO:0061631	F:ATP binding; C:nucleus; C:plasma membrane; P:protein ubiquitination; F:ubiquitin conjugating enzyme activity
RPL32	RPL32_Gene.289120	1	chr33	23586729	23587289	-	560	NO	560	1	1	0	560	0	Annotated	RPL32,H2RGX4	60S ribosomal protein L32	20	5.79495e-60	79.15	P:GO:0000184; F:GO:0003735; P:GO:0006364; P:GO:0006413; P:GO:0006614; C:GO:0016020; P:GO:0019083; C:GO:0022625	P:nuclear-transcribed mRNA catabolic process, nonsense-mediated decay; F:structural constituent of ribosome; P:rRNA processing; P:translational initiation; P:SRP-dependent cotranslational protein targeting to membrane; C:membrane; P:viral transcription; C:cytosolic large ribosomal subunit
Gene.212389	Gene.212389_Gene.212389	1	chr24	47219139	47219908	+	769	NO	769	1	0.996099	0	769	0.3329	No BLAST Hit	.	.	.	.	.	.	.
NOX4	NOX4_Gene.194677	6	chr21	10610492	10631038	+	472	YES	472	1	0.993644	0	472	0	Annotated	NOX4	NADPH oxidase 4	20	1.14962e-104	98.92	C:GO:0016021; F:GO:0016491; P:GO:0055114	C:integral component of membrane; F:oxidoreductase activity; P:oxidation-reduction process
BZW1	BZW1_Gene.459986	1	chrX	40376816	40378568	-	1752	YES	1752	1	0.998288	0	1752	0.0188356	Annotated	BZW1	basic leucine zipper and W2 domain-containing protein 1 isoform X2	20	2.76874e-128	97.41	C:GO:0005737	C:cytoplasm
DIAPH1	DIAPH1_Gene.157289	16	chr2	34059562	34076649	-	2389	YES	2389	1	1	0	2389	0.0154877	Annotated	DIAPH1	protein diaphanous homolog 1 isoform X2	20	0	93.03	F:GO:0003779; C:GO:0005634; P:GO:0007605; P:GO:0008360; F:GO:0017048; P:GO:0030041; P:GO:0030335; C:GO:0032587; P:GO:0035372; P:GO:0043312; F:GO:0044325; P:GO:0051279; P:GO:0051493; P:GO:0071420; C:GO:0072686; C:GO:0101003	F:actin binding; C:nucleus; P:sensory perception of sound; P:regulation of cell shape; F:Rho GTPase binding; P:actin filament polymerization; P:positive regulation of cell migration; C:ruffle membrane; P:protein localization to microtubule; P:neutrophil degranulation; F:ion channel binding; P:regulation of release of sequestered calcium ion into cytosol; P:regulation of cytoskeleton organization; P:cellular response to histamine; C:mitotic spindle; C:ficolin-1-rich granule membrane
Gene.203499	Gene.203499_Gene.203499	1	chr23	6954283	6954586	-	303	NO	303	1	1	0	303	0.0825083	No BLAST Hit	.	.	.	.	.	.	.
Gene.359857	Gene.359857_Gene.359857	1	chr6	42795708	42796012	-	304	NO	0	0	0	NA	NA	0	No BLAST Hit	.	.	.	.	.	.	.
ZDHHC14	ZDHHC14_Gene.25485	1	chr1	47282029	47287313	+	5284	NO	5284	1	0.998486	0	5284	0.0200606	Annotated	ZDHHC14	probable palmitoyltransferase ZDHHC14	20	6.61113e-84	99.62	C:GO:0005783; C:GO:0005794; P:GO:0006612; C:GO:0016021; P:GO:0018230; F:GO:0019706	C:endoplasmic reticulum; C:Golgi apparatus; P:protein targeting to membrane; C:integral component of membrane; P:peptidyl-L-cysteine S-palmitoylation; F:protein-cysteine S-palmitoyltransferase activity
ARHGDIB	ARHGDIB_Gene.244080	6	chr27	31858726	31878022	+	1452	YES	1452	1	1	0	1452	0	Annotated	ARHGDIB	rho GDP-dissociation inhibitor 2	20	3.25416e-143	97.92	F:GO:0003924; F:GO:0005094; C:GO:0005737; P:GO:0050790; C:GO:0070062; P:GO:1901164	F:GTPase activity; F:Rho GDP-dissociation inhibitor activity; C:cytoplasm; P:regulation of catalytic activity; C:extracellular exosome; P:negative regulation of trophoblast cell migration
B4E2F6	B4E2F6_Gene.94593	1	chr15	18472288	18473828	-	1540	NO	1540	1	1	0	1540	0.119481	Annotated	B4E2F6,METTL3	N6-adenosine-methyltransferase 70 kDa subunit	20	3.20722e-36	99.54	C:GO:0005634; F:GO:0016422; P:GO:0080009	C:nucleus; F:mRNA (2'-O-methyladenosine-N6-)-methyltransferase activity; P:mRNA methylation
ATAT1	ATAT1_Gene.62302	13	chr12	442657	457251	+	1383	YES	1383	1	0.998554	0	1383	0.0195228	Annotated	ATAT1	alpha-tubulin N-acetyltransferase 1 isoform X1	20	0	94.71	F:GO:0004468; C:GO:0005794; C:GO:0005829; C:GO:0005874; C:GO:0005905; C:GO:0005925; P:GO:0007283; F:GO:0019799; P:GO:0021542; C:GO:0030424; P:GO:0045598; P:GO:0048666; F:GO:0050662; P:GO:0060271; P:GO:0070507; P:GO:0071929; C:GO:0072686; C:GO:0097427; P:GO:1900227	F:lysine N-acetyltransferase activity, acting on acetyl phosphate as donor; C:Golgi apparatus; C:cytosol; C:microtubule; C:clathrin-coated pit; C:focal adhesion; P:spermatogenesis; F:tubulin N-acetyltransferase activity; P:dentate gyrus development; C:axon; P:regulation of fat cell differentiation; P:neuron development; F:coenzyme binding; P:cilium assembly; P:regulation of microtubule cytoskeleton organization; P:alpha-tubulin acetylation; C:mitotic spindle; C:microtubule bundle; P:positive regulation of NLRP3 inflammasome complex assembly
IQSEC3	IQSEC3_Gene.246205	9	chr27	42536832	42553440	+	2227	YES	2227	1	0.999102	0	2227	0.0166143	Annotated	IQSEC3	IQ motif and SEC7 domain-containing protein 3 isoform X4	20	0	98.63	F:GO:0005086; C:GO:0005737; C:GO:0014069; P:GO:0030036; C:GO:0030054; P:GO:0032012; C:GO:0045211; C:GO:0060077; C:GO:0098690; C:GO:0098982; C:GO:0099629	F:ARF guanyl-nucleotide exchange factor activity; C:cytoplasm; C:postsynaptic density; P:actin cytoskeleton organization; C:cell junction; P:regulation of ARF protein signal transduction; C:postsynaptic membrane; C:inhibitory synapse; C:glycinergic synapse; C:GABA-ergic synapse; C:postsynaptic specialization of symmetric synapse
Gene.401899	Gene.401899_Gene.401899	3	chr7	44723806	44725997	+	662	YES	660	0.996979	0.995455	0	660	0.0543807	BLAST only	.	.	.	.	.	.	.
Gene.371162	Gene.371162_Gene.371162	1	chr6	18884869	18885215	-	346	NO	346	1	0.991329	0	346	0	No BLAST Hit	.	.	.	.	.	.	.
CSNK1G3	CSNK1G3_Gene.61581	13	chr11	12804372	12913353	+	5214	YES	5214	1	0.989451	0	5214	0.0356732	Annotated	CSNK1G3	casein kinase I isoform X5	20	0	99.89	F:GO:0004674; F:GO:0005524; P:GO:0018105	F:protein serine/threonine kinase activity; F:ATP binding; P:peptidyl-serine phosphorylation
GNA13	GNA13_Gene.445561	1	chr9	15574847	15581270	+	6423	NO	6423	1	0.998599	0	6423	0.0708392	Putative	GNA13	guanine nucleotide-binding protein subunit alpha-13 isoform X2	20	3.24865e-116	100	F:GO:0000166; P:GO:0001525; P:GO:0001569; F:GO:0001664; P:GO:0001701; F:GO:0003924; F:GO:0005085; F:GO:0005089; F:GO:0005515; F:GO:0005525; C:GO:0005622; C:GO:0005634; C:GO:0005737; C:GO:0005829; C:GO:0005834; C:GO:0005886; C:GO:0005925; P:GO:0007165; P:GO:0007186; P:GO:0007188; P:GO:0007189; P:GO:0007204; P:GO:0007266; P:GO:0008360; C:GO:0016020; F:GO:0019001; P:GO:0030154; P:GO:0030168; P:GO:0030334; C:GO:0031526; P:GO:0031584; F:GO:0031683; F:GO:0031702; F:GO:0031752; P:GO:0035556; C:GO:0042470; P:GO:0043065; F:GO:0046872; P:GO:0051056; C:GO:0070062	F:nucleotide binding; P:angiogenesis; P:branching involved in blood vessel morphogenesis; F:G protein-coupled receptor binding; P:in utero embryonic development; F:GTPase activity; F:guanyl-nucleotide exchange factor activity; F:Rho guanyl-nucleotide exchange factor activity; F:protein binding; F:GTP binding; C:intracellular; C:nucleus; C:cytoplasm; C:cytosol; C:heterotrimeric G-protein complex; C:plasma membrane; C:focal adhesion; P:signal transduction; P:G protein-coupled receptor signaling pathway; P:adenylate cyclase-modulating G protein-coupled receptor signaling pathway; P:adenylate cyclase-activating G protein-coupled receptor signaling pathway; P:positive regulation of cytosolic calcium ion concentration; P:Rho protein signal transduction; P:regulation of cell shape; C:membrane; F:guanyl nucleotide binding; P:cell differentiation; P:platelet activation; P:regulation of cell migration; C:brush border membrane; P:activation of phospholipase D activity; F:G-protein beta/gamma-subunit complex binding; F:type 1 angiotensin receptor binding; F:D5 dopamine receptor binding; P:intracellular signal transduction; C:melanosome; P:positive regulation of apoptotic process; F:metal ion binding; P:regulation of small GTPase mediated signal transduction; C:extracellular exosome
ARMCX1	ARMCX1_Gene.467056	3	chrX	74408079	74412784	+	2745	YES	2745	1	0.999636	0	2745	0.102004	Annotated	ARMCX1	armadillo repeat-containing X-linked protein 1	20	0	95.21	F:GO:0005515; C:GO:0005741; C:GO:0016021	F:protein binding; C:mitochondrial outer membrane; C:integral component of membrane
Gene.245843	Gene.245843_Gene.245843	1	chr27	1253167	1254330	-	1163	NO	1163	1	1	0	1163	0.0687876	No BLAST Hit	.	.	.	.	.	.	.
TMEM47	TMEM47_Gene.457222	1	chrX	31985311	31985748	+	437	YES	437	1	0.997712	0	437	0	Annotated	TMEM47	transmembrane protein 47	20	3.29668e-49	98.07	C:GO:0005886; C:GO:0005911; C:GO:0005912; C:GO:0016021	C:plasma membrane; C:cell-cell junction; C:adherens junction; C:integral component of membrane
ZBTB24	ZBTB24_Gene.62169	7	chr12	66600692	66613990	-	4040	YES	3887	0.962129	0.99717	0	3887	0.074505	Annotated	ZBTB24	zinc finger and BTB domain-containing protein 24 isoform X1	20	0	95.13	P:GO:0000122; P:GO:0002244; F:GO:0003700; C:GO:0005654; F:GO:0044212; P:GO:0045944	P:negative regulation of transcription by RNA polymerase II; P:hematopoietic progenitor cell differentiation; F:DNA-binding transcription factor activity; C:nucleoplasm; F:transcription regulatory region DNA binding; P:positive regulation of transcription by RNA polymerase II
RAB23	RAB23_Gene.64795	7	chr12	24425195	24463386	+	6240	YES	6240	1	0.996955	0	6240	0.258333	Annotated	RAB23	ras-related protein Rab-23	20	2.0771e-174	99.09	P:GO:0000045; F:GO:0003924; F:GO:0005525; C:GO:0005776; C:GO:0005813; C:GO:0005829; C:GO:0005886; P:GO:0006968; C:GO:0010008; C:GO:0030054; P:GO:0032482; P:GO:0042308; C:GO:0045335; P:GO:0046039; P:GO:0060271; P:GO:0097094	P:autophagosome assembly; F:GTPase activity; F:GTP binding; C:autophagosome; C:centrosome; C:cytosol; C:plasma membrane; P:cellular defense response; C:endosome membrane; C:cell junction; P:Rab protein signal transduction; P:negative regulation of protein import into nucleus; C:phagocytic vesicle; P:GTP metabolic process; P:cilium assembly; P:craniofacial suture morphogenesis
Gene.68237	Gene.68237_Gene.68237	4	chr12	62864512	62874766	+	458	YES	458	1	1	0	458	0.233624	BLAST only	.	.	.	.	.	.	.
Gene.461022	Gene.461022_Gene.461022	1	chrX	3568069	3568568	+	499	NO	499	1	1	0	499	0	No BLAST Hit	.	.	.	.	.	.	.
UNC5B	UNC5B_Gene.311465	17	chr4	22177883	22258859	+	6755	YES	6755	1	0.997483	0	6755	0.0504811	Annotated	UNC5B	netrin receptor UNC5B isoform X1	20	0	98.49	P:GO:0001525; F:GO:0005515; C:GO:0005886; P:GO:0014068; C:GO:0016021; P:GO:0033564; P:GO:0043524; C:GO:0045121; P:GO:2001240	P:angiogenesis; F:protein binding; C:plasma membrane; P:positive regulation of phosphatidylinositol 3-kinase signaling; C:integral component of membrane; P:anterior/posterior axon guidance; P:negative regulation of neuron apoptotic process; C:membrane raft; P:negative regulation of extrinsic apoptotic signaling pathway in absence of ligand
Gene.430722	Gene.430722_Gene.430722	1	chr9	723951	725990	-	2039	NO	2039	1	1	0	2039	0.0240314	No BLAST Hit	.	.	.	.	.	.	.
Gene.260460	Gene.260460_Gene.260460	1	chr3	52809897	52810202	+	305	NO	305	1	1	0	305	0	No BLAST Hit	.	.	.	.	.	.	.
TM4SF4	TM4SF4_Gene.200803	3	chr23	44462636	44476078	+	992	YES	992	1	0.998992	0	992	0	Annotated	TM4SF4,B3KP26	transmembrane 4 L6 family member 4	20	7.19475e-74	94.58	F:GO:0005515; C:GO:0016021; P:GO:0042246	F:protein binding; C:integral component of membrane; P:tissue regeneration
Anapl_06617	Anapl_06617_Gene.393680	2	chr7	74535824	74545115	+	3167	YES	3167	1	1	0	3167	0.0577834	Annotated	Anapl_06617	Ras-related protein Rab-12	20	2.67672e-40	82.65	F:GO:0003924; F:GO:0005525	F:GTPase activity; F:GTP binding
Gene.228076	Gene.228076_Gene.228076	1	chr26	867394	868382	-	988	NO	988	1	1	0	988	0.294534	No BLAST Hit	.	.	.	.	.	.	.
Gene.159277	Gene.159277_Gene.159277	2	chr20	54496366	54497110	+	635	YES	635	1	0.998425	0	635	0.390551	No BLAST Hit	.	.	.	.	.	.	.
Gene.44881	Gene.44881_Gene.44881	1	chr10	32303376	32303951	+	575	NO	575	1	1	0	575	0.38087	No BLAST Hit	.	.	.	.	.	.	.
KCNJ1	KCNJ1_Gene.299853	1	chr36	1511850	1516122	+	4272	YES	4272	1	0.996255	0	4272	0.0912921	Annotated	KCNJ1,B4DF44,KCNJ3	G protein-activated inward rectifier potassium channel 1 isoform X1	20	1.16501e-139	99.69	F:GO:0005515; C:GO:0008076; C:GO:0009897; F:GO:0015467; C:GO:0030315; P:GO:0034765; P:GO:0051602; F:GO:0086089; P:GO:0086091; C:GO:0098688; P:GO:0098914; P:GO:0098915; C:GO:0099056; F:GO:1902282; P:GO:1990573	F:protein binding; C:voltage-gated potassium channel complex; C:external side of plasma membrane; F:G-protein activated inward rectifier potassium channel activity; C:T-tubule; P:regulation of ion transmembrane transport; P:response to electrical stimulus; F:voltage-gated potassium channel activity involved in atrial cardiac muscle cell action potential repolarization; P:regulation of heart rate by cardiac conduction; C:parallel fiber to Purkinje cell synapse; P:membrane repolarization during atrial cardiac muscle cell action potential; P:membrane repolarization during ventricular cardiac muscle cell action potential; C:integral component of presynaptic membrane; F:voltage-gated potassium channel activity involved in ventricular cardiac muscle cell action potential repolarization; P:potassium ion import across plasma membrane
CDC6	CDC6_Gene.445348	12	chr9	21870193	21883621	-	2550	YES	2550	1	1	0	2550	0.0392157	Annotated	CDC6	cell division control protein 6 homolog isoform X1	20	0	96.59	C:GO:0000922; F:GO:0003688; F:GO:0005524; C:GO:0005634; P:GO:0006270; F:GO:0019900; P:GO:0030071; P:GO:0032467; P:GO:0033314; C:GO:0051233; P:GO:0051984	C:spindle pole; F:DNA replication origin binding; F:ATP binding; C:nucleus; P:DNA replication initiation; F:kinase binding; P:regulation of mitotic metaphase/anaphase transition; P:positive regulation of cytokinesis; P:mitotic DNA replication checkpoint; C:spindle midzone; P:positive regulation of chromosome segregation
Gene.466994	Gene.466994_Gene.466994	4	chrX	54415271	54417365	-	919	YES	919	1	1	0	919	0	BLAST only	.	.	.	.	.	.	.
Gene.176321	Gene.176321_Gene.176321	1	chr20	55558704	55559282	+	578	NO	578	1	0.99827	0	578	0.16436	No BLAST Hit	.	.	.	.	.	.	.
SMARCA2	SMARCA2_Gene.10877	34	chr1	90905817	91078531	+	6114	YES	5686	0.929997	1	428	6114	0.0940465	Annotated	SMARCA2	probable global transcription activator SNF2L2 isoform X1	20	0	98.32	F:GO:0005524; C:GO:0005654; P:GO:0006338; P:GO:0008285; C:GO:0016514; F:GO:0016887; P:GO:0030308; F:GO:0042393; F:GO:0044212; C:GO:0045111; P:GO:0045892; P:GO:0045944	F:ATP binding; C:nucleoplasm; P:chromatin remodeling; P:negative regulation of cell proliferation; C:SWI/SNF complex; F:ATPase activity; P:negative regulation of cell growth; F:histone binding; F:transcription regulatory region DNA binding; C:intermediate filament cytoskeleton; P:negative regulation of transcription, DNA-templated; P:positive regulation of transcription by RNA polymerase II
Gene.307821	Gene.307821_Gene.307821	1	chr38	21629351	21630322	-	971	NO	971	1	1	0	971	0.046344	No BLAST Hit	.	.	.	.	.	.	.
Gene.127574	Gene.127574_Gene.127574	1	chr18	53078993	53081008	-	2015	NO	2015	1	0.999504	0	2015	0.0203474	No BLAST Hit	.	.	.	.	.	.	.
PPP1CA	PPP1CA_Gene.117855	7	chr18	50197616	50201220	+	2011	YES	2011	1	1	0	2011	0.0154152	Annotated	PPP1CA,CORO1B	serine/threonine-protein phosphatase PP1-alpha catalytic subunit	20	0	99.82	C:GO:0000164; C:GO:0000784; F:GO:0004722; C:GO:0005654; C:GO:0005730; C:GO:0005829; C:GO:0005886; C:GO:0005911; P:GO:0005979; P:GO:0005981; P:GO:0007143; F:GO:0008157; P:GO:0019433; P:GO:0030324; P:GO:0032091; P:GO:0032922; P:GO:0036496; C:GO:0042587; F:GO:0043021; P:GO:0043153; C:GO:0043197; C:GO:0043204; F:GO:0046872; P:GO:0048754; P:GO:0051301; C:GO:0070062; P:GO:0070262; C:GO:0072357; P:GO:0090263; P:GO:1904886; P:GO:2001241	C:protein phosphatase type 1 complex; C:nuclear chromosome, telomeric region; F:protein serine/threonine phosphatase activity; C:nucleoplasm; C:nucleolus; C:cytosol; C:plasma membrane; C:cell-cell junction; P:regulation of glycogen biosynthetic process; P:regulation of glycogen catabolic process; P:female meiotic nuclear division; F:protein phosphatase 1 binding; P:triglyceride catabolic process; P:lung development; P:negative regulation of protein binding; P:circadian regulation of gene expression; P:regulation of translational initiation by eIF2 alpha dephosphorylation; C:glycogen granule; F:ribonucleoprotein complex binding; P:entrainment of circadian clock by photoperiod; C:dendritic spine; C:perikaryon; F:metal ion binding; P:branching morphogenesis of an epithelial tube; P:cell division; C:extracellular exosome; P:peptidyl-serine dephosphorylation; C:PTW/PP1 phosphatase complex; P:positive regulation of canonical Wnt signaling pathway; P:beta-catenin destruction complex disassembly; P:positive regulation of extrinsic apoptotic signaling pathway in absence of ligand
Gene.295648	Gene.295648_Gene.295648	1	chr35	22831976	22832289	+	313	NO	313	1	0.996805	0	313	0.115016	No BLAST Hit	.	.	.	.	.	.	.
Gene.205094	Gene.205094_Gene.205094	1	chr23	11758189	11759095	-	906	NO	665	0.733996	0.998496	241	906	0	No BLAST Hit	.	.	.	.	.	.	.
Gene.58747	Gene.58747_Gene.58747	1	chr11	56423298	56423624	-	326	NO	326	1	0.996933	0	326	0	No BLAST Hit	.	.	.	.	.	.	.
Gene.43907	Gene.43907_Gene.43907	1	chr10	20491875	20492388	+	513	NO	513	1	0.998051	0	513	0	No BLAST Hit	.	.	.	.	.	.	.
OR9A4	OR9A4_Gene.101516	1	chr16	7154553	7154904	-	351	YES	351	1	1	0	351	0	Annotated	OR9A4,M3Z4V1,M3Z4U8	olfactory receptor 9A4	20	5.83587e-74	98.71	F:GO:0004930; F:GO:0004984; C:GO:0005886; P:GO:0007186; C:GO:0016021; P:GO:0050911	F:G protein-coupled receptor activity; F:olfactory receptor activity; C:plasma membrane; P:G protein-coupled receptor signaling pathway; C:integral component of membrane; P:detection of chemical stimulus involved in sensory perception of smell
ATP7B	ATP7B_Gene.321624	1	chr4	35586978	35587347	-	369	NO	369	1	1	0	369	0	Annotated	ATP7B	Copper-transporting ATPase 2	20	8.30854e-77	99.05	F:GO:0000166; F:GO:0005507; C:GO:0016021; F:GO:0019829; P:GO:0030001; P:GO:0099132	F:nucleotide binding; F:copper ion binding; C:integral component of membrane; F:cation-transporting ATPase activity; P:metal ion transport; P:ATP hydrolysis coupled cation transmembrane transport
CCDC125	CCDC125_Gene.157867	1	chr2	51945625	51946234	-	609	NO	609	1	1	0	609	0	Putative	CCDC125	coiled-coil domain-containing protein 125 isoform X4	4	1.67981e-06	62.34	C:GO:0005737	C:cytoplasm
WASF1	WASF1_Gene.73529	8	chr12	67069336	67088582	-	2658	YES	2658	1	1	0	2658	0.0331076	Annotated	WASF1	wiskott-Aldrich syndrome protein family member 1 isoform X1	20	0	99.53	F:GO:0003779; C:GO:0005741; C:GO:0005925; P:GO:0006898; C:GO:0015629; P:GO:0016601; C:GO:0030027; C:GO:0031209; C:GO:0032839; F:GO:0044877; F:GO:0048365; F:GO:0051018; P:GO:0051388; P:GO:0072673; P:GO:0097484; C:GO:0098794; P:GO:0098885; P:GO:0098939; P:GO:1990416; P:GO:2000601	F:actin binding; C:mitochondrial outer membrane; C:focal adhesion; P:receptor-mediated endocytosis; C:actin cytoskeleton; P:Rac protein signal transduction; C:lamellipodium; C:SCAR complex; C:dendrite cytoplasm; F:protein-containing complex binding; F:Rac GTPase binding; F:protein kinase A binding; P:positive regulation of neurotrophin TRK receptor signaling pathway; P:lamellipodium morphogenesis; P:dendrite extension; C:postsynapse; P:modification of postsynaptic actin cytoskeleton; P:dendritic transport of mitochondrion; P:cellular response to brain-derived neurotrophic factor stimulus; P:positive regulation of Arp2/3 complex-mediated actin nucleation
EMCN	EMCN_Gene.285679	12	chr32	22426044	22521359	-	2214	YES	2214	1	0.999548	0	2214	0.0903342	Annotated	EMCN	endomucin isoform X1	20	0	76.34	C:GO:0016021	C:integral component of membrane
CNTRL	CNTRL_Gene.60512	44	chr11	73723170	73801527	+	7550	YES	7398	0.979868	0.99973	152	7550	0	Annotated	CNTRL	centriolin isoform X1	20	0	94.24	P:GO:0000278; C:GO:0005813; C:GO:0005829; P:GO:0051301; C:GO:0120103	P:mitotic cell cycle; C:centrosome; C:cytosol; P:cell division; C:centriolar subdistal appendage
TRIM62	TRIM62_Gene.148992	6	chr2	65611057	65642639	+	3470	YES	2963	0.85389	0.998313	507	3470	0.168012	Annotated	TRIM62	E3 ubiquitin-protein ligase TRIM62	20	0	99.72	F:GO:0004842; C:GO:0005737; F:GO:0008270; P:GO:0010719; P:GO:0016567; F:GO:0016874; P:GO:0032897; P:GO:0043123; P:GO:0045087; P:GO:0046596; P:GO:0051092; P:GO:1902186	F:ubiquitin-protein transferase activity; C:cytoplasm; F:zinc ion binding; P:negative regulation of epithelial to mesenchymal transition; P:protein ubiquitination; F:ligase activity; P:negative regulation of viral transcription; P:positive regulation of I-kappaB kinase/NF-kappaB signaling; P:innate immune response; P:regulation of viral entry into host cell; P:positive regulation of NF-kappaB transcription factor activity; P:regulation of viral release from host cell
MANBA	MANBA_Gene.286646	17	chr32	24250596	24404154	-	6156	YES	6156	1	0.997076	0	6156	0.135315	Annotated	MANBA	beta-mannosidase	20	0	93.91	F:GO:0004567; P:GO:0005975; C:GO:0043231	F:beta-mannosidase activity; P:carbohydrate metabolic process; C:intracellular membrane-bounded organelle
FLJ32130	FLJ32130_Gene.367382	3	chr6	17496848	17500365	+	1813	YES	1813	1	0.999448	0	1813	0.0353006	Annotated	FLJ32130,B4DQL1,ZNF785	zinc finger protein 785	20	0	85.24	F:GO:0000981; F:GO:0003677; F:GO:0005515; C:GO:0005634; P:GO:0006357; F:GO:0046872	F:DNA-binding transcription factor activity, RNA polymerase II-specific; F:DNA binding; F:protein binding; C:nucleus; P:regulation of transcription by RNA polymerase II; F:metal ion binding
SKA3	SKA3_Gene.220615	9	chr25	16993113	17014023	+	3066	YES	3066	1	0.997391	0	3066	0.117417	Annotated	SKA3	spindle and kinetochore-associated protein 3	20	0	92.76	C:GO:0000940; C:GO:0005876; P:GO:0007059; P:GO:0031110	C:condensed chromosome outer kinetochore; C:spindle microtubule; P:chromosome segregation; P:regulation of microtubule polymerization or depolymerization
GPR19	GPR19_Gene.243071	1	chr27	33871654	33872979	+	1325	YES	1325	1	1	0	1325	0	Annotated	GPR19	probable G-protein coupled receptor 19	20	0	96.8	F:GO:0004930; P:GO:0007186; C:GO:0016021	F:G protein-coupled receptor activity; P:G protein-coupled receptor signaling pathway; C:integral component of membrane
Q53ET9	Q53ET9_Gene.170491	16	chr20	39901180	39955962	-	5520	YES	5520	1	0.999094	0	5520	0.0451087	Annotated	Q53ET9,ARIH2	E3 ubiquitin-protein ligase ARIH2 isoform X1	20	0	99.77	C:GO:0000151; C:GO:0005634; C:GO:0005737; F:GO:0008270; F:GO:0016874; F:GO:0031624; P:GO:0032436; P:GO:0048588; F:GO:0061630; P:GO:0070534; P:GO:0070936; P:GO:0071425; P:GO:1903955	C:ubiquitin ligase complex; C:nucleus; C:cytoplasm; F:zinc ion binding; F:ligase activity; F:ubiquitin conjugating enzyme binding; P:positive regulation of proteasomal ubiquitin-dependent protein catabolic process; P:developmental cell growth; F:ubiquitin protein ligase activity; P:protein K63-linked ubiquitination; P:protein K48-linked ubiquitination; P:hematopoietic stem cell proliferation; P:positive regulation of protein targeting to mitochondrion
Gene.303270	Gene.303270_Gene.303270	1	chr37	23495234	23496132	-	898	NO	898	1	0.997773	0	898	0	No BLAST Hit	.	.	.	.	.	.	.
Gene.439876	Gene.439876_Gene.439876	1	chr9	42003877	42004331	-	454	NO	454	1	1	0	454	0	No BLAST Hit	.	.	.	.	.	.	.
Gene.306160	Gene.306160_Gene.306160	1	chr38	22059797	22060140	+	343	NO	343	1	1	0	343	0.0787172	No BLAST Hit	.	.	.	.	.	.	.
NUCKS1	NUCKS1_Gene.306184	7	chr38	2146542	2180111	-	6305	YES	6305	1	0.99889	0	6305	0.0466297	Annotated	NUCKS1	nuclear ubiquitous casein and cyclin-dependent kinase substrate 1 isoform X1	20	7.77012e-163	99.14	F:GO:0001077; C:GO:0005634; C:GO:0005737; F:GO:0016301; P:GO:0016310; P:GO:0042593; P:GO:0045944; P:GO:0046628	F:proximal promoter DNA-binding transcription activator activity, RNA polymerase II-specific; C:nucleus; C:cytoplasm; F:kinase activity; P:phosphorylation; P:glucose homeostasis; P:positive regulation of transcription by RNA polymerase II; P:positive regulation of insulin receptor signaling pathway
Gene.127955	Gene.127955_Gene.127955	1	chr18	1930564	1932930	+	2366	NO	2366	1	0.999577	0	2366	0.177515	No BLAST Hit	.	.	.	.	.	.	.
Gene.394909	Gene.394909_Gene.394909	1	chr7	80572998	80574441	+	1443	NO	1443	1	0.998614	0	1443	0.469854	No BLAST Hit	.	.	.	.	.	.	.
Gene.405891	Gene.405891_Gene.405891	1	chr8	1700245	1700543	-	298	NO	298	1	1	0	298	0	No BLAST Hit	.	.	.	.	.	.	.
Gene.206848	Gene.206848_Gene.206848	1	chr24	47040342	47040722	+	380	NO	380	1	0.997368	0	380	0	No BLAST Hit	.	.	.	.	.	.	.
Gene.127127	Gene.127127_Gene.127127	1	chr18	45347793	45348684	-	891	NO	53	0.0594837	1	0	53	0	No BLAST Hit	.	.	.	.	.	.	.
Gene.302199	Gene.302199_Gene.302199	1	chr37	25895194	25895941	+	747	NO	747	1	1	0	747	0	No BLAST Hit	.	.	.	.	.	.	.
PHYHIP	PHYHIP_Gene.224187	1	chr25	35191467	35195623	+	4156	NO	4156	1	1	0	4156	0.0818094	Annotated	PHYHIP	phytanoyl-CoA hydroxylase-interacting protein	20	3.396e-124	100	P:GO:0002230; P:GO:0098779; P:GO:0098792	P:positive regulation of defense response to virus by host; P:positive regulation of mitophagy in response to mitochondrial depolarization; P:xenophagy
NTNG1	NTNG1_Gene.367076	8	chr6	44104257	44423032	-	2048	YES	1873	0.914551	0.998932	31	1904	0	Annotated	NTNG1	netrin-G1 isoform X3	20	0	97.69	C:GO:0005886	C:plasma membrane
Gene.256487	Gene.256487_Gene.256487	1	chr29	16205255	16205908	-	653	NO	653	1	1	0	653	0	No BLAST Hit	.	.	.	.	.	.	.
M3YRQ6	M3YRQ6_Gene.306664	7	chr38	21764486	21774474	+	2408	YES	2408	1	0.997508	0	2408	0.318522	Annotated	M3YRQ6,SLAMF6	SLAM family member 6 isoform X1	20	0	82.3	C:GO:0016020	C:membrane
Gene.130987	Gene.130987_Gene.130987	1	chr18	50290957	50291642	-	685	NO	685	1	1	0	685	0.261314	No BLAST Hit	.	.	.	.	.	.	.
KLF13	KLF13_Gene.258060	2	chr3	37539800	37590825	-	7225	YES	7225	1	0.883599	0	7225	0.0555017	Annotated	KLF13	Krueppel-like factor 13	20	0	95.69	F:GO:0000978; F:GO:0001077; F:GO:0005515; C:GO:0005634; P:GO:0008285; P:GO:0045647; P:GO:0045944; F:GO:0046872	F:RNA polymerase II proximal promoter sequence-specific DNA binding; F:proximal promoter DNA-binding transcription activator activity, RNA polymerase II-specific; F:protein binding; C:nucleus; P:negative regulation of cell proliferation; P:negative regulation of erythrocyte differentiation; P:positive regulation of transcription by RNA polymerase II; F:metal ion binding
ZFP69B	ZFP69B_Gene.93064	1	chr15	2530758	2531643	-	885	NO	885	1	0.99887	0	885	0.105085	Putative	ZFP69B	zinc finger protein ZFP69B	20	1.29377e-151	99.98	F:GO:0003676; F:GO:0003700; C:GO:0005622; P:GO:0006355; F:GO:0046872	F:nucleic acid binding; F:DNA-binding transcription factor activity; C:intracellular; P:regulation of transcription, DNA-templated; F:metal ion binding
C6K7I0	C6K7I0_Gene.54390	1	chr11	46851223	46853171	-	1948	YES	1948	1	1	0	1948	0	Annotated	C6K7I0,KPNA2	importin subunit alpha-1	20	0	95.04	C:GO:0005634; C:GO:0005737; P:GO:0006606; F:GO:0008565; F:GO:0061608	C:nucleus; C:cytoplasm; P:protein import into nucleus; F:protein transporter activity; F:nuclear import signal receptor activity
Gene.231431	Gene.231431_Gene.231431	1	chr26	15556145	15562697	+	6552	NO	6552	1	0.997405	0	6552	0.0714286	BLAST only	.	.	.	.	.	.	.
Gene.315488	Gene.315488_Gene.315488	1	chr4	3388076	3388431	+	355	NO	355	1	0.997183	0	355	0	No BLAST Hit	.	.	.	.	.	.	.
Gene.430206	Gene.430206_Gene.430206	1	chr9	52302592	52303329	-	737	NO	737	1	1	0	737	0	No BLAST Hit	.	.	.	.	.	.	.
ZNF652	ZNF652_Gene.429097	5	chr9	24995309	25014877	-	6285	YES	6274	0.99825	0.998884	11	6285	0.033572	Annotated	ZNF652	zinc finger protein 652	20	0	96.99	F:GO:0003676	F:nucleic acid binding
Gene.187181	Gene.187181_Gene.187181	1	chr20	44317650	44318572	+	922	NO	922	1	1	0	922	0.037961	BLAST only	.	.	.	.	.	.	.
Gene.13858	Gene.13858_Gene.13858	2	chr1	93039550	93082936	-	3863	YES	3863	1	0.993528	0	3863	0.389594	No BLAST Hit	.	.	.	.	.	.	.
Gene.266183	Gene.266183_Gene.266183	1	chr3	24047736	24048548	+	812	NO	812	1	1	0	812	0.0554187	No BLAST Hit	.	.	.	.	.	.	.
Gene.301157	Gene.301157_Gene.301157	1	chr37	25287516	25288255	+	739	NO	739	1	1	0	739	0.0351827	No BLAST Hit	.	.	.	.	.	.	.
Gene.439851	Gene.439851_Gene.439851	1	chr9	4865057	4865557	-	500	NO	500	1	1	0	500	0.05	No BLAST Hit	.	.	.	.	.	.	.
P0C170	P0C170_Gene.297607	1	chr35	23933172	23933584	+	412	YES	412	1	0.992718	0	412	0	Annotated	P0C170,H2A,HIST1H2AH	histone H2A type 1-E	20	4.05419e-84	99.18	C:GO:0000786; C:GO:0000790; F:GO:0003677; P:GO:0006325; F:GO:0046982	C:nucleosome; C:nuclear chromatin; F:DNA binding; P:chromatin organization; F:protein heterodimerization activity
ZBTB40	ZBTB40_Gene.150024	11	chr2	74162508	74184172	-	3090	YES	3090	1	0.998706	0	3090	0	Annotated	ZBTB40	zinc finger and BTB domain-containing protein 40 isoform X1	20	0	94.61	F:GO:0003676; C:GO:0005634; P:GO:0006974; F:GO:0046872	F:nucleic acid binding; C:nucleus; P:cellular response to DNA damage stimulus; F:metal ion binding
SCN1B	SCN1B_Gene.22804	6	chr1	117663621	117672756	-	1990	YES	1490	0.748744	0.995973	0	1490	0.0175879	Annotated	SCN1B	sodium channel subunit beta-1	20	1.68067e-157	99.52	C:GO:0001518; F:GO:0005244; F:GO:0005515; P:GO:0010765; P:GO:0010976; C:GO:0014704; P:GO:0019227; F:GO:0019871; P:GO:0021966; C:GO:0030315; C:GO:0033268; P:GO:0046684; P:GO:0060078; P:GO:0060307; P:GO:0060371; P:GO:0086002; P:GO:0086047; F:GO:0086062; P:GO:0086091; P:GO:2000649	C:voltage-gated sodium channel complex; F:voltage-gated ion channel activity; F:protein binding; P:positive regulation of sodium ion transport; P:positive regulation of neuron projection development; C:intercalated disc; P:neuronal action potential propagation; F:sodium channel inhibitor activity; P:corticospinal neuron axon guidance; C:T-tubule; C:node of Ranvier; P:response to pyrethroid; P:regulation of postsynaptic membrane potential; P:regulation of ventricular cardiac muscle cell membrane repolarization; P:regulation of atrial cardiac muscle cell membrane depolarization; P:cardiac muscle cell action potential involved in contraction; P:membrane depolarization during Purkinje myocyte cell action potential; F:voltage-gated sodium channel activity involved in Purkinje myocyte action potential; P:regulation of heart rate by cardiac conduction; P:regulation of sodium ion transmembrane transporter activity
Gene.15436	Gene.15436_Gene.15436	1	chr1	100259283	100260541	+	1258	NO	1258	1	1	0	1258	0.356916	No BLAST Hit	.	.	.	.	.	.	.
FBXO22	FBXO22_Gene.276874	3	chr30	40250739	40254827	-	1721	YES	1721	1	0.998257	0	1721	0.0278908	Annotated	FBXO22	F-box only protein 22 isoform X2	20	3.64417e-136	97.46	P:GO:0000209; C:GO:0005634; C:GO:0005737; P:GO:0006913; P:GO:0009267; P:GO:0032436; P:GO:0048742	P:protein polyubiquitination; C:nucleus; C:cytoplasm; P:nucleocytoplasmic transport; P:cellular response to starvation; P:positive regulation of proteasomal ubiquitin-dependent protein catabolic process; P:regulation of skeletal muscle fiber development
W0M1E5	W0M1E5_Gene.445910	1	chr9	12457129	12460865	-	3736	NO	3736	1	0.998126	0	3736	0.0447002	Annotated	W0M1E5,SCN4A	sodium channel protein type 4 subunit alpha	20	7.2555e-175	97.72	C:GO:0001518; F:GO:0005244; F:GO:0005248; P:GO:0019228; C:GO:0030424; P:GO:0034765; P:GO:0035725; P:GO:0086010	C:voltage-gated sodium channel complex; F:voltage-gated ion channel activity; F:voltage-gated sodium channel activity; P:neuronal action potential; C:axon; P:regulation of ion transmembrane transport; P:sodium ion transmembrane transport; P:membrane depolarization during action potential
ZMYND8	ZMYND8_Gene.213269	23	chr24	34286195	34413858	-	5344	YES	5344	1	1	0	5344	0.0349925	Annotated	ZMYND8	protein kinase C-binding protein 1 isoform X13	20	0	96.25	F:GO:0000977; F:GO:0003682; F:GO:0003712; C:GO:0005634; P:GO:0006355; F:GO:0008270; F:GO:0042393	F:RNA polymerase II regulatory region sequence-specific DNA binding; F:chromatin binding; F:transcription coregulator activity; C:nucleus; P:regulation of transcription, DNA-templated; F:zinc ion binding; F:histone binding
M4A5G7	M4A5G7_Gene.117018	3	chr17	23730131	23745578	+	2201	YES	2086	0.947751	0.999041	115	2201	0.0168105	Annotated	M4A5G7,YPEL5,YPEL,YPELB2,GSTENG00031986001,K4G066	protein yippee-like 5	20	9.00152e-89	95.54	C:GO:0000151; F:GO:0005515; C:GO:0005576; C:GO:0005634; C:GO:0005813; P:GO:0008283; C:GO:0030496; P:GO:0043312; F:GO:0046872; C:GO:0097431; C:GO:1904724; C:GO:1904813	C:ubiquitin ligase complex; F:protein binding; C:extracellular region; C:nucleus; C:centrosome; P:cell proliferation; C:midbody; P:neutrophil degranulation; F:metal ion binding; C:mitotic spindle pole; C:tertiary granule lumen; C:ficolin-1-rich granule lumen
Gene.276987	Gene.276987_Gene.276987	5	chr30	7008926	7028170	-	728	YES	728	1	1	0	728	0	BLAST only	.	.	.	.	.	.	.
PRDM8	PRDM8_Gene.285687	4	chr32	4507528	4512407	+	1017	YES	1017	1	0.998033	0	1017	0.133727	Annotated	PRDM8	PR domain zinc finger protein 8	20	4.83041e-141	96.66	F:GO:0000981; F:GO:0003677; F:GO:0005515; C:GO:0005634; P:GO:0006357; F:GO:0008168; P:GO:0014003; P:GO:0032259; F:GO:0046872	F:DNA-binding transcription factor activity, RNA polymerase II-specific; F:DNA binding; F:protein binding; C:nucleus; P:regulation of transcription by RNA polymerase II; F:methyltransferase activity; P:oligodendrocyte development; P:methylation; F:metal ion binding
SLC16A10	SLC16A10_Gene.68383	2	chr12	67906146	67909147	+	611	YES	611	1	1	0	611	0	Putative	SLC16A10	monocarboxylate transporter 10	20	2.3e-138	96.28	C:GO:0005887; F:GO:0015173; F:GO:0015349; P:GO:0015801; C:GO:0016020; C:GO:0016021; P:GO:0055085; P:GO:0070327	C:integral component of plasma membrane; F:aromatic amino acid transmembrane transporter activity; F:thyroid hormone transmembrane transporter activity; P:aromatic amino acid transport; C:membrane; C:integral component of membrane; P:transmembrane transport; P:thyroid hormone transport
SLC31A1	SLC31A1_Gene.53750	6	chr11	67232857	67271432	+	3983	YES	3983	1	1	0	3983	0.0509666	Annotated	SLC31A1	high affinity copper uptake protein 1	20	9.36443e-126	95.36	F:GO:0005375; C:GO:0005770; C:GO:0005887; P:GO:0006855; P:GO:0006878; F:GO:0042802; C:GO:0043025; C:GO:0055037; P:GO:0072719; P:GO:0098705	F:copper ion transmembrane transporter activity; C:late endosome; C:integral component of plasma membrane; P:drug transmembrane transport; P:cellular copper ion homeostasis; F:identical protein binding; C:neuronal cell body; C:recycling endosome; P:cellular response to cisplatin; P:copper ion import across plasma membrane
ZNF503	ZNF503_Gene.316989	1	chr4	25769571	25772585	-	3014	NO	3014	1	0.999005	0	3014	0.159589	Annotated	ZNF503	zinc finger protein 503	20	0	98.8	F:GO:0003676; P:GO:0008285; P:GO:0010629; P:GO:0061351; P:GO:0070315	F:nucleic acid binding; P:negative regulation of cell proliferation; P:negative regulation of gene expression; P:neural precursor cell proliferation; P:G1 to G0 transition involved in cell differentiation
Gene.132532	Gene.132532_Gene.132532	1	chr18	45920964	45922109	+	1145	NO	1145	1	0.999127	0	1145	0.0296943	No BLAST Hit	.	.	.	.	.	.	.
Gene.433813	Gene.433813_Gene.433813	1	chr9	8156386	8156694	-	308	NO	308	1	1	0	308	0	No BLAST Hit	.	.	.	.	.	.	.
Gene.138651	Gene.138651_Gene.138651	1	chr2	29713096	29713785	-	689	NO	689	1	0.994194	0	689	0	No BLAST Hit	.	.	.	.	.	.	.
MAGOHB	MAGOHB_Gene.239268	5	chr27	35355810	35363392	+	758	YES	758	1	0.998681	0	758	0	Annotated	MAGOHB,FLJ10292,MAGOH	protein mago nashi homolog 2	20	7.30669e-104	99.73	P:GO:0000184; F:GO:0003723; F:GO:0005515; P:GO:0006397; P:GO:0008380; C:GO:0035145; C:GO:0043025; P:GO:0051028; C:GO:0071013	P:nuclear-transcribed mRNA catabolic process, nonsense-mediated decay; F:RNA binding; F:protein binding; P:mRNA processing; P:RNA splicing; C:exon-exon junction complex; C:neuronal cell body; P:mRNA transport; C:catalytic step 2 spliceosome
TRIM7	TRIM7_Gene.55075	7	chr11	327601	336569	-	3711	YES	3711	1	0.999731	0	3711	0.149016	Annotated	TRIM7	tripartite motif-containing protein 7 isoform X1	20	0	93.26	C:GO:0005634; C:GO:0005737; F:GO:0008270; F:GO:0016874	C:nucleus; C:cytoplasm; F:zinc ion binding; F:ligase activity
Gene.459937	Gene.459937_Gene.459937	1	chrX	54905913	54906256	-	343	NO	343	1	1	0	343	0	No BLAST Hit	.	.	.	.	.	.	.
Gene.274417	Gene.274417_Gene.274417	2	chr30	9269434	9271985	+	394	YES	394	1	1	0	394	0.0532995	No BLAST Hit	.	.	.	.	.	.	.
TMEM20	TMEM20_Gene.254986	2	chr28	8060151	8070645	+	3384	YES	3297	0.974291	0.998787	87	3384	0.0298463	Annotated	TMEM20,SLC35G1	solute carrier family 35 member G1	20	1.45274e-169	92.88	C:GO:0005789; C:GO:0005886; C:GO:0016021; P:GO:0051480; P:GO:1990034	C:endoplasmic reticulum membrane; C:plasma membrane; C:integral component of membrane; P:regulation of cytosolic calcium ion concentration; P:calcium ion export across plasma membrane
Gene.386664	Gene.386664_Gene.386664	1	chr7	40565	41723	+	1158	NO	1158	1	0.986183	0	1158	0.239206	BLAST only	.	.	.	.	.	.	.
Gene.448061	Gene.448061_Gene.448061	2	chr9	51550041	51555449	-	5388	YES	5388	1	0.995917	0	5388	0.220861	No BLAST Hit	.	.	.	.	.	.	.
TMEM145	TMEM145_Gene.21852	12	chr1	112234913	112239134	-	1373	YES	1373	1	0.642389	0	1373	0.15732	Annotated	TMEM145	transmembrane protein 145 isoform X1	20	0	98.19	P:GO:0007186; C:GO:0016021; P:GO:0019236	P:G protein-coupled receptor signaling pathway; C:integral component of membrane; P:response to pheromone
Gene.129623	Gene.129623_Gene.129623	1	chr18	31884240	31885405	-	1165	NO	1165	1	0.979399	0	1165	0	No BLAST Hit	.	.	.	.	.	.	.
DPH7	DPH7_Gene.453914	9	chr9	47846188	47859190	-	2485	YES	2483	0.999195	0.999195	2	2485	0	Annotated	DPH7	diphthine methyltransferase	20	0	81.65	F:GO:0008168; P:GO:0032259	F:methyltransferase activity; P:methylation
Q968Y0	Q968Y0_Gene.216828	1	chr24	47186694	47187780	-	1086	NO	1086	1	0.879374	0	1086	0.236648	Putative	Q968Y0,Q968T7,Q968T6	chloroquine resistance marker protein	20	3.36138e-12	64.39	F:GO:0003677; P:GO:0006352	F:DNA binding; P:DNA-templated transcription, initiation
Gene.222566	Gene.222566_Gene.222566	1	chr25	46792641	46793908	-	1267	NO	1267	1	0.996054	0	1267	0.304657	No BLAST Hit	.	.	.	.	.	.	.
Gene.404679	Gene.404679_Gene.404679	1	chr7	1515785	1516139	-	354	NO	354	1	1	0	354	0	No BLAST Hit	.	.	.	.	.	.	.
MED11	MED11_Gene.345002	4	chr5	31891578	31894309	-	2006	YES	2006	1	1	0	2006	0.0388833	Annotated	MED11	mediator of RNA polymerase II transcription subunit 11	20	7.01049e-94	96.21	C:GO:0000151; F:GO:0003712; F:GO:0005515; P:GO:0006357; P:GO:0016567; C:GO:0016592; F:GO:0061630	C:ubiquitin ligase complex; F:transcription coregulator activity; F:protein binding; P:regulation of transcription by RNA polymerase II; P:protein ubiquitination; C:mediator complex; F:ubiquitin protein ligase activity
RNF220	RNF220_Gene.93510	13	chr15	15616771	15652379	-	2026	YES	2026	1	0.999506	0	2026	0.0774926	Putative	RNF220	E3 ubiquitin-protein ligase RNF220 isoform X2	20	0	99.87	F:GO:0004842; F:GO:0005515; C:GO:0005737; P:GO:0016567; F:GO:0016740; F:GO:0016874; F:GO:0046872; P:GO:0051865; F:GO:0061630; P:GO:0090263	F:ubiquitin-protein transferase activity; F:protein binding; C:cytoplasm; P:protein ubiquitination; F:transferase activity; F:ligase activity; F:metal ion binding; P:protein autoubiquitination; F:ubiquitin protein ligase activity; P:positive regulation of canonical Wnt signaling pathway
Gene.320861	Gene.320861_Gene.320861	1	chr4	29419237	29419562	+	325	NO	325	1	1	0	325	0	No BLAST Hit	.	.	.	.	.	.	.
Gene.201906	Gene.201906_Gene.201906	1	chr23	45603053	45603638	+	585	NO	585	1	0.988034	0	585	0	No BLAST Hit	.	.	.	.	.	.	.
PAFAH1B3	PAFAH1B3_Gene.34948	5	chr1	112244922	112247717	+	1343	YES	1343	1	0.999255	0	1343	0.0640357	Annotated	PAFAH1B3	platelet-activating factor acetylhydrolase IB subunit gamma	20	2.76275e-167	99.07	C:GO:0005737; P:GO:0007283; P:GO:0007420; F:GO:0016787; F:GO:0042802; F:GO:0047179	C:cytoplasm; P:spermatogenesis; P:brain development; F:hydrolase activity; F:identical protein binding; F:platelet-activating factor acetyltransferase activity
Gene.239035	Gene.239035_Gene.239035	1	chr27	33084017	33101072	-	17055	NO	17055	1	0.996834	0	17055	0.225037	No BLAST Hit	.	.	.	.	.	.	.
PANDA_014156	PANDA_014156_Gene.52244	6	chr10	8864813	8883883	-	960	YES	960	1	0.998958	0	960	0	Annotated	PANDA_014156	glutamate receptor-interacting protein 1 isoform X11	20	0	98.45	P:GO:0016358; F:GO:0030159	P:dendrite development; F:receptor signaling complex scaffold activity
Gene.124945	Gene.124945_Gene.124945	1	chr18	2276368	2276713	+	345	NO	345	1	1	0	345	0	No BLAST Hit	.	.	.	.	.	.	.
LOC111149534	LOC111149534_Gene.293804	2	chr34	37017890	37023353	-	378	YES	378	1	0.997354	0	378	0	Putative	LOC111149534	spermatogenesis-associated protein 16 isoform X2	4	3.12498e-65	92.06	C:GO:0005794; P:GO:0007283	C:Golgi apparatus; P:spermatogenesis
B5LX42	B5LX42_Gene.213542	4	chr24	43730330	43742060	+	7632	YES	7632	1	0.97196	0	7632	0.00904088	Annotated	B5LX42,TUBB1	tubulin beta-1 chain	20	0	94.81	F:GO:0003924; F:GO:0005200; F:GO:0005525; C:GO:0005737; C:GO:0005874; P:GO:0051225; C:GO:0070062	F:GTPase activity; F:structural constituent of cytoskeleton; F:GTP binding; C:cytoplasm; C:microtubule; P:spindle assembly; C:extracellular exosome
UGT2B31	UGT2B31_Gene.74437	1	chr13	59373174	59374763	+	1589	NO	1589	1	0.999371	0	1589	0.273128	Annotated	UGT2B31	UDP-glucuronosyltransferase 2B31-like	20	7.65963e-61	95.45	C:GO:0005789; F:GO:0015020; C:GO:0016021; C:GO:0031090	C:endoplasmic reticulum membrane; F:glucuronosyltransferase activity; C:integral component of membrane; C:organelle membrane
Gene.91831	Gene.91831_Gene.91831	1	chr15	49021887	49027285	+	5398	NO	5398	1	0.998703	0	5398	0.480734	No BLAST Hit	.	.	.	.	.	.	.
Gene.460652	Gene.460652_Gene.460652	2	chrX	120693280	120694458	+	574	YES	574	1	1	0	574	0.0574913	No BLAST Hit	.	.	.	.	.	.	.
ASB17	ASB17_Gene.377775	3	chr6	70813506	70830609	+	1104	YES	1104	1	1	0	1104	0	Annotated	ASB17	ankyrin repeat and SOCS box protein 17	20	0	98.22	C:GO:0005622; P:GO:0016567; P:GO:0035556	C:intracellular; P:protein ubiquitination; P:intracellular signal transduction
SEMA6C	SEMA6C_Gene.107022	20	chr17	60039529	60053540	-	5030	YES	5030	1	0.999006	0	5030	0.0755467	Annotated	SEMA6C	semaphorin-6C isoform X1	20	0	93.08	P:GO:0001755; C:GO:0005887; F:GO:0030215; P:GO:0030335; F:GO:0045499; P:GO:0048843; P:GO:0050919; P:GO:0071526	P:neural crest cell migration; C:integral component of plasma membrane; F:semaphorin receptor binding; P:positive regulation of cell migration; F:chemorepellent activity; P:negative regulation of axon extension involved in axon guidance; P:negative chemotaxis; P:semaphorin-plexin signaling pathway
Gene.207860	Gene.207860_Gene.207860	1	chr24	20337110	20337682	+	572	NO	572	1	0.996503	0	572	0.354895	No BLAST Hit	.	.	.	.	.	.	.
Gene.290034	Gene.290034_Gene.290034	2	chr33	26665918	26668233	+	799	YES	357	0.446809	0.991597	0	357	0.178974	No BLAST Hit	.	.	.	.	.	.	.
D623_10027077	D623_10027077_Gene.99859	6	chr16	47733812	47748452	-	1109	YES	1109	1	1	0	1109	0	Putative	D623_10027077	teneurin-3-like isoform X1	20	0	99.66	C:GO:0005887; P:GO:0007165; C:GO:0016020; C:GO:0016021; P:GO:0097264	C:integral component of plasma membrane; P:signal transduction; C:membrane; C:integral component of membrane; P:self proteolysis
CDC25A	CDC25A_Gene.182408	15	chr20	40549865	40575485	+	3503	YES	3503	1	0.999715	0	3503	0.0228376	Annotated	CDC25A	M-phase inducer phosphatase 1 isoform X1	20	0	97.54	F:GO:0004725; C:GO:0005622; P:GO:0035335; P:GO:1902751	F:protein tyrosine phosphatase activity; C:intracellular; P:peptidyl-tyrosine dephosphorylation; P:positive regulation of cell cycle G2/M phase transition
Celaphus_00004990	Celaphus_00004990_Gene.420909	1	chr9	50480048	50484052	+	4004	NO	4004	1	0.996753	0	4004	0	Putative	Celaphus_00004990	collagen alpha-1(V) chain isoform X4	4	1.00315e-07	64.49	F:GO:0005201	F:extracellular matrix structural constituent
TMEM132B	TMEM132B_Gene.231794	1	chr26	4847920	4848992	-	1072	YES	1072	1	1	0	1072	0	Annotated	TMEM132B	transmembrane protein 132B-like	20	0	95.2	C:GO:0016021	C:integral component of membrane
Gene.434042	Gene.434042_Gene.434042	1	chr9	2181912	2182692	+	780	NO	780	1	0.998718	0	780	0.0974359	No BLAST Hit	.	.	.	.	.	.	.
Gene.106729	Gene.106729_Gene.106729	1	chr17	56776576	56777899	+	1323	NO	1323	1	0.999244	0	1323	0.116402	No BLAST Hit	.	.	.	.	.	.	.
G2HJW3	G2HJW3_Gene.63542	12	chr12	11953593	11977738	+	2769	YES	2769	1	1	0	2769	0.028169	Annotated	G2HJW3,TJAP1	tight junction-associated protein 1 isoform X1	20	0	92.96	F:GO:0005515; C:GO:0005768; C:GO:0005802; C:GO:0005886; C:GO:0005923; P:GO:0007030	F:protein binding; C:endosome; C:trans-Golgi network; C:plasma membrane; C:bicellular tight junction; P:Golgi organization
TRIM9	TRIM9_Gene.416316	12	chr8	27167817	27275109	-	6707	YES	6707	1	0.998956	0	6707	0.0514388	Annotated	TRIM9	E3 ubiquitin-protein ligase TRIM9 isoform X1	20	0	99.58	F:GO:0004842; C:GO:0005829; F:GO:0008270; P:GO:0016567; F:GO:0016874; F:GO:0019904; C:GO:0030425; P:GO:0035544; F:GO:0042803; P:GO:0043161	F:ubiquitin-protein transferase activity; C:cytosol; F:zinc ion binding; P:protein ubiquitination; F:ligase activity; F:protein domain specific binding; C:dendrite; P:negative regulation of SNARE complex assembly; F:protein homodimerization activity; P:proteasome-mediated ubiquitin-dependent protein catabolic process
BOVATA_014720	BOVATA_014720_Gene.331760	1	chr5	32625721	32630229	+	4508	NO	4508	1	0.991792	0	4508	0.193212	Putative	BOVATA_014720	hypothetical protein, conserved	2	3.48182e-07	46.18	C:GO:0016020; C:GO:0016021	C:membrane; C:integral component of membrane
Gene.390273	Gene.390273_Gene.390273	1	chr7	79505283	79506025	-	742	NO	742	1	1	0	742	0	No BLAST Hit	.	.	.	.	.	.	.
BBS10	BBS10_Gene.92948	1	chr15	19270111	19273736	-	3625	NO	3625	1	0.999724	0	3625	0.148414	Putative	BBS10	Bardet-Biedl syndrome 10 protein	20	0	88.19	F:GO:0005524	F:ATP binding
Gene.98726	Gene.98726_Gene.98726	1	chr16	13349347	13350205	-	858	NO	858	1	0.993007	0	858	0	No BLAST Hit	.	.	.	.	.	.	.
Gene.396567	Gene.396567_Gene.396567	1	chr7	7300	9761	+	2461	NO	2461	1	0.999594	0	2461	0.331979	No BLAST Hit	.	.	.	.	.	.	.
Gene.371216	Gene.371216_Gene.371216	18	chr6	56813063	56909425	-	7382	YES	7382	1	0.998916	0	7382	0.0200488	BLAST only	.	.	.	.	.	.	.
Gene.134313	Gene.134313_Gene.134313	2	chr18	49669722	49673006	-	1153	YES	1153	1	1	0	1153	0.0763226	No BLAST Hit	.	.	.	.	.	.	.
CK820_G0012451	CK820_G0012451_Gene.54823	3	chr11	73335500	73346684	-	334	YES	138	0.413174	0.992754	0	138	0	Putative	CK820_G0012451	CDK5 regulatory subunit-associated protein 2	20	1.17197e-31	75.03	C:GO:0005815	C:microtubule organizing center
HAGH	HAGH_Gene.381914	9	chr6	39075421	39098780	+	3143	YES	3143	1	0.992046	0	3143	0.0610881	Annotated	HAGH	hydroxyacylglutathione hydrolase, mitochondrial isoform X1	20	0	93.77	F:GO:0004416; P:GO:0019243	F:hydroxyacylglutathione hydrolase activity; P:methylglyoxal catabolic process to D-lactate via S-lactoyl-glutathione
NFH	NFH_Gene.227826	1	chr26	22816664	22818553	+	1889	NO	1889	1	0.998941	0	1889	0	Annotated	NFH,NEFH	neurofilament heavy polypeptide	20	0	87.56	F:GO:0005198; C:GO:0005883; P:GO:0061564	F:structural molecule activity; C:neurofilament; P:axon development
SSPO	SSPO_Gene.98293	5	chr16	14677222	14678742	+	540	YES	534	0.988889	1	0	534	0	Putative	SSPO	SCO-spondin	20	1.43158e-46	92.55	P:GO:0007399; P:GO:0030154	P:nervous system development; P:cell differentiation
LDLR	LDLR_Gene.179840	1	chr20	49852060	49853003	-	943	NO	943	1	0.99894	0	943	0.259809	Annotated	LDLR	low-density lipoprotein receptor	20	1.62206e-32	71.55	F:GO:0002020; F:GO:0005041; F:GO:0005509; C:GO:0005764; C:GO:0005769; C:GO:0005770; C:GO:0005794; C:GO:0005905; P:GO:0006898; P:GO:0008203; C:GO:0009897; P:GO:0010867; P:GO:0010899; P:GO:0015914; C:GO:0016021; C:GO:0016323; F:GO:0030169; F:GO:0030229; P:GO:0030299; P:GO:0034383; P:GO:0042159; P:GO:0042632; C:GO:0043235; C:GO:0045177; P:GO:0070508; C:GO:1990666	F:protease binding; F:low-density lipoprotein particle receptor activity; F:calcium ion binding; C:lysosome; C:early endosome; C:late endosome; C:Golgi apparatus; C:clathrin-coated pit; P:receptor-mediated endocytosis; P:cholesterol metabolic process; C:external side of plasma membrane; P:positive regulation of triglyceride biosynthetic process; P:regulation of phosphatidylcholine catabolic process; P:phospholipid transport; C:integral component of membrane; C:basolateral plasma membrane; F:low-density lipoprotein particle binding; F:very-low-density lipoprotein particle receptor activity; P:intestinal cholesterol absorption; P:low-density lipoprotein particle clearance; P:lipoprotein catabolic process; P:cholesterol homeostasis; C:receptor complex; C:apical part of cell; P:cholesterol import; C:PCSK9-LDLR complex
ERCC1	ERCC1_Gene.116020	1	chr17	36431740	36432369	-	629	YES	629	1	0.99841	0	629	0	Annotated	ERCC1	DNA excision repair protein ERCC-1	20	1.23043e-132	98.33	F:GO:0000014; C:GO:0000110; P:GO:0000710; F:GO:0003684; F:GO:0003697; P:GO:0006296; P:GO:0006312; C:GO:0070522; P:GO:0070914	F:single-stranded DNA endodeoxyribonuclease activity; C:nucleotide-excision repair factor 1 complex; P:meiotic mismatch repair; F:damaged DNA binding; F:single-stranded DNA binding; P:nucleotide-excision repair, DNA incision, 5'-to lesion; P:mitotic recombination; C:ERCC4-ERCC1 complex; P:UV-damage excision repair
Gene.424737	Gene.424737_Gene.424737	1	chr9	51674720	51676844	+	2124	NO	2124	1	0.994821	0	2124	0.0122411	No BLAST Hit	.	.	.	.	.	.	.
SSB	SSB_Gene.298616	12	chr36	14667161	14679282	+	2353	YES	2353	1	1	0	2353	0	Annotated	SSB	lupus La protein	20	0	98.72	F:GO:0000049; P:GO:0001682; C:GO:0005634; C:GO:0005737; P:GO:0006409; F:GO:0008266; P:GO:0042780; P:GO:0071045; P:GO:0075522; P:GO:1903608; F:GO:1990825; C:GO:1990904	F:tRNA binding; P:tRNA 5'-leader removal; C:nucleus; C:cytoplasm; P:tRNA export from nucleus; F:poly(U) RNA binding; P:tRNA 3'-end processing; P:nuclear histone mRNA catabolic process; P:IRES-dependent viral translational initiation; P:protein localization to cytoplasmic stress granule; F:sequence-specific mRNA binding; C:ribonucleoprotein complex
NKAPL	NKAPL_Gene.297558	1	chr35	25361893	25363676	+	1783	YES	1783	1	1	0	1783	0.0919798	Annotated	NKAPL	NKAP-like protein	20	0	84.22	F:GO:0003682; P:GO:0007219; P:GO:0045892	F:chromatin binding; P:Notch signaling pathway; P:negative regulation of transcription, DNA-templated
Gene.202504	Gene.202504_Gene.202504	3	chr23	49568604	49569490	+	472	YES	472	1	1	0	472	0.0572034	No BLAST Hit	.	.	.	.	.	.	.
Gene.105718	Gene.105718_Gene.105718	1	chr17	40314265	40314705	+	440	NO	440	1	1	0	440	0	No BLAST Hit	.	.	.	.	.	.	.
Gene.267275	Gene.267275_Gene.267275	1	chr3	48609891	48611074	-	1183	NO	1183	1	1	0	1183	0.207101	BLAST only	.	.	.	.	.	.	.
Gene.434315	Gene.434315_Gene.434315	1	chr9	716581	718529	-	1948	NO	1948	1	1	0	1948	0	No BLAST Hit	.	.	.	.	.	.	.
CFAP221	CFAP221_Gene.136855	6	chr19	30460242	30481712	-	815	YES	815	1	0.998773	0	815	0.0846626	Annotated	CFAP221	cilia- and flagella-associated protein 221 isoform X1	20	1.08054e-121	92.5	P:GO:0003341; F:GO:0005516; C:GO:0005930; P:GO:0060271	P:cilium movement; F:calmodulin binding; C:axoneme; P:cilium assembly
Gene.460782	Gene.460782_Gene.460782	1	chrX	109138493	109140030	+	1537	NO	1498	0.974626	0.995327	39	1537	0.159401	BLAST only	.	.	.	.	.	.	.
Gene.96954	Gene.96954_Gene.96954	1	chr16	33920571	33921988	-	1417	NO	1415	0.998589	0.999293	2	1417	0.255469	No BLAST Hit	.	.	.	.	.	.	.
Gene.356861	Gene.356861_Gene.356861	1	chr5	54429726	54430128	+	402	NO	402	1	0.995025	0	402	0	No BLAST Hit	.	.	.	.	.	.	.
Gene.351985	Gene.351985_Gene.351985	1	chr5	40018616	40022230	-	3614	NO	3613	0.999723	1	0	3613	0.0431655	No BLAST Hit	.	.	.	.	.	.	.
Gene.48542	Gene.48542_Gene.48542	1	chr10	61323862	61324429	-	567	NO	567	1	0.996473	0	567	0.100529	No BLAST Hit	.	.	.	.	.	.	.
ALDH6A1	ALDH6A1_Gene.406153	12	chr8	47177824	47201527	-	3936	YES	3936	1	0.998476	0	3936	0.0106707	Annotated	ALDH6A1	methylmalonate-semialdehyde dehydrogenase [acylating], mitochondrial	20	0	98.89	F:GO:0004491; C:GO:0005654; C:GO:0005739; P:GO:0006210; P:GO:0006574; F:GO:0018478; P:GO:0050873; P:GO:0055114	F:methylmalonate-semialdehyde dehydrogenase (acylating) activity; C:nucleoplasm; C:mitochondrion; P:thymine catabolic process; P:valine catabolic process; F:malonate-semialdehyde dehydrogenase (acetylating) activity; P:brown fat cell differentiation; P:oxidation-reduction process
Gene.279555	Gene.279555_Gene.279555	1	chr30	37193218	37196897	-	3679	NO	3679	1	0.996466	0	3679	0.13346	No BLAST Hit	.	.	.	.	.	.	.
SDC2	SDC2_Gene.256516	5	chr29	41174569	41261775	+	3354	YES	3354	1	0.997317	0	3354	0.0113298	Annotated	SDC2	syndecan-2	20	1.15301e-175	91.49	C:GO:0009986; C:GO:0016021; F:GO:0030165; F:GO:0042802; P:GO:0048814	C:cell surface; C:integral component of membrane; F:PDZ domain binding; F:identical protein binding; P:regulation of dendrite morphogenesis
SPTLC3	SPTLC3_Gene.215897	12	chr24	9469166	9619881	-	5954	YES	5943	0.998153	0.987548	11	5954	0.116224	Annotated	SPTLC3	serine palmitoyltransferase 3	20	0	97.66	F:GO:0004758; C:GO:0016021; C:GO:0017059; F:GO:0030170; P:GO:0046520	F:serine C-palmitoyltransferase activity; C:integral component of membrane; C:serine C-palmitoyltransferase complex; F:pyridoxal phosphate binding; P:sphingoid biosynthetic process
Gene.259318	Gene.259318_Gene.259318	1	chr3	49166403	49167267	+	864	NO	864	1	0.998843	0	864	0	No BLAST Hit	.	.	.	.	.	.	.
ASNS	ASNS_Gene.85546	13	chr14	22682291	22699377	-	2805	YES	2805	1	0.999643	0	2805	0.0869875	Annotated	ASNS	asparagine synthetase [glutamine-hydrolyzing]	20	0	98.91	F:GO:0004066; F:GO:0005524; C:GO:0005829; P:GO:0006529; P:GO:0006541; P:GO:0042149; F:GO:0042803; P:GO:0043066; P:GO:0045931	F:asparagine synthase (glutamine-hydrolyzing) activity; F:ATP binding; C:cytosol; P:asparagine biosynthetic process; P:glutamine metabolic process; P:cellular response to glucose starvation; F:protein homodimerization activity; P:negative regulation of apoptotic process; P:positive regulation of mitotic cell cycle
ZBTB25	ZBTB25_Gene.414996	3	chr8	38752155	38776068	-	6528	YES	6344	0.971814	0.999842	0	6344	0.0795037	Annotated	ZBTB25	zinc finger and BTB domain-containing protein 25 isoform X1	20	0	95.74	F:GO:0003677; C:GO:0005654; C:GO:0005737; P:GO:0010467	F:DNA binding; C:nucleoplasm; C:cytoplasm; P:gene expression
PFDN1	PFDN1_Gene.456194	1	chrX	112795259	112795981	-	722	YES	722	1	0.998615	0	722	0	Annotated	PFDN1	prefoldin subunit 1	20	6.27919e-61	94.75	C:GO:0005829; P:GO:0006457; C:GO:0016272; F:GO:0044183; F:GO:0051082	C:cytosol; P:protein folding; C:prefoldin complex; F:protein binding involved in protein folding; F:unfolded protein binding
WWC2	WWC2_Gene.103385	23	chr16	47197128	47404635	-	8947	YES	8598	0.960993	1	1	8599	0.021795	Annotated	WWC2	protein WWC2 isoform X1	20	0	95.34	P:GO:0000122; C:GO:0005829; F:GO:0019900; F:GO:0032947; P:GO:0035331; P:GO:0046621	P:negative regulation of transcription by RNA polymerase II; C:cytosol; F:kinase binding; F:protein-containing complex scaffold activity; P:negative regulation of hippo signaling; P:negative regulation of organ growth
GLUL	GLUL_Gene.397248	8	chr7	15369312	15378798	-	3064	YES	3064	1	0.998368	0	3064	0	Annotated	GLUL	glutamine synthetase isoform X1	20	0	98.25	F:GO:0004351; F:GO:0004356; F:GO:0005524; C:GO:0005739; C:GO:0005829; P:GO:0006542; P:GO:0008283; P:GO:0009267; P:GO:0009749; F:GO:0042802; C:GO:0043209; C:GO:0044297; C:GO:0097386	F:glutamate decarboxylase activity; F:glutamate-ammonia ligase activity; F:ATP binding; C:mitochondrion; C:cytosol; P:glutamine biosynthetic process; P:cell proliferation; P:cellular response to starvation; P:response to glucose; F:identical protein binding; C:myelin sheath; C:cell body; C:glial cell projection
Gene.421729	Gene.421729_Gene.421729	1	chr9	1581536	1581897	-	361	NO	361	1	1	0	361	0	No BLAST Hit	.	.	.	.	.	.	.
TMTC4	TMTC4_Gene.197939	18	chr22	50572198	50643369	-	4723	YES	4723	1	0.999788	0	4723	0.0184205	Annotated	TMTC4	transmembrane and TPR repeat-containing protein 4 isoform X1	20	0	97.79	C:GO:0016021	C:integral component of membrane
Gene.42863	Gene.42863_Gene.42863	1	chr10	24278742	24279604	-	862	NO	862	1	1	0	862	0.0858469	No BLAST Hit	.	.	.	.	.	.	.
ACOX2	ACOX2_Gene.165934	16	chr20	31836483	31867444	+	4211	YES	4211	1	0.999763	0	4211	0.164806	Annotated	ACOX2	peroxisomal acyl-coenzyme A oxidase 2	20	4.76986e-127	91.85	F:GO:0000062; F:GO:0003995; F:GO:0003997; F:GO:0005102; C:GO:0005739; C:GO:0005777; F:GO:0009055; P:GO:0033539; F:GO:0050660; F:GO:0052890; P:GO:0055088	F:fatty-acyl-CoA binding; F:acyl-CoA dehydrogenase activity; F:acyl-CoA oxidase activity; F:signaling receptor binding; C:mitochondrion; C:peroxisome; F:electron transfer activity; P:fatty acid beta-oxidation using acyl-CoA dehydrogenase; F:flavin adenine dinucleotide binding; F:oxidoreductase activity, acting on the CH-CH group of donors, with a flavin as acceptor; P:lipid homeostasis
WDFY4	WDFY4_Gene.255328	15	chr28	832516	875741	+	2355	YES	2355	1	0.998301	0	2355	0	Annotated	WDFY4	WD repeat- and FYVE domain-containing protein 4 isoform X1	20	0	97.21	F:GO:0005543; C:GO:0012505; C:GO:0019898	F:phospholipid binding; C:endomembrane system; C:extrinsic component of membrane
SPOCK1	SPOCK1_Gene.59169	9	chr11	24290231	24563006	-	2507	YES	2507	1	0.997208	0	2507	0.0127643	Putative	SPOCK1	testican-1 isoform X2	20	0	98.18	F:GO:0005509	F:calcium ion binding
Gene.203725	Gene.203725_Gene.203725	1	chr23	32685187	32685622	+	435	NO	435	1	1	0	435	0	No BLAST Hit	.	.	.	.	.	.	.
Gene.146972	Gene.146972_Gene.146972	1	chr2	77054791	77055207	-	416	NO	416	1	0.997596	0	416	0	No BLAST Hit	.	.	.	.	.	.	.
ASIC4	ASIC4_Gene.304326	9	chr37	25959919	25966495	+	1223	YES	1223	1	1	0	1223	0	Annotated	ASIC4,ACCN4	acid-sensing ion channel 4	20	5.12355e-162	99.67	F:GO:0005272; C:GO:0005887; P:GO:0035725	F:sodium channel activity; C:integral component of plasma membrane; P:sodium ion transmembrane transport
ELMOD1	ELMOD1_Gene.344919	11	chr5	24823579	24867894	-	3273	YES	3273	1	0.999083	0	3273	0	Annotated	ELMOD1	ELMO domain-containing protein 1 isoform X1	20	0	99.27	F:GO:0005096; C:GO:0005654; C:GO:0005829; P:GO:0043547	F:GTPase activator activity; C:nucleoplasm; C:cytosol; P:positive regulation of GTPase activity
Gene.180313	Gene.180313_Gene.180313	1	chr20	49793056	49793562	+	506	NO	506	1	0.996047	0	506	0	No BLAST Hit	.	.	.	.	.	.	.
GRIN3A	GRIN3A_Gene.58896	1	chr11	58066432	58068304	-	1872	YES	1872	1	0.999466	0	1872	0.0144231	Annotated	GRIN3A	glutamate receptor ionotropic, NMDA 3A	20	8.58186e-156	97.64	F:GO:0004972; F:GO:0005262; P:GO:0016358; F:GO:0016594; C:GO:0017146; C:GO:0030054; P:GO:0035235; F:GO:0042802; C:GO:0043005; C:GO:0043025; C:GO:0045211; P:GO:0045471; P:GO:0060078; P:GO:0060134; P:GO:0070588; C:GO:0098978; F:GO:1904315; P:GO:2000300	F:NMDA glutamate receptor activity; F:calcium channel activity; P:dendrite development; F:glycine binding; C:NMDA selective glutamate receptor complex; C:cell junction; P:ionotropic glutamate receptor signaling pathway; F:identical protein binding; C:neuron projection; C:neuronal cell body; C:postsynaptic membrane; P:response to ethanol; P:regulation of postsynaptic membrane potential; P:prepulse inhibition; P:calcium ion transmembrane transport; C:glutamatergic synapse; F:transmitter-gated ion channel activity involved in regulation of postsynaptic membrane potential; P:regulation of synaptic vesicle exocytosis
I7GE34	I7GE34_Gene.175642	1	chr20	2537627	2540741	+	3114	YES	3114	1	0.971419	0	3114	0.0648683	Annotated	I7GE34,H1FX	histone H1x	20	2.23544e-141	91.66	C:GO:0000786; F:GO:0003677; C:GO:0005730; P:GO:0006334	C:nucleosome; F:DNA binding; C:nucleolus; P:nucleosome assembly
CHMP7	CHMP7_Gene.220957	10	chr25	34397146	34411847	-	2964	YES	2964	1	0.959852	0	2964	0	Annotated	CHMP7	charged multivesicular body protein 7	20	0	98.78	C:GO:0000815; P:GO:0000920; P:GO:0006997; P:GO:0007080; F:GO:0008565; P:GO:0015031; P:GO:0045324	C:ESCRT III complex; P:septum digestion after cytokinesis; P:nucleus organization; P:mitotic metaphase plate congression; F:protein transporter activity; P:protein transport; P:late endosome to vacuole transport
Gene.470310	Gene.470310_Gene.470310	1	scaffold_533	117	1015	+	898	NO	898	1	0.996659	0	898	0.13029	BLAST only	.	.	.	.	.	.	.
RELL1	RELL1_Gene.260821	7	chr3	74540307	74603247	+	3166	YES	3166	1	0.998737	0	3166	0.0116867	Annotated	RELL1	RELT-like protein 1	20	0	94.16	C:GO:0005886; C:GO:0015630; C:GO:0016021; P:GO:1900745	C:plasma membrane; C:microtubule cytoskeleton; C:integral component of membrane; P:positive regulation of p38MAPK cascade
GLUD1	GLUD1_Gene.105443	1	chr17	9960727	9962255	+	1528	YES	1528	1	0.99411	0	1528	0	Annotated	GLUD1	glutamate dehydrogenase 1, mitochondrial	20	2.36339e-103	96.62	F:GO:0004352; F:GO:0005524; F:GO:0005525; C:GO:0005743; C:GO:0005759; P:GO:0006537; P:GO:0006538; P:GO:0006541; P:GO:0010044; F:GO:0019899; P:GO:0021762; P:GO:0032024; F:GO:0042802; F:GO:0043531; P:GO:0055114; F:GO:0070403; F:GO:0070728; P:GO:0072350	F:glutamate dehydrogenase (NAD+) activity; F:ATP binding; F:GTP binding; C:mitochondrial inner membrane; C:mitochondrial matrix; P:glutamate biosynthetic process; P:glutamate catabolic process; P:glutamine metabolic process; P:response to aluminum ion; F:enzyme binding; P:substantia nigra development; P:positive regulation of insulin secretion; F:identical protein binding; F:ADP binding; P:oxidation-reduction process; F:NAD+ binding; F:leucine binding; P:tricarboxylic acid metabolic process
THRA	THRA_Gene.443179	10	chr9	22034642	22059589	-	2701	YES	2701	1	0.997038	0	2701	0.175861	Annotated	THRA	thyroid hormone receptor alpha isoform X1	20	0	98.99	F:GO:0000977; P:GO:0001502; P:GO:0001503; P:GO:0001822; P:GO:0001889; P:GO:0002155; F:GO:0003705; F:GO:0003707; F:GO:0003727; F:GO:0004887; C:GO:0005654; C:GO:0005739; C:GO:0005829; P:GO:0007420; P:GO:0007611; P:GO:0008016; P:GO:0008050; F:GO:0008270; P:GO:0009409; F:GO:0017025; P:GO:0017055; F:GO:0019904; P:GO:0030218; P:GO:0030325; F:GO:0030374; P:GO:0030878; F:GO:0031490; P:GO:0031667; P:GO:0033032; P:GO:0042493; F:GO:0042803; P:GO:0043401; P:GO:0043433; F:GO:0044213; F:GO:0044877; P:GO:0045925; P:GO:0045944; F:GO:0046982; P:GO:0048565; P:GO:0048568; P:GO:0050994; P:GO:0060509; F:GO:0070324; P:GO:0090263; C:GO:0090575; P:GO:0120162	F:RNA polymerase II regulatory region sequence-specific DNA binding; P:cartilage condensation; P:ossification; P:kidney development; P:liver development; P:regulation of thyroid hormone mediated signaling pathway; F:transcription factor activity, RNA polymerase II distal enhancer sequence-specific binding; F:steroid hormone receptor activity; F:single-stranded RNA binding; F:thyroid hormone receptor activity; C:nucleoplasm; C:mitochondrion; C:cytosol; P:brain development; P:learning or memory; P:regulation of heart contraction; P:female courtship behavior; F:zinc ion binding; P:response to cold; F:TBP-class protein binding; P:negative regulation of RNA polymerase II transcriptional preinitiation complex assembly; F:protein domain specific binding; P:erythrocyte differentiation; P:adrenal gland development; F:nuclear receptor transcription coactivator activity; P:thyroid gland development; F:chromatin DNA binding; P:response to nutrient levels; P:regulation of myeloid cell apoptotic process; P:response to drug; F:protein homodimerization activity; P:steroid hormone mediated signaling pathway; P:negative regulation of DNA-binding transcription factor activity; F:intronic transcription regulatory region DNA binding; F:protein-containing complex binding; P:positive regulation of female receptivity; P:positive regulation of transcription by RNA polymerase II; F:protein heterodimerization activity; P:digestive tract development; P:embryonic organ development; P:regulation of lipid catabolic process; P:type I pneumocyte differentiation; F:thyroid hormone binding; P:positive regulation of canonical Wnt signaling pathway; C:RNA polymerase II transcription factor complex; P:positive regulation of cold-induced thermogenesis
ACSL1	ACSL1_Gene.102946	21	chr16	45918779	45989322	+	3829	YES	3829	1	0.999739	0	3829	0.0208932	Annotated	ACSL1,MLCL1	long-chain-fatty-acid--CoA ligase 1 isoform X2	20	0	97.83	P:GO:0001676; F:GO:0004467; C:GO:0005739; P:GO:0008610; C:GO:0016021; P:GO:0033211; P:GO:0044539; P:GO:0071902	P:long-chain fatty acid metabolic process; F:long-chain fatty acid-CoA ligase activity; C:mitochondrion; P:lipid biosynthetic process; C:integral component of membrane; P:adiponectin-activated signaling pathway; P:long-chain fatty acid import; P:positive regulation of protein serine/threonine kinase activity
FTL	FTL_Gene.30918	2	chr1	95654359	95660802	+	516	YES	516	1	0.992248	0	516	0	Annotated	FTL	ferritin light chain	20	1.40959e-11	77.07	P:GO:0006826; P:GO:0006879; C:GO:0008043; F:GO:0008199; F:GO:0042802; C:GO:0044754	P:iron ion transport; P:cellular iron ion homeostasis; C:intracellular ferritin complex; F:ferric iron binding; F:identical protein binding; C:autolysosome
FOLR3	FOLR3_Gene.195207	3	chr21	25954173	25955110	-	686	YES	686	1	0.998542	0	686	0	Annotated	FOLR3,FOLR2	folate receptor gamma	20	2.12849e-105	94.62	F:GO:0005542; P:GO:0007155; P:GO:0007342; P:GO:0008284; C:GO:0031362; P:GO:0035036; F:GO:0038023; F:GO:0051870; F:GO:0061714; P:GO:0071231; P:GO:1904447	F:folic acid binding; P:cell adhesion; P:fusion of sperm to egg plasma membrane involved in single fertilization; P:positive regulation of cell proliferation; C:anchored component of external side of plasma membrane; P:sperm-egg recognition; F:signaling receptor activity; F:methotrexate binding; F:folic acid receptor activity; P:cellular response to folic acid; P:folate import across plasma membrane
GNRHR2	GNRHR2_Gene.116974	1	chr17	58589215	58589646	+	431	YES	431	1	1	0	431	0.0719258	Annotated	GNRHR2	gonadotropin-releasing hormone II receptor-like	20	5.45977e-34	86.98	F:GO:0004968; P:GO:0007186; C:GO:0016021; P:GO:0097211	F:gonadotropin-releasing hormone receptor activity; P:G protein-coupled receptor signaling pathway; C:integral component of membrane; P:cellular response to gonadotropin-releasing hormone
Gene.116232	Gene.116232_Gene.116232	2	chr17	56521878	56523513	-	1153	YES	1153	1	0.999133	0	1153	0.222897	No BLAST Hit	.	.	.	.	.	.	.
Gene.339791	Gene.339791_Gene.339791	1	chr5	56490041	56492514	+	2473	NO	2473	1	0.997978	0	2473	0.173069	No BLAST Hit	.	.	.	.	.	.	.
RBSN	RBSN_Gene.187197	12	chr20	4897056	4937265	-	5802	YES	5802	1	0.999828	0	5802	0.0246467	Annotated	RBSN	rabenosyn-5	20	0	95.93	P:GO:0000011; C:GO:0005829; P:GO:0006895; P:GO:0006896; P:GO:0006897; C:GO:0010009; F:GO:0017137; P:GO:0034058; C:GO:0043231; F:GO:0046872; C:GO:0070062	P:vacuole inheritance; C:cytosol; P:Golgi to endosome transport; P:Golgi to vacuole transport; P:endocytosis; C:cytoplasmic side of endosome membrane; F:Rab GTPase binding; P:endosomal vesicle fusion; C:intracellular membrane-bounded organelle; F:metal ion binding; C:extracellular exosome
HEL-S-71	HEL-S-71_Gene.313635	1	chr4	18925567	18926866	+	1299	YES	1299	1	0.996921	0	1299	0	Annotated	HEL-S-71,J9NX45,B5G4T1,B5G4T0,UBE2N,M3Z3S4	ubiquitin-conjugating enzyme E2 N	20	4.73276e-106	97.37	C:GO:0000151; P:GO:0000724; P:GO:0000729; P:GO:0002223; F:GO:0005524; C:GO:0005654; C:GO:0005730; C:GO:0005829; P:GO:0006301; P:GO:0006303; P:GO:0006511; P:GO:0031058; C:GO:0031372; F:GO:0031625; P:GO:0033182; C:GO:0035370; P:GO:0038095; P:GO:0043123; F:GO:0043130; P:GO:0045739; P:GO:0050852; P:GO:0051092; P:GO:0051443; F:GO:0061630; F:GO:0061631; C:GO:0070062; P:GO:0070423; P:GO:0070534; P:GO:0070911	C:ubiquitin ligase complex; P:double-strand break repair via homologous recombination; P:DNA double-strand break processing; P:stimulatory C-type lectin receptor signaling pathway; F:ATP binding; C:nucleoplasm; C:nucleolus; C:cytosol; P:postreplication repair; P:double-strand break repair via nonhomologous end joining; P:ubiquitin-dependent protein catabolic process; P:positive regulation of histone modification; C:UBC13-MMS2 complex; F:ubiquitin protein ligase binding; P:regulation of histone ubiquitination; C:UBC13-UEV1A complex; P:Fc-epsilon receptor signaling pathway; P:positive regulation of I-kappaB kinase/NF-kappaB signaling; F:ubiquitin binding; P:positive regulation of DNA repair; P:T cell receptor signaling pathway; P:positive regulation of NF-kappaB transcription factor activity; P:positive regulation of ubiquitin-protein transferase activity; F:ubiquitin protein ligase activity; F:ubiquitin conjugating enzyme activity; C:extracellular exosome; P:nucleotide-binding oligomerization domain containing signaling pathway; P:protein K63-linked ubiquitination; P:global genome nucleotide-excision repair
Gene.225168	Gene.225168_Gene.225168	1	chr25	32609881	32613630	+	3749	NO	3748	0.999733	0.996265	1	3749	0.26327	No BLAST Hit	.	.	.	.	.	.	.
Gene.468110	Gene.468110_Gene.468110	1	scaffold_126	465843	466891	+	1048	NO	1048	1	0.999046	0	1048	0.148855	No BLAST Hit	.	.	.	.	.	.	.
PCDH11X	PCDH11X_Gene.463559	1	chrX	67752670	67752981	+	311	YES	311	1	1	0	311	0	Putative	PCDH11X	protocadherin-11 X-linked	20	1.8152e-60	97.43	F:GO:0005509; C:GO:0005886; P:GO:0007155; P:GO:0007156; C:GO:0016020; C:GO:0016021	F:calcium ion binding; C:plasma membrane; P:cell adhesion; P:homophilic cell adhesion via plasma membrane adhesion molecules; C:membrane; C:integral component of membrane
B7U654	B7U654_Gene.394515	6	chr7	28744694	28765301	+	4013	YES	4013	1	0.999751	0	4013	0.00772489	Annotated	B7U654,SLC19A2	thiamine transporter 1	20	0	96.06	C:GO:0005886; F:GO:0015234; P:GO:0015888; C:GO:0016021; P:GO:0071934	C:plasma membrane; F:thiamine transmembrane transporter activity; P:thiamine transport; C:integral component of membrane; P:thiamine transmembrane transport
Gene.283163	Gene.283163_Gene.283163	1	chr31	38418101	38418826	+	725	NO	723	0.997241	0.993084	0	723	0.0717241	No BLAST Hit	.	.	.	.	.	.	.
FABP9	FABP9_Gene.257355	4	chr29	28823471	28827205	-	581	YES	581	1	1	0	581	0	Annotated	FABP9,PMP2	myelin P2 protein	20	1.99629e-89	98.45	F:GO:0005215; F:GO:0005504; C:GO:0005737; P:GO:0006810; F:GO:0015485; C:GO:0043209; P:GO:0061024; C:GO:0070062	F:transporter activity; F:fatty acid binding; C:cytoplasm; P:transport; F:cholesterol binding; C:myelin sheath; P:membrane organization; C:extracellular exosome
Gene.122265	Gene.122265_Gene.122265	1	chr18	33840084	33840427	-	343	NO	343	1	1	0	343	0	No BLAST Hit	.	.	.	.	.	.	.
GBGT1	GBGT1_Gene.444604	7	chr9	50946275	50956246	+	2191	YES	2045	0.933364	0.998044	146	2191	0.130078	Annotated	GBGT1	globoside alpha-1,3-N-acetylgalactosaminyltransferase 1 isoform X1	20	0	93.75	C:GO:0000139; P:GO:0005975; P:GO:0006486; C:GO:0016021; P:GO:0030259; C:GO:0031982; F:GO:0046872; F:GO:0047277	C:Golgi membrane; P:carbohydrate metabolic process; P:protein glycosylation; C:integral component of membrane; P:lipid glycosylation; C:vesicle; F:metal ion binding; F:globoside alpha-N-acetylgalactosaminyltransferase activity
Gene.16766	Gene.16766_Gene.16766	1	chr1	106073329	106075680	+	2351	NO	2351	1	1	0	2351	0.480221	No BLAST Hit	.	.	.	.	.	.	.
CNTN1	CNTN1_Gene.247151	11	chr27	12793165	12823597	-	1589	YES	1589	1	1	0	1589	0	Annotated	CNTN1	contactin-1 isoform X1	20	0	99.75	P:GO:0010628; P:GO:0010765; P:GO:0010976; C:GO:0016021; P:GO:0021549; F:GO:0030246; C:GO:0043209; C:GO:0099025; C:GO:0099026	P:positive regulation of gene expression; P:positive regulation of sodium ion transport; P:positive regulation of neuron projection development; C:integral component of membrane; P:cerebellum development; F:carbohydrate binding; C:myelin sheath; C:anchored component of postsynaptic membrane; C:anchored component of presynaptic membrane
Gene.57314	Gene.57314_Gene.57314	1	chr11	19599102	19599474	+	372	NO	372	1	1	0	372	0.658602	No BLAST Hit	.	.	.	.	.	.	.
Gene.366198	Gene.366198_Gene.366198	1	chr6	40065260	40066897	-	1637	NO	1637	1	1	0	1637	0.285889	No BLAST Hit	.	.	.	.	.	.	.
Gene.41881	Gene.41881_Gene.41881	14	chr10	56567078	56588194	+	3786	YES	3786	1	0.912044	0	3786	0	BLAST only	.	.	.	.	.	.	.
Gene.34972	Gene.34972_Gene.34972	1	chr1	563400	564146	+	746	NO	746	1	0.99866	0	746	0	No BLAST Hit	.	.	.	.	.	.	.
G9L269	G9L269_Gene.391741	1	chr7	23894370	23898583	+	4213	YES	4213	1	0.999525	0	4213	0.0479468	Annotated	G9L269,KIAA0040	uncharacterized protein KIAA0040 homolog	20	5.33992e-65	93.75	C:GO:0016021	C:integral component of membrane
M3YM96	M3YM96_Gene.32659	1	chr1	93476990	93477526	+	536	YES	536	1	1	0	536	0	Annotated	M3YM96,HIGD2A	HIG1 domain family member 2A, mitochondrial	20	1.52625e-41	91.89	C:GO:0016021; P:GO:0097250	C:integral component of membrane; P:mitochondrial respiratory chain supercomplex assembly
Gene.3303	Gene.3303_Gene.3303	1	chr1	97315003	97315428	-	425	NO	425	1	1	0	425	0	No BLAST Hit	.	.	.	.	.	.	.
CRYGS	CRYGS_Gene.292158	2	chr34	19094067	19096540	-	2023	YES	2023	1	0.999506	0	2023	0.0993574	Annotated	CRYGS	beta-crystallin S	20	1.03979e-105	99.08	P:GO:0002009; P:GO:0002088; F:GO:0005212	P:morphogenesis of an epithelium; P:lens development in camera-type eye; F:structural constituent of eye lens
Gene.5274	Gene.5274_Gene.5274	1	chr1	70968170	70968675	-	505	NO	502	0.994059	0.994024	0	502	0.0415842	No BLAST Hit	.	.	.	.	.	.	.
Gene.326484	Gene.326484_Gene.326484	1	chr5	9689763	9691427	+	1664	NO	1664	1	0.996394	0	1664	0.0877404	No BLAST Hit	.	.	.	.	.	.	.
Gene.175490	Gene.175490_Gene.175490	1	chr20	56623907	56624253	-	346	NO	346	1	1	0	346	0	No BLAST Hit	.	.	.	.	.	.	.
CAPS	CAPS_Gene.179825	4	chr20	53892935	53895533	-	2296	YES	2296	1	0.999129	0	2296	0	Annotated	CAPS	calcyphosin isoform X1	20	4.36288e-130	96.53	F:GO:0005509; C:GO:0005737	F:calcium ion binding; C:cytoplasm
Gene.466538	Gene.466538_Gene.466538	1	chrX	39388840	39389185	-	345	NO	345	1	1	0	345	0	No BLAST Hit	.	.	.	.	.	.	.
Gene.219275	Gene.219275_Gene.219275	3	chr25	37441584	37445729	+	402	YES	350	0.870647	1	0	350	0.308458	BLAST only	.	.	.	.	.	.	.
Gene.270436	Gene.270436_Gene.270436	1	chr3	69730315	69730907	-	592	NO	592	1	0.974662	0	592	0	No BLAST Hit	.	.	.	.	.	.	.
CD209	CD209_Gene.162534	7	chr20	52249653	52253230	-	1616	YES	1616	1	1	0	1616	0.19802	Annotated	CD209,D7SA64	CD209 antigen	20	1.16141e-171	82.28	C:GO:0016021; F:GO:0030246	C:integral component of membrane; F:carbohydrate binding
CDH4	CDH4_Gene.212247	15	chr24	45711296	46023197	+	3171	YES	3171	1	0.999054	0	3171	0.0283822	Annotated	CDH4	cadherin-4	20	0	98.04	F:GO:0005509; C:GO:0005887; P:GO:0007156; P:GO:0007157; P:GO:0007411; P:GO:0045773	F:calcium ion binding; C:integral component of plasma membrane; P:homophilic cell adhesion via plasma membrane adhesion molecules; P:heterophilic cell-cell adhesion via plasma membrane cell adhesion molecules; P:axon guidance; P:positive regulation of axon extension
Gene.67530	Gene.67530_Gene.67530	1	chr12	64584061	64584467	+	406	NO	406	1	1	0	406	0	No BLAST Hit	.	.	.	.	.	.	.
SEC11A	SEC11A_Gene.267255	7	chr3	53876442	53918942	-	3905	YES	3905	1	0.999232	0	3905	0.0314981	Annotated	SEC11A	signal peptidase complex catalytic subunit SEC11A isoform X2	20	7.18248e-114	98.96	C:GO:0005787; P:GO:0006465; F:GO:0008236; C:GO:0016021; C:GO:0031090; C:GO:0070062	C:signal peptidase complex; P:signal peptide processing; F:serine-type peptidase activity; C:integral component of membrane; C:organelle membrane; C:extracellular exosome
PAL_GLEAN10016471	PAL_GLEAN10016471_Gene.296966	5	chr35	7886905	7929908	-	2049	YES	2049	1	1	0	2049	0	Annotated	PAL_GLEAN10016471	biogenesis of lysosome-related organelles complex 1 subunit 5	20	1.24637e-134	95.24	P:GO:0016197; C:GO:0030133; C:GO:0031083; P:GO:0032474; P:GO:0048066; P:GO:0048490; C:GO:1904115	P:endosomal transport; C:transport vesicle; C:BLOC-1 complex; P:otolith morphogenesis; P:developmental pigmentation; P:anterograde synaptic vesicle transport; C:axon cytoplasm
Gene.182783	Gene.182783_Gene.182783	1	chr20	57228227	57228753	-	526	NO	526	1	0.996198	0	526	0	No BLAST Hit	.	.	.	.	.	.	.
TRMT6	TRMT6_Gene.213668	10	chr24	15906282	15915129	+	3300	YES	3300	1	0.998182	0	3300	0.0627273	Annotated	TRMT6	tRNA (adenine(58)-N(1))-methyltransferase non-catalytic subunit TRM6 isoform X1	20	0	98.36	C:GO:0005634; F:GO:0008168; P:GO:0030488; C:GO:0031515; P:GO:0080009	C:nucleus; F:methyltransferase activity; P:tRNA methylation; C:tRNA (m1A) methyltransferase complex; P:mRNA methylation
LOC486404	LOC486404_Gene.229064	5	chr26	28040796	28052143	-	1050	YES	1050	1	0.998095	0	1050	0	Annotated	LOC486404	glutathione S-transferase theta-4	20	5.72428e-178	96.15	F:GO:0004364; C:GO:0005737; P:GO:0006749	F:glutathione transferase activity; C:cytoplasm; P:glutathione metabolic process
Gene.54902	Gene.54902_Gene.54902	1	chr11	1725368	1732672	-	7304	NO	7304	1	0.999863	0	7304	0.00999452	No BLAST Hit	.	.	.	.	.	.	.
TSC22D1	TSC22D1_Gene.200146	1	chr22	6276361	6279417	+	3056	NO	3053	0.999018	0.999017	3	3056	0.0736257	Annotated	TSC22D1	TSC22 domain family protein 1 isoform X3	20	0	94.74	F:GO:0003700; P:GO:0006355	F:DNA-binding transcription factor activity; P:regulation of transcription, DNA-templated
Q9D0P6	Q9D0P6_Gene.405700	1	chr8	26670901	26672065	+	1164	YES	1164	1	1	0	1164	0.241409	Annotated	Q9D0P6,Q30B81,RPS11	40S ribosomal protein S11-like	20	1.00341e-18	74.69	F:GO:0003735; P:GO:0006412; F:GO:0019904; C:GO:0022627	F:structural constituent of ribosome; P:translation; F:protein domain specific binding; C:cytosolic small ribosomal subunit
SPATA4	SPATA4_Gene.105080	7	chr16	53565835	53579090	+	1904	YES	1904	1	0.869223	0	1904	0.0168067	Annotated	SPATA4	spermatogenesis-associated protein 4	20	3.53466e-177	87.19	C:GO:0005737; C:GO:0031514; P:GO:0060285	C:cytoplasm; C:motile cilium; P:cilium-dependent cell motility
Gene.70648	Gene.70648_Gene.70648	1	chr12	825743	827140	-	1397	NO	1397	1	0.99141	0	1397	0.154617	No BLAST Hit	.	.	.	.	.	.	.
Gene.426046	Gene.426046_Gene.426046	1	chr9	3087922	3088227	+	305	NO	305	1	1	0	305	0	No BLAST Hit	.	.	.	.	.	.	.
LAMA3	LAMA3_Gene.392559	75	chr7	64132422	64382704	-	10701	YES	10701	1	0.998692	0	10701	0.00345762	Annotated	LAMA3	laminin subunit alpha-3 isoform X1	20	0	93.3	F:GO:0005102; C:GO:0005610; C:GO:0005783; P:GO:0030155; P:GO:0030334; P:GO:0035987; P:GO:0045995	F:signaling receptor binding; C:laminin-5 complex; C:endoplasmic reticulum; P:regulation of cell adhesion; P:regulation of cell migration; P:endodermal cell differentiation; P:regulation of embryonic development
Gene.253508	Gene.253508_Gene.253508	1	chr28	36859672	36860347	-	675	NO	675	1	0.991111	0	675	0	No BLAST Hit	.	.	.	.	.	.	.
Gene.467600	Gene.467600_Gene.467600	4	scaffold_1224	4865	8469	+	466	YES	466	1	0.98927	0	466	0	BLAST only	.	.	.	.	.	.	.
Gene.100534	Gene.100534_Gene.100534	1	chr16	46664147	46664942	-	795	NO	795	1	1	0	795	0.0628931	No BLAST Hit	.	.	.	.	.	.	.
Gene.299372	Gene.299372_Gene.299372	1	chr36	2682466	2684000	-	1534	NO	1534	1	1	0	1534	0.114081	No BLAST Hit	.	.	.	.	.	.	.
Gene.385649	Gene.385649_Gene.385649	1	chr6	37408378	37408705	-	327	NO	327	1	1	0	327	0.155963	No BLAST Hit	.	.	.	.	.	.	.
Gene.426491	Gene.426491_Gene.426491	1	chr9	36465609	36466446	+	837	NO	837	1	1	0	837	0.663082	No BLAST Hit	.	.	.	.	.	.	.
Gene.402067	Gene.402067_Gene.402067	1	chr7	9444514	9445272	+	758	NO	38	0.0501319	0.947368	5	43	0.105541	No BLAST Hit	.	.	.	.	.	.	.
Gene.398778	Gene.398778_Gene.398778	1	chr7	61935035	61936201	-	1166	NO	1166	1	1	0	1166	0.137221	No BLAST Hit	.	.	.	.	.	.	.
Gene.355258	Gene.355258_Gene.355258	1	chr5	63560680	63561164	-	484	NO	484	1	1	0	484	0.0702479	No BLAST Hit	.	.	.	.	.	.	.
Gene.96646	Gene.96646_Gene.96646	1	chr15	1594560	1595037	-	477	NO	477	1	0.997904	0	477	0	No BLAST Hit	.	.	.	.	.	.	.
WDR35	WDR35_Gene.115340	27	chr17	14976856	15036335	-	5860	YES	5860	1	0.999488	0	5860	0.105119	Annotated	WDR35	WD repeat-containing protein 35 isoform X2	20	0	98.8	C:GO:0005813; C:GO:0005930; C:GO:0030991; P:GO:0035721; C:GO:0036064	C:centrosome; C:axoneme; C:intraciliary transport particle A; P:intraciliary retrograde transport; C:ciliary basal body
ZNF74	ZNF74_Gene.238704	1	chr26	29669615	29669926	+	311	NO	311	1	1	0	311	0	Annotated	ZNF74	zinc finger protein 74 isoform X2	20	7.11238e-63	99.17	F:GO:0003676; C:GO:0005622; P:GO:0006355; F:GO:0046872	F:nucleic acid binding; C:intracellular; P:regulation of transcription, DNA-templated; F:metal ion binding
TMEM67	TMEM67_Gene.255799	29	chr29	38873625	38931738	+	4530	YES	4530	1	0.999338	0	4530	0	Annotated	TMEM67	meckelin isoform X1	20	0	97.47	C:GO:0005789; C:GO:0005813; P:GO:0010826; C:GO:0016021; P:GO:0030433; C:GO:0030659; F:GO:0031005; C:GO:0036038; F:GO:0051082; C:GO:0060170	C:endoplasmic reticulum membrane; C:centrosome; P:negative regulation of centrosome duplication; C:integral component of membrane; P:ubiquitin-dependent ERAD pathway; C:cytoplasmic vesicle membrane; F:filamin binding; C:MKS complex; F:unfolded protein binding; C:ciliary membrane
NELL2	NELL2_Gene.246616	5	chr27	9653607	9676792	+	1484	YES	1484	1	1	0	1484	0	Annotated	NELL2	protein kinase C-binding protein NELL2	20	6.95914e-96	99.35	F:GO:0005509; F:GO:0016301; P:GO:0016310	F:calcium ion binding; F:kinase activity; P:phosphorylation
Gene.221857	Gene.221857_Gene.221857	1	chr25	3136544	3139999	-	3455	NO	3455	1	0.999421	0	3455	0.124747	No BLAST Hit	.	.	.	.	.	.	.
TGIF2-C20ORF24	TGIF2-C20ORF24_Gene.215859	4	chr24	25362541	25375971	+	4707	YES	4707	1	0.996813	0	4707	0.16911	Annotated	TGIF2-C20ORF24,TGIF2,C20ORF24,RGD1307752,1110008F13RIK	RIKEN cDNA 1110008F13	20	1.08559e-87	99.81	F:GO:0003677; C:GO:0005739; C:GO:0016021	F:DNA binding; C:mitochondrion; C:integral component of membrane
Gene.371782	Gene.371782_Gene.371782	2	chr6	15814059	15816674	+	1656	YES	1656	1	1	0	1656	0	No BLAST Hit	.	.	.	.	.	.	.
OPA1	OPA1_Gene.201226	30	chr23	52292602	52379758	+	6658	YES	6658	1	0.99985	0	6658	0.00510664	Annotated	OPA1,E5KLM0	dynamin-like 120 kDa protein, mitochondrial isoform X3	20	0	98.91	P:GO:0000002; F:GO:0003924; F:GO:0005525; C:GO:0005654; C:GO:0005741; C:GO:0005758; P:GO:0007007; P:GO:0007601; P:GO:0008053; C:GO:0030061; P:GO:0090201; P:GO:0090398; P:GO:1902236	P:mitochondrial genome maintenance; F:GTPase activity; F:GTP binding; C:nucleoplasm; C:mitochondrial outer membrane; C:mitochondrial intermembrane space; P:inner mitochondrial membrane organization; P:visual perception; P:mitochondrial fusion; C:mitochondrial crista; P:negative regulation of release of cytochrome c from mitochondria; P:cellular senescence; P:negative regulation of endoplasmic reticulum stress-induced intrinsic apoptotic signaling pathway
ARMC9	ARMC9_Gene.221741	5	chr25	43429406	43450117	+	1371	YES	1371	1	0.997812	0	1371	0.0371991	Putative	ARMC9	lisH domain-containing protein ARMC9 isoform X1	20	1.16648e-42	58.93	C:GO:0036064	C:ciliary basal body
DUPD1	DUPD1_Gene.311377	4	chr4	25485634	25518298	-	1417	YES	1417	1	0.844742	0	1417	0.0338744	Annotated	DUPD1	dual specificity phosphatase DUPD1 isoform X1	20	0	92.19	F:GO:0004725; F:GO:0008138; C:GO:0032991; P:GO:0035335; F:GO:0042803	F:protein tyrosine phosphatase activity; F:protein tyrosine/serine/threonine phosphatase activity; C:protein-containing complex; P:peptidyl-tyrosine dephosphorylation; F:protein homodimerization activity
DUSP27	DUSP27_Gene.397788	6	chr7	30900017	30933003	-	6384	YES	6384	1	0.998904	0	6384	0.104167	Annotated	DUSP27	inactive dual specificity phosphatase 27	20	0	88.82	P:GO:0006470; F:GO:0008138; C:GO:0030017	P:protein dephosphorylation; F:protein tyrosine/serine/threonine phosphatase activity; C:sarcomere
Gene.412489	Gene.412489_Gene.412489	1	chr8	40425660	40427409	-	1749	NO	1749	1	1	0	1749	0.0571755	BLAST only	.	.	.	.	.	.	.
IFT43	IFT43_Gene.408150	9	chr8	48846478	48928191	+	918	YES	918	1	1	0	918	0	Annotated	IFT43	intraflagellar transport protein 43 homolog	20	3.79708e-146	94.76	C:GO:0005737; C:GO:0005815; C:GO:0030991; C:GO:0031514; P:GO:0035721; P:GO:0060271	C:cytoplasm; C:microtubule organizing center; C:intraciliary transport particle A; C:motile cilium; P:intraciliary retrograde transport; P:cilium assembly
Gene.91504	Gene.91504_Gene.91504	1	chr15	14961564	14963513	-	1949	NO	1946	0.998461	1	3	1949	0.0718317	No BLAST Hit	.	.	.	.	.	.	.
HDX	HDX_Gene.458599	2	chrX	64358679	64365680	-	1260	YES	1260	1	1	0	1260	0	Putative	HDX	highly divergent homeobox	20	0	96.41	F:GO:0003677; C:GO:0005634	F:DNA binding; C:nucleus
ZKSCAN2	ZKSCAN2_Gene.363122	7	chr6	20901766	20921003	+	7054	YES	7054	1	0.999149	0	7054	0.0649277	Annotated	ZKSCAN2	zinc finger protein with KRAB and SCAN domains 2	20	0	94.25	F:GO:0003676; F:GO:0003700; C:GO:0005634; P:GO:0006355; F:GO:0046872	F:nucleic acid binding; F:DNA-binding transcription factor activity; C:nucleus; P:regulation of transcription, DNA-templated; F:metal ion binding
Gene.413731	Gene.413731_Gene.413731	1	chr8	63513079	63513548	-	469	NO	469	1	0.991471	0	469	0	No BLAST Hit	.	.	.	.	.	.	.
TLR8	TLR8_Gene.457098	2	chrX	9332138	9336322	+	3233	YES	3233	1	0.998453	0	3233	0	Annotated	TLR8	toll-like receptor 8	20	0	94.21	P:GO:0001932; P:GO:0002755; F:GO:0003677; F:GO:0003725; F:GO:0003727; F:GO:0004888; C:GO:0005622; P:GO:0006954; P:GO:0007249; C:GO:0009897; C:GO:0016021; P:GO:0034158; P:GO:0045078; P:GO:0045356; P:GO:0045359; P:GO:0045416; P:GO:0050718; P:GO:0051607; P:GO:0071260; P:GO:2000778; P:GO:2001183	P:regulation of protein phosphorylation; P:MyD88-dependent toll-like receptor signaling pathway; F:DNA binding; F:double-stranded RNA binding; F:single-stranded RNA binding; F:transmembrane signaling receptor activity; C:intracellular; P:inflammatory response; P:I-kappaB kinase/NF-kappaB signaling; C:external side of plasma membrane; C:integral component of membrane; P:toll-like receptor 8 signaling pathway; P:positive regulation of interferon-gamma biosynthetic process; P:positive regulation of interferon-alpha biosynthetic process; P:positive regulation of interferon-beta biosynthetic process; P:positive regulation of interleukin-8 biosynthetic process; P:positive regulation of interleukin-1 beta secretion; P:defense response to virus; P:cellular response to mechanical stimulus; P:positive regulation of interleukin-6 secretion; P:negative regulation of interleukin-12 secretion
Gene.340780	Gene.340780_Gene.340780	1	chr5	78956815	78957450	+	635	NO	635	1	0.998425	0	635	0.267717	No BLAST Hit	.	.	.	.	.	.	.
Gene.43259	Gene.43259_Gene.43259	1	chr10	27434712	27436738	-	2026	NO	2026	1	0.998026	0	2026	0.23692	No BLAST Hit	.	.	.	.	.	.	.
CALML4	CALML4_Gene.273532	5	chr30	32353049	32369098	-	7220	YES	7220	1	0.947368	0	7220	0.067867	Annotated	CALML4	calmodulin-like protein 4	20	1.43996e-101	97.64	F:GO:0005509	F:calcium ion binding
MGST2	MGST2_Gene.135523	5	chr19	3068176	3090160	-	1716	YES	1716	1	0.84324	0	1716	0.044289	Annotated	MGST2	microsomal glutathione S-transferase 2 isoform X1	20	4.34475e-95	93.97	F:GO:0004364; F:GO:0004464; F:GO:0004602; C:GO:0005635; C:GO:0005789; C:GO:0005886; P:GO:0006750; F:GO:0008047; C:GO:0016021; P:GO:0019370; C:GO:0031090; P:GO:0043085; P:GO:0046466; P:GO:0098869	F:glutathione transferase activity; F:leukotriene-C4 synthase activity; F:glutathione peroxidase activity; C:nuclear envelope; C:endoplasmic reticulum membrane; C:plasma membrane; P:glutathione biosynthetic process; F:enzyme activator activity; C:integral component of membrane; P:leukotriene biosynthetic process; C:organelle membrane; P:positive regulation of catalytic activity; P:membrane lipid catabolic process; P:cellular oxidant detoxification
RTN3	RTN3_Gene.120111	3	chr18	53419638	53431675	-	2428	YES	2428	1	1	0	2428	0	Annotated	RTN3	reticulon-3 isoform X1	20	0	88.29	C:GO:0005789; C:GO:0016021	C:endoplasmic reticulum membrane; C:integral component of membrane
ZFPM1	ZFPM1_Gene.341899	9	chr5	65057648	65097784	-	2084	YES	1761	0.84501	0.996593	323	2084	0.114203	Annotated	ZFPM1	zinc finger protein ZFPM1	20	0	87.07	F:GO:0001085; F:GO:0003676; P:GO:0006357	F:RNA polymerase II transcription factor binding; F:nucleic acid binding; P:regulation of transcription by RNA polymerase II
Gene.221548	Gene.221548_Gene.221548	1	chr25	24231456	24231811	-	355	NO	355	1	1	0	355	0	No BLAST Hit	.	.	.	.	.	.	.
LOC102736044	LOC102736044_Gene.110302	1	chr17	57791999	57793778	-	1779	YES	1779	1	0.999438	0	1779	0.0427206	Annotated	LOC102736044	heterogeneous nuclear ribonucleoprotein A1-like	20	1.78646e-45	92.16	F:GO:0003723	F:RNA binding
SHISA6	SHISA6_Gene.327468	6	chr5	35496917	35775437	+	1432	YES	1036	0.723464	1	396	1432	0.0705307	Annotated	SHISA6	protein shisa-6 homolog	20	0	98.77	C:GO:0016021	C:integral component of membrane
Gene.330028	Gene.330028_Gene.330028	1	chr5	68328756	68331421	+	2665	NO	2665	1	0.998874	0	2665	0.150469	No BLAST Hit	.	.	.	.	.	.	.
Gene.2531	Gene.2531_Gene.2531	23	chr1	116998279	117018722	+	7379	YES	7379	1	0.986584	0	7379	0.131861	BLAST only	.	.	.	.	.	.	.
Gene.60343	Gene.60343_Gene.60343	1	chr11	3393641	3394200	+	559	NO	556	0.994633	0.998201	0	556	0.103757	No BLAST Hit	.	.	.	.	.	.	.
SHC2	SHC2_Gene.172332	13	chr20	57798534	57820428	+	2380	YES	2380	1	1	0	2380	0.0184874	Annotated	SHC2,POLRMT	SHC-transforming protein 2	20	0	93.42	P:GO:0000187; C:GO:0005622; F:GO:0030971	P:activation of MAPK activity; C:intracellular; F:receptor tyrosine kinase binding
EEF1A1	EEF1A1_Gene.147112	1	chr2	62622364	62623095	-	731	YES	731	1	0.997264	0	731	0.0300958	Annotated	EEF1A1,Q30B72,Q96C29,I7GK86,O18787,Q96CD8,B4E2C5,EF1A,EEF1AL7	EEF1A1 protein	20	1.69276e-91	99.23	F:GO:0003746; F:GO:0003924; F:GO:0005525; P:GO:0006414	F:translation elongation factor activity; F:GTPase activity; F:GTP binding; P:translational elongation
Gene.256018	Gene.256018_Gene.256018	1	chr29	17059204	17059527	+	323	NO	323	1	1	0	323	0	No BLAST Hit	.	.	.	.	.	.	.
Gene.46598	Gene.46598_Gene.46598	1	chr10	1298398	1299069	+	671	NO	671	1	1	0	671	0.433681	No BLAST Hit	.	.	.	.	.	.	.
Gene.183395	Gene.183395_Gene.183395	1	chr20	39421085	39421460	+	375	NO	375	1	0.973333	0	375	0.4	No BLAST Hit	.	.	.	.	.	.	.
Gene.251973	Gene.251973_Gene.251973	3	chr28	32593796	32602494	-	1574	YES	912	0.579416	1	0	912	0.0285896	BLAST only	.	.	.	.	.	.	.
Gene.233336	Gene.233336_Gene.233336	2	chr26	26316647	26317204	+	454	YES	454	1	1	0	454	0	BLAST only	.	.	.	.	.	.	.
Gene.172946	Gene.172946_Gene.172946	1	chr20	53477607	53478212	+	605	NO	605	1	0.998347	0	605	0.363636	No BLAST Hit	.	.	.	.	.	.	.
Gene.189856	Gene.189856_Gene.189856	1	chr21	8316082	8316449	+	367	NO	367	1	1	0	367	0.506812	No BLAST Hit	.	.	.	.	.	.	.
Gene.351674	Gene.351674_Gene.351674	2	chr5	45196407	45203130	-	6327	YES	6327	1	0.99921	0	6327	0.122491	No BLAST Hit	.	.	.	.	.	.	.
FAM135B	FAM135B_Gene.80562	11	chr13	33500197	33531577	-	5754	YES	5754	1	0.999479	0	5754	0.0205075	Annotated	FAM135B	protein FAM135B	20	0	93.61	P:GO:0044255	P:cellular lipid metabolic process
Gene.344316	Gene.344316_Gene.344316	1	chr5	41870402	41872122	+	1720	NO	1720	1	0.999419	0	1720	0	No BLAST Hit	.	.	.	.	.	.	.
CDKN2B	CDKN2B_Gene.59040	1	chr11	40875436	40877298	-	1862	NO	1862	1	0.997315	0	1862	0.255102	Annotated	CDKN2B	cyclin-dependent kinase 4 inhibitor B	20	4.05875e-20	74.61	P:GO:0000079; P:GO:0000086; F:GO:0004861; C:GO:0005634; C:GO:0005829; P:GO:0007050; P:GO:0007093; F:GO:0019901; P:GO:0030219; P:GO:0030511; P:GO:0031670; P:GO:0042326; P:GO:0045944; P:GO:0050680	P:regulation of cyclin-dependent protein serine/threonine kinase activity; P:G2/M transition of mitotic cell cycle; F:cyclin-dependent protein serine/threonine kinase inhibitor activity; C:nucleus; C:cytosol; P:cell cycle arrest; P:mitotic cell cycle checkpoint; F:protein kinase binding; P:megakaryocyte differentiation; P:positive regulation of transforming growth factor beta receptor signaling pathway; P:cellular response to nutrient; P:negative regulation of phosphorylation; P:positive regulation of transcription by RNA polymerase II; P:negative regulation of epithelial cell proliferation
SREBF2	SREBF2_Gene.44897	19	chr10	23913118	23975620	-	5133	YES	5133	1	0.996883	0	5133	0.0375998	Annotated	SREBF2	sterol regulatory element-binding protein 2	20	0	96.47	C:GO:0000139; F:GO:0000247; F:GO:0001078; C:GO:0005654; C:GO:0005739; C:GO:0005829; F:GO:0008022; P:GO:0009267; P:GO:0010886; C:GO:0012507; C:GO:0032937; P:GO:0042632; P:GO:0045540; F:GO:0046983; F:GO:0070888; P:GO:0071404; P:GO:0071499; P:GO:0072368; P:GO:0090370; P:GO:1902895	C:Golgi membrane; F:C-8 sterol isomerase activity; F:proximal promoter DNA-binding transcription repressor activity, RNA polymerase II-specific; C:nucleoplasm; C:mitochondrion; C:cytosol; F:protein C-terminus binding; P:cellular response to starvation; P:positive regulation of cholesterol storage; C:ER to Golgi transport vesicle membrane; C:SREBP-SCAP-Insig complex; P:cholesterol homeostasis; P:regulation of cholesterol biosynthetic process; F:protein dimerization activity; F:E-box binding; P:cellular response to low-density lipoprotein particle stimulus; P:cellular response to laminar fluid shear stress; P:regulation of lipid transport by negative regulation of transcription from RNA polymerase II promoter; P:negative regulation of cholesterol efflux; P:positive regulation of pri-miRNA transcription by RNA polymerase II
KLF6	KLF6_Gene.146770	1	chr2	29125239	29132765	+	7526	NO	7526	1	0.995748	0	7526	0.064709	Annotated	KLF6	Krueppel-like factor 6 isoform X1	20	1.22667e-131	94.33	F:GO:0003690; F:GO:0003700; F:GO:0005515; C:GO:0005634; C:GO:0016021; P:GO:0030183; P:GO:0042060; P:GO:0045944; F:GO:0046872; P:GO:0070301; P:GO:0071409; P:GO:1901653	F:double-stranded DNA binding; F:DNA-binding transcription factor activity; F:protein binding; C:nucleus; C:integral component of membrane; P:B cell differentiation; P:wound healing; P:positive regulation of transcription by RNA polymerase II; F:metal ion binding; P:cellular response to hydrogen peroxide; P:cellular response to cycloheximide; P:cellular response to peptide
Gene.207162	Gene.207162_Gene.207162	1	chr24	2334738	2335914	+	1176	NO	1176	1	1	0	1176	0.042517	BLAST only	.	.	.	.	.	.	.
RPL38	RPL38_Gene.448130	5	chr9	6874785	6880912	-	356	YES	333	0.935393	0.978979	0	333	0	Putative	RPL38,GSONMT00021260001,A0EZZ9,B5FYZ2	60S ribosomal protein L38	20	4.25076e-47	95.65	P:GO:0000184; P:GO:0001501; P:GO:0001503; P:GO:0002181; F:GO:0003723; F:GO:0003735; C:GO:0005622; C:GO:0005829; C:GO:0005840; C:GO:0005925; P:GO:0006412; P:GO:0006413; P:GO:0006417; P:GO:0006614; P:GO:0007605; C:GO:0014069; C:GO:0022625; C:GO:0033291; P:GO:0034463; P:GO:0042474; C:GO:0042788; P:GO:0043009; C:GO:0045202; P:GO:0048318	P:nuclear-transcribed mRNA catabolic process, nonsense-mediated decay; P:skeletal system development; P:ossification; P:cytoplasmic translation; F:RNA binding; F:structural constituent of ribosome; C:intracellular; C:cytosol; C:ribosome; C:focal adhesion; P:translation; P:translational initiation; P:regulation of translation; P:SRP-dependent cotranslational protein targeting to membrane; P:sensory perception of sound; C:postsynaptic density; C:cytosolic large ribosomal subunit; C:eukaryotic 80S initiation complex; P:90S preribosome assembly; P:middle ear morphogenesis; C:polysomal ribosome; P:chordate embryonic development; C:synapse; P:axial mesoderm development
RBM24	RBM24_Gene.297257	4	chr35	16175354	16185624	+	1227	YES	806	0.656887	0.933002	0	806	0.203749	Annotated	RBM24,CAP2	RNA-binding protein 24	20	1.36111e-123	97.51	P:GO:0000381; P:GO:0003197; F:GO:0005515; C:GO:0005654; C:GO:0005829; P:GO:0006974; F:GO:0035925; P:GO:0045663; P:GO:0061158; F:GO:0097157; P:GO:1902811; P:GO:1905870; F:GO:1990715; F:GO:1990825; C:GO:1990904; P:GO:2000738; P:GO:2000766	P:regulation of alternative mRNA splicing, via spliceosome; P:endocardial cushion development; F:protein binding; C:nucleoplasm; C:cytosol; P:cellular response to DNA damage stimulus; F:mRNA 3'-UTR AU-rich region binding; P:positive regulation of myoblast differentiation; P:3'-UTR-mediated mRNA destabilization; F:pre-mRNA intronic binding; P:positive regulation of skeletal muscle fiber differentiation; P:positive regulation of 3'-UTR-mediated mRNA stabilization; F:mRNA CDS binding; F:sequence-specific mRNA binding; C:ribonucleoprotein complex; P:positive regulation of stem cell differentiation; P:negative regulation of cytoplasmic translation
Gene.281848	Gene.281848_Gene.281848	1	chr31	38246947	38247245	-	298	NO	298	1	0.993289	0	298	0	No BLAST Hit	.	.	.	.	.	.	.
Gene.128691	Gene.128691_Gene.128691	3	chr18	51933561	51934883	-	514	YES	514	1	0.998054	0	514	0.649805	No BLAST Hit	.	.	.	.	.	.	.
Gene.222561	Gene.222561_Gene.222561	1	chr25	30153706	30154686	+	980	NO	980	1	0.99898	0	980	0.0663265	No BLAST Hit	.	.	.	.	.	.	.
CAPN7	CAPN7_Gene.202866	21	chr23	27536983	27578866	-	4056	YES	4056	1	0.999507	0	4056	0.0493097	Annotated	CAPN7	calpain-7	20	0	99.43	F:GO:0004198; C:GO:0005654; C:GO:0005737; P:GO:0010634; C:GO:0070062; F:GO:0090541; P:GO:0097264	F:calcium-dependent cysteine-type endopeptidase activity; C:nucleoplasm; C:cytoplasm; P:positive regulation of epithelial cell migration; C:extracellular exosome; F:MIT domain binding; P:self proteolysis
C3V142	C3V142_Gene.461347	1	chrX	29643116	29643960	+	844	YES	838	0.992891	0.994033	0	838	0.0841232	Annotated	C3V142	ferritin heavy chain	20	3.32807e-89	79.5	C:GO:0005623; P:GO:0006826; P:GO:0006879; F:GO:0008199	C:cell; P:iron ion transport; P:cellular iron ion homeostasis; F:ferric iron binding
Gene.100609	Gene.100609_Gene.100609	1	chr16	53460260	53460648	-	388	NO	388	1	0.997423	0	388	0	No BLAST Hit	.	.	.	.	.	.	.
Gene.314648	Gene.314648_Gene.314648	1	chr4	34957957	34959290	-	1333	NO	1333	1	1	0	1333	0.171043	No BLAST Hit	.	.	.	.	.	.	.
MTERF2	MTERF2_Gene.51092	3	chr10	32363464	32373302	+	3126	YES	3126	1	0.99968	0	3126	0.103007	Annotated	MTERF2,MTERFD3	transcription termination factor 2, mitochondrial	20	0	95.91	F:GO:0003690; P:GO:0006355; P:GO:0006393; C:GO:0042645	F:double-stranded DNA binding; P:regulation of transcription, DNA-templated; P:termination of mitochondrial transcription; C:mitochondrial nucleoid
AURKA	AURKA_Gene.212754	9	chr24	41536118	41555953	-	2254	YES	2254	1	1	0	2254	0.0186335	Annotated	AURKA	aurora kinase A	20	0	95.8	C:GO:0000780; F:GO:0004712; F:GO:0005524; C:GO:0005876; P:GO:0007052; P:GO:0007057; P:GO:0007100; P:GO:0009948; F:GO:0019901; C:GO:0031616; F:GO:0031625; P:GO:0031647; P:GO:0032091; C:GO:0032133; P:GO:0032436; P:GO:0032465; F:GO:0035174; P:GO:0035404; C:GO:0042585; P:GO:0043066; C:GO:0043203; C:GO:0045120; C:GO:0048471; C:GO:0051233; P:GO:0051642; P:GO:0071539; C:GO:0072686; C:GO:0072687; P:GO:1900195; P:GO:1990138	C:condensed nuclear chromosome, centromeric region; F:protein serine/threonine/tyrosine kinase activity; F:ATP binding; C:spindle microtubule; P:mitotic spindle organization; P:spindle assembly involved in female meiosis I; P:mitotic centrosome separation; P:anterior/posterior axis specification; F:protein kinase binding; C:spindle pole centrosome; F:ubiquitin protein ligase binding; P:regulation of protein stability; P:negative regulation of protein binding; C:chromosome passenger complex; P:positive regulation of proteasomal ubiquitin-dependent protein catabolic process; P:regulation of cytokinesis; F:histone serine kinase activity; P:histone-serine phosphorylation; C:germinal vesicle; P:negative regulation of apoptotic process; C:axon hillock; C:pronucleus; C:perinuclear region of cytoplasm; C:spindle midzone; P:centrosome localization; P:protein localization to centrosome; C:mitotic spindle; C:meiotic spindle; P:positive regulation of oocyte maturation; P:neuron projection extension
Gene.387286	Gene.387286_Gene.387286	1	chr7	1493697	1494791	-	1094	NO	1094	1	1	0	1094	0.0585009	No BLAST Hit	.	.	.	.	.	.	.
TRIM26	TRIM26_Gene.295851	8	chr35	26347062	26368959	-	5057	YES	5057	1	0.99565	0	5057	0.0472612	Annotated	TRIM26	tripartite motif-containing protein 26	20	0	95.78	F:GO:0003677; F:GO:0005515; C:GO:0005829; F:GO:0008270; P:GO:0046597; P:GO:0051091; P:GO:0060333; P:GO:1902187	F:DNA binding; F:protein binding; C:cytosol; F:zinc ion binding; P:negative regulation of viral entry into host cell; P:positive regulation of DNA-binding transcription factor activity; P:interferon-gamma-mediated signaling pathway; P:negative regulation of viral release from host cell
P81709	P81709_Gene.46496	4	chr10	11336879	11342134	+	1567	YES	1567	1	1	0	1567	0	Annotated	P81709,LYZ	lysozyme C precursor	20	5.66396e-104	93.45	F:GO:0003796; C:GO:0005615; P:GO:0007586; P:GO:0008152; P:GO:0019835; P:GO:0031640; F:GO:0042802; P:GO:0050829; P:GO:0050830	F:lysozyme activity; C:extracellular space; P:digestion; P:metabolic process; P:cytolysis; P:killing of cells of other organism; F:identical protein binding; P:defense response to Gram-negative bacterium; P:defense response to Gram-positive bacterium
Gene.60722	Gene.60722_Gene.60722	1	chr11	1328226	1328630	+	404	NO	404	1	1	0	404	0	No BLAST Hit	.	.	.	.	.	.	.
Gene.90038	Gene.90038_Gene.90038	1	chr15	46338415	46338926	-	511	NO	511	1	0.998043	0	511	0	No BLAST Hit	.	.	.	.	.	.	.
FLJ00243	FLJ00243_Gene.266595	1	chr3	53595303	53595683	-	380	NO	59	0.155263	0.79661	321	380	0.0921053	Annotated	FLJ00243,CRTC3	CREB-regulated transcription coactivator 3 isoform X2	20	1.10737e-21	100	C:GO:0005634; C:GO:0005737; F:GO:0008140; P:GO:0032793; P:GO:0051289	C:nucleus; C:cytoplasm; F:cAMP response element binding protein binding; P:positive regulation of CREB transcription factor activity; P:protein homotetramerization
Gene.392386	Gene.392386_Gene.392386	1	chr7	57472483	57473246	-	763	NO	763	1	1	0	763	0.0707733	No BLAST Hit	.	.	.	.	.	.	.
I7G2L1	I7G2L1_Gene.149996	1	chr2	17271104	17272308	+	1204	YES	1204	1	1	0	1204	0.115449	Annotated	I7G2L1,H0XJI0,PPP2CA,H0YSS0,SKP1,101150703,K7FBE0,B8QGA5	S-phase kinase-associated protein 1	20	6.74174e-105	95.77	P:GO:0000086; P:GO:0000209; P:GO:0002223; C:GO:0005654; C:GO:0005813; C:GO:0005829; F:GO:0008013; P:GO:0016055; F:GO:0016301; C:GO:0019005; P:GO:0031146; C:GO:0031467; C:GO:0031519; P:GO:0035518; P:GO:0038061; P:GO:0038095; P:GO:0050852; P:GO:0051403; F:GO:0061630; C:GO:0070062; F:GO:0097602	P:G2/M transition of mitotic cell cycle; P:protein polyubiquitination; P:stimulatory C-type lectin receptor signaling pathway; C:nucleoplasm; C:centrosome; C:cytosol; F:beta-catenin binding; P:Wnt signaling pathway; F:kinase activity; C:SCF ubiquitin ligase complex; P:SCF-dependent proteasomal ubiquitin-dependent protein catabolic process; C:Cul7-RING ubiquitin ligase complex; C:PcG protein complex; P:histone H2A monoubiquitination; P:NIK/NF-kappaB signaling; P:Fc-epsilon receptor signaling pathway; P:T cell receptor signaling pathway; P:stress-activated MAPK cascade; F:ubiquitin protein ligase activity; C:extracellular exosome; F:cullin family protein binding
SERTAD3	SERTAD3_Gene.16258	1	chr1	113419202	113420918	+	1716	NO	1716	1	0.999417	0	1716	0.175991	Annotated	SERTAD3	SERTA domain-containing protein 3	20	6.27887e-137	95.04	C:GO:0005730; P:GO:0030308; P:GO:0045893	C:nucleolus; P:negative regulation of cell growth; P:positive regulation of transcription, DNA-templated
Gene.470277	Gene.470277_Gene.470277	1	scaffold_505	27144	27634	-	490	NO	490	1	0.995918	0	490	0	No BLAST Hit	.	.	.	.	.	.	.
Gene.192181	Gene.192181_Gene.192181	1	chr21	50521990	50522390	+	400	NO	400	1	0.9975	0	400	0	No BLAST Hit	.	.	.	.	.	.	.
IQSEC1	IQSEC1_Gene.169043	14	chr20	2976954	3046589	-	7314	YES	7244	0.990429	0.648399	0	7244	0.0311731	Annotated	IQSEC1	IQ motif and SEC7 domain-containing protein 1 isoform X2	20	0	98.38	F:GO:0005086; P:GO:0032012; P:GO:0043547	F:ARF guanyl-nucleotide exchange factor activity; P:regulation of ARF protein signal transduction; P:positive regulation of GTPase activity
TIMM21	TIMM21_Gene.9526	7	chr1	5024031	5030754	-	1935	YES	1935	1	0.998966	0	1935	0.10491	Putative	TIMM21	mitochondrial import inner membrane translocase subunit Tim21	20	3.16842e-150	91.93	C:GO:0005744; C:GO:0016020; C:GO:0016021; P:GO:0030150; P:GO:0032981; P:GO:0033617	C:TIM23 mitochondrial import inner membrane translocase complex; C:membrane; C:integral component of membrane; P:protein import into mitochondrial matrix; P:mitochondrial respiratory chain complex I assembly; P:mitochondrial respiratory chain complex IV assembly
Gene.221596	Gene.221596_Gene.221596	1	chr25	29316676	29317054	+	378	NO	378	1	1	0	378	0	No BLAST Hit	.	.	.	.	.	.	.
KCTD16	KCTD16_Gene.148920	1	chr2	36467626	36468621	+	995	NO	995	1	1	0	995	0.0211055	Annotated	KCTD16	BTB/POZ domain-containing protein KCTD16	20	0	99.66	P:GO:0008277; C:GO:0042734; C:GO:0043235; C:GO:0045211; P:GO:0051260	P:regulation of G protein-coupled receptor signaling pathway; C:presynaptic membrane; C:receptor complex; C:postsynaptic membrane; P:protein homooligomerization
Gene.283689	Gene.283689_Gene.283689	1	chr31	27293847	27294195	-	348	NO	348	1	1	0	348	0	No BLAST Hit	.	.	.	.	.	.	.
Gene.57485	Gene.57485_Gene.57485	1	chr11	53122437	53123244	-	807	NO	807	1	1	0	807	0.039653	No BLAST Hit	.	.	.	.	.	.	.
CEP350	CEP350_Gene.400490	38	chr7	13162030	13315764	+	13583	YES	13193	0.971288	1	390	13583	0.00331296	Annotated	CEP350	centrosome-associated protein 350	20	0	96.88	C:GO:0005813; F:GO:0008017; P:GO:0034453	C:centrosome; F:microtubule binding; P:microtubule anchoring
Gene.117647	Gene.117647_Gene.117647	1	chr18	45367083	45367523	+	440	NO	440	1	0.993182	0	440	0	No BLAST Hit	.	.	.	.	.	.	.
Gene.142996	Gene.142996_Gene.142996	1	chr2	31414082	31414802	+	720	NO	720	1	1	0	720	0	No BLAST Hit	.	.	.	.	.	.	.
Gene.311976	Gene.311976_Gene.311976	5	chr4	67206490	67218119	+	3184	YES	3184	1	0.997802	0	3184	0.0292085	No BLAST Hit	.	.	.	.	.	.	.
Gene.147513	Gene.147513_Gene.147513	1	chr2	31679183	31681695	+	2512	NO	2512	1	1	0	2512	0.0513535	No BLAST Hit	.	.	.	.	.	.	.
Gene.134855	Gene.134855_Gene.134855	1	chr19	31802566	31803007	-	441	NO	438	0.993197	0.984018	3	441	0	No BLAST Hit	.	.	.	.	.	.	.
Gene.311138	Gene.311138_Gene.311138	1	chr4	73508417	73508740	-	323	NO	323	1	0.990712	0	323	0	No BLAST Hit	.	.	.	.	.	.	.
Gene.387030	Gene.387030_Gene.387030	3	chr7	1690693	1698558	-	2219	YES	2219	1	0.999549	0	2219	0.686345	No BLAST Hit	.	.	.	.	.	.	.
HMBOX1	HMBOX1_Gene.223607	3	chr25	28700143	28718170	-	646	YES	646	1	0.996904	0	646	0	Annotated	HMBOX1,I7G9A8	homeobox-containing protein 1	20	7.07728e-141	99.95	P:GO:0000122; C:GO:0000784; F:GO:0003691; C:GO:0005829; C:GO:0016604; P:GO:0032212; F:GO:0042802; F:GO:0044877; P:GO:0045893; P:GO:0051973	P:negative regulation of transcription by RNA polymerase II; C:nuclear chromosome, telomeric region; F:double-stranded telomeric DNA binding; C:cytosol; C:nuclear body; P:positive regulation of telomere maintenance via telomerase; F:identical protein binding; F:protein-containing complex binding; P:positive regulation of transcription, DNA-templated; P:positive regulation of telomerase activity
SLC6A2	SLC6A2_Gene.139528	11	chr2	57695627	57735293	-	1596	YES	1596	1	1	0	1596	0	Annotated	SLC6A2	sodium-dependent noradrenaline transporter	20	0	97.95	F:GO:0003779; F:GO:0005328; F:GO:0005330; F:GO:0005334; C:GO:0005887; C:GO:0032809; C:GO:0042734; C:GO:0043005; P:GO:0048265; P:GO:0051583; P:GO:0051620; P:GO:0055085	F:actin binding; F:neurotransmitter:sodium symporter activity; F:dopamine:sodium symporter activity; F:norepinephrine:sodium symporter activity; C:integral component of plasma membrane; C:neuronal cell body membrane; C:presynaptic membrane; C:neuron projection; P:response to pain; P:dopamine uptake involved in synaptic transmission; P:norepinephrine uptake; P:transmembrane transport
NFXL1	NFXL1_Gene.77381	23	chr13	44020215	44092251	-	4941	YES	4941	1	0.997571	0	4941	0.0184173	Annotated	NFXL1	NF-X1-type zinc finger protein NFXL1 isoform X1	20	0	95.77	P:GO:0000122; F:GO:0000977; F:GO:0001078; C:GO:0005634; F:GO:0008270; C:GO:0016021	P:negative regulation of transcription by RNA polymerase II; F:RNA polymerase II regulatory region sequence-specific DNA binding; F:proximal promoter DNA-binding transcription repressor activity, RNA polymerase II-specific; C:nucleus; F:zinc ion binding; C:integral component of membrane
ZNF143	ZNF143_Gene.194031	15	chr21	32917729	32959582	+	2825	YES	2825	1	0.999292	0	2825	0	Annotated	ZNF143	zinc finger protein 143 isoform X1	20	0	99.68	F:GO:0003676	F:nucleic acid binding
Gene.198462	Gene.198462_Gene.198462	3	chr22	6006970	6012344	+	706	YES	706	1	0.997167	0	706	0.13881	No BLAST Hit	.	.	.	.	.	.	.
SKP2	SKP2_Gene.319716	10	chr4	72605868	72639554	-	3368	YES	3368	1	1	0	3368	0.0267221	Annotated	SKP2	S-phase kinase-associated protein 2	20	0	98.37	P:GO:0000082; P:GO:0000086; C:GO:0005730; C:GO:0005829; F:GO:0016301; P:GO:0016310; C:GO:0019005; P:GO:0031146; P:GO:0033148; F:GO:0042802; P:GO:0042981; P:GO:0045087; P:GO:0051607; P:GO:0051726; F:GO:0061630; P:GO:0070936; P:GO:1902916	P:G1/S transition of mitotic cell cycle; P:G2/M transition of mitotic cell cycle; C:nucleolus; C:cytosol; F:kinase activity; P:phosphorylation; C:SCF ubiquitin ligase complex; P:SCF-dependent proteasomal ubiquitin-dependent protein catabolic process; P:positive regulation of intracellular estrogen receptor signaling pathway; F:identical protein binding; P:regulation of apoptotic process; P:innate immune response; P:defense response to virus; P:regulation of cell cycle; F:ubiquitin protein ligase activity; P:protein K48-linked ubiquitination; P:positive regulation of protein polyubiquitination
RNF43	RNF43_Gene.451390	2	chr9	32606549	32654732	-	2561	YES	2561	1	0.99961	0	2561	0	Annotated	RNF43	E3 ubiquitin-protein ligase RNF43 isoform X1	20	4.94624e-80	98.49	F:GO:0005109; C:GO:0005887; P:GO:0006511; P:GO:0016567; F:GO:0016874; P:GO:0038018; F:GO:0061630; P:GO:0072089	F:frizzled binding; C:integral component of plasma membrane; P:ubiquitin-dependent protein catabolic process; P:protein ubiquitination; F:ligase activity; P:Wnt receptor catabolic process; F:ubiquitin protein ligase activity; P:stem cell proliferation
D2IE01	D2IE01_Gene.218826	1	chr25	4473588	4473935	+	347	YES	347	1	1	0	347	0	Annotated	D2IE01	serine/threonine-protein kinase DCLK1-like	20	1.45251e-74	99.87	C:GO:0005622; F:GO:0016301; P:GO:0016310; P:GO:0035556	C:intracellular; F:kinase activity; P:phosphorylation; P:intracellular signal transduction
KIAA1586	KIAA1586_Gene.72245	4	chr12	24256576	24266845	+	2986	YES	435	0.14568	0.997701	0	435	0.122907	Annotated	KIAA1586	E3 SUMO-protein ligase KIAA1586 homolog isoform X1	20	0	95.15	P:GO:0016925; F:GO:0061665	P:protein sumoylation; F:SUMO ligase activity
Gene.96918	Gene.96918_Gene.96918	5	chr16	41054504	41103744	+	1271	YES	1271	1	1	0	1271	0	BLAST only	.	.	.	.	.	.	.
ZNF564	ZNF564_Gene.182903	4	chr20	49265623	49268982	+	2443	YES	2443	1	1	0	2443	0.029472	Annotated	ZNF564	zinc finger protein 709-like	20	0	89.68	F:GO:0000976; C:GO:0005634; P:GO:0006355; F:GO:0046872	F:transcription regulatory region sequence-specific DNA binding; C:nucleus; P:regulation of transcription, DNA-templated; F:metal ion binding
Gene.148606	Gene.148606_Gene.148606	1	chr2	79940347	79940697	+	350	NO	350	1	1	0	350	0	No BLAST Hit	.	.	.	.	.	.	.
EDEM3	EDEM3_Gene.403606	1	chr7	17561163	17565056	-	3893	NO	3893	1	1	0	3893	0.0228615	Annotated	EDEM3	ER degradation-enhancing alpha-mannosidase-like protein 3 isoform X1	20	1.33962e-66	97.28	F:GO:0004571; F:GO:0005509; C:GO:0005788; C:GO:0016021; P:GO:1904382	F:mannosyl-oligosaccharide 1,2-alpha-mannosidase activity; F:calcium ion binding; C:endoplasmic reticulum lumen; C:integral component of membrane; P:mannose trimming involved in glycoprotein ERAD pathway
Gene.284962	Gene.284962_Gene.284962	23	chr32	33299305	33349122	+	11597	YES	11597	1	0.999655	0	11597	0.00370786	BLAST only	.	.	.	.	.	.	.
SLC26A4	SLC26A4_Gene.119876	21	chr18	12980294	13030917	-	4760	YES	4718	0.991176	0.998728	0	4718	0	Annotated	SLC26A4	pendrin	20	0	97	F:GO:0005254; C:GO:0005887; F:GO:0008271; F:GO:0015106; F:GO:0015301; P:GO:0015701; C:GO:0016324; F:GO:0019531; P:GO:0019532; C:GO:0031526; P:GO:0032880; P:GO:0042391; P:GO:0051453; C:GO:0070062; P:GO:1902358; P:GO:1902476	F:chloride channel activity; C:integral component of plasma membrane; F:secondary active sulfate transmembrane transporter activity; F:bicarbonate transmembrane transporter activity; F:anion:anion antiporter activity; P:bicarbonate transport; C:apical plasma membrane; F:oxalate transmembrane transporter activity; P:oxalate transport; C:brush border membrane; P:regulation of protein localization; P:regulation of membrane potential; P:regulation of intracellular pH; C:extracellular exosome; P:sulfate transmembrane transport; P:chloride transmembrane transport
Gene.404795	Gene.404795_Gene.404795	1	chr7	44298725	44309622	-	10897	NO	10897	1	0.999449	0	10897	0.207121	No BLAST Hit	.	.	.	.	.	.	.
Gene.219507	Gene.219507_Gene.219507	3	chr25	7696025	7703952	+	4542	YES	4542	1	0.953765	0	4542	0.309996	BLAST only	.	.	.	.	.	.	.
Gene.267185	Gene.267185_Gene.267185	1	chr3	42037284	42038277	-	993	NO	993	1	0.997986	0	993	0	No BLAST Hit	.	.	.	.	.	.	.
RAG2	RAG2_Gene.122269	2	chr18	31798324	31799209	+	608	YES	608	1	0.998355	0	608	0	Annotated	RAG2	V(D)J recombination-activating protein 2	20	1.39163e-91	96.47	F:GO:0003677; C:GO:0005634; P:GO:0006310	F:DNA binding; C:nucleus; P:DNA recombination
PCDHA13	PCDHA13_Gene.156159	1	chr2	33522297	33522665	+	368	YES	368	1	1	0	368	0	Annotated	PCDHA13	protocadherin alpha-13-like	20	6.32145e-75	95.12	F:GO:0005509; C:GO:0005886; P:GO:0007156; C:GO:0016021	F:calcium ion binding; C:plasma membrane; P:homophilic cell adhesion via plasma membrane adhesion molecules; C:integral component of membrane
Gene.433374	Gene.433374_Gene.433374	1	chr9	31369718	31370219	+	501	NO	501	1	0.996008	0	501	0	No BLAST Hit	.	.	.	.	.	.	.
Gene.52293	Gene.52293_Gene.52293	1	chr10	17070718	17072728	+	2010	NO	2010	1	0.999502	0	2010	0.102985	No BLAST Hit	.	.	.	.	.	.	.
Gene.115253	Gene.115253_Gene.115253	1	chr17	49467679	49468015	+	336	NO	336	1	1	0	336	0.255952	BLAST only	.	.	.	.	.	.	.
Gene.69907	Gene.69907_Gene.69907	1	chr12	72638458	72638947	-	489	NO	489	1	0.997955	0	489	0	No BLAST Hit	.	.	.	.	.	.	.
ASXL2	ASXL2_Gene.109085	8	chr17	19928976	19960962	-	6790	YES	6790	1	1	0	6790	0.0357879	Annotated	ASXL2	putative Polycomb group protein ASXL2 isoform X1	20	0	93.88	F:GO:0003677; P:GO:0006355	F:DNA binding; P:regulation of transcription, DNA-templated
Gene.226589	Gene.226589_Gene.226589	1	chr26	5289609	5290546	-	937	NO	937	1	1	0	937	0.570971	No BLAST Hit	.	.	.	.	.	.	.
Gene.434257	Gene.434257_Gene.434257	1	chr9	31476933	31477516	+	583	NO	583	1	1	0	583	0	No BLAST Hit	.	.	.	.	.	.	.
Gene.407149	Gene.407149_Gene.407149	1	chr8	50168270	50171004	+	2734	NO	2734	1	0.990856	0	2734	0.210315	No BLAST Hit	.	.	.	.	.	.	.
A8K7J7	A8K7J7_Gene.318244	18	chr4	20622041	20690541	+	5316	YES	5278	0.992852	0.998484	38	5316	0.0637698	Annotated	A8K7J7,HK1,B3KXY9,Q59FD4	hexokinase-1 isoform X1	20	0	98.97	P:GO:0001678; P:GO:0002741; F:GO:0004340; F:GO:0005524; F:GO:0005536; C:GO:0005741; C:GO:0005829; F:GO:0008865; F:GO:0019158; F:GO:0042802; F:GO:0042834; C:GO:0045121; P:GO:0046835; P:GO:0050718; P:GO:0061621; P:GO:0072655; P:GO:0072656	P:cellular glucose homeostasis; P:positive regulation of cytokine secretion involved in immune response; F:glucokinase activity; F:ATP binding; F:glucose binding; C:mitochondrial outer membrane; C:cytosol; F:fructokinase activity; F:mannokinase activity; F:identical protein binding; F:peptidoglycan binding; C:membrane raft; P:carbohydrate phosphorylation; P:positive regulation of interleukin-1 beta secretion; P:canonical glycolysis; P:establishment of protein localization to mitochondrion; P:maintenance of protein location in mitochondrion
Gene.156158	Gene.156158_Gene.156158	1	chr2	52795369	52796059	-	690	NO	689	0.998551	1	0	689	0.0391304	No BLAST Hit	.	.	.	.	.	.	.
SERPINA11	SERPINA11_Gene.411628	5	chr8	63378846	63395474	-	1545	YES	1545	1	0.999353	0	1545	0	Annotated	SERPINA11	serpin A11	20	0	91.87	F:GO:0004867; C:GO:0005615; P:GO:0010951	F:serine-type endopeptidase inhibitor activity; C:extracellular space; P:negative regulation of endopeptidase activity
Gene.211798	Gene.211798_Gene.211798	1	chr24	42590466	42591155	-	689	NO	689	1	0.995646	0	689	0.175617	No BLAST Hit	.	.	.	.	.	.	.
COQ7	COQ7_Gene.358037	6	chr6	25867526	25876699	+	858	YES	858	1	1	0	858	0	Annotated	COQ7	5-demethoxyubiquinone hydroxylase, mitochondrial	20	3.6279e-159	94.8	C:GO:0005634; P:GO:0006744; F:GO:0016709; C:GO:0031314; P:GO:0042775; F:GO:0046872	C:nucleus; P:ubiquinone biosynthetic process; F:oxidoreductase activity, acting on paired donors, with incorporation or reduction of molecular oxygen, NAD(P)H as one donor, and incorporation of one atom of oxygen; C:extrinsic component of mitochondrial inner membrane; P:mitochondrial ATP synthesis coupled electron transport; F:metal ion binding
MAPK15	MAPK15_Gene.77104	13	chr13	37463078	37468902	+	2370	YES	2370	1	0.998734	0	2370	0.00886076	Putative	MAPK15	mitogen-activated protein kinase 15	20	0	93.29	P:GO:0000165; F:GO:0000166; F:GO:0004672; F:GO:0004674; F:GO:0004707; F:GO:0005524; C:GO:0005622; P:GO:0006468; F:GO:0016301; P:GO:0016310; F:GO:0016740	P:MAPK cascade; F:nucleotide binding; F:protein kinase activity; F:protein serine/threonine kinase activity; F:MAP kinase activity; F:ATP binding; C:intracellular; P:protein phosphorylation; F:kinase activity; P:phosphorylation; F:transferase activity
Gene.309885	Gene.309885_Gene.309885	1	chr38	15435513	15436050	-	537	NO	537	1	1	0	537	0	No BLAST Hit	.	.	.	.	.	.	.
TACC3	TACC3_Gene.89598	1	chr15	9721464	9722496	+	1032	NO	1032	1	1	0	1032	0.341085	Putative	TACC3	transforming acidic coiled-coil-containing protein 3	20	3.57879e-82	92.54	P:GO:0000226; C:GO:0005737; C:GO:0005815; C:GO:0005829; P:GO:0007091; P:GO:0008283; P:GO:0021987; P:GO:0060236; C:GO:0072686; P:GO:1902850	P:microtubule cytoskeleton organization; C:cytoplasm; C:microtubule organizing center; C:cytosol; P:metaphase/anaphase transition of mitotic cell cycle; P:cell proliferation; P:cerebral cortex development; P:regulation of mitotic spindle organization; C:mitotic spindle; P:microtubule cytoskeleton organization involved in mitosis
Gene.223831	Gene.223831_Gene.223831	1	chr25	50586792	50587239	-	447	NO	447	1	1	0	447	0	No BLAST Hit	.	.	.	.	.	.	.
Gene.415519	Gene.415519_Gene.415519	1	chr8	48772093	48772629	-	536	NO	536	1	1	0	536	0.220149	No BLAST Hit	.	.	.	.	.	.	.
ZNF79	ZNF79_Gene.439521	5	chr9	55581476	55597568	-	2687	YES	2687	1	0.999256	0	2687	0.0416822	Annotated	ZNF79	zinc finger protein 79 isoform X1	20	0	93.64	F:GO:0003676; C:GO:0005622; P:GO:0006355; F:GO:0046872	F:nucleic acid binding; C:intracellular; P:regulation of transcription, DNA-templated; F:metal ion binding
PUS3	PUS3_Gene.342225	6	chr5	8611749	8623324	+	3248	YES	3248	1	0.999692	0	3248	0.164101	Annotated	PUS3	tRNA pseudouridine(38/39) synthase	20	0	96.18	F:GO:0003723; C:GO:0005634; C:GO:0005737; F:GO:0009982; P:GO:0031119; P:GO:1990481	F:RNA binding; C:nucleus; C:cytoplasm; F:pseudouridine synthase activity; P:tRNA pseudouridine synthesis; P:mRNA pseudouridine synthesis
Gene.195798	Gene.195798_Gene.195798	1	chr21	41131379	41132173	+	794	NO	789	0.993703	0.993663	5	794	0.034005	No BLAST Hit	.	.	.	.	.	.	.
Q3HR32	Q3HR32_Gene.175246	6	chr20	1480606	1495811	+	2026	YES	2026	1	1	0	2026	0.047384	Annotated	Q3HR32,PODXL2	podocalyxin-like protein 2	20	0	93.72	C:GO:0016021; P:GO:0050901	C:integral component of membrane; P:leukocyte tethering or rolling
Gene.362100	Gene.362100_Gene.362100	1	chr6	7488163	7489449	-	1286	NO	1286	1	0.99689	0	1286	0.0489891	No BLAST Hit	.	.	.	.	.	.	.
SIAT7B	SIAT7B_Gene.433931	6	chr9	55186062	55195704	+	1752	YES	1752	1	1	0	1752	0.0781963	Annotated	SIAT7B,ST6GALNAC4	alpha-N-acetyl-neuraminyl-2,3-beta-galactosyl-1,3-N-acetyl-galactosaminide alpha-2,6-sialyltransferase isoform X1	20	0	97.17	C:GO:0005794; P:GO:0006486; C:GO:0016021; F:GO:0047290; P:GO:0097503	C:Golgi apparatus; P:protein glycosylation; C:integral component of membrane; F:(alpha-N-acetylneuraminyl-2,3-beta-galactosyl-1,3)-N-acetyl-galactosaminide 6-alpha-sialyltransferase activity; P:sialylation
Gene.203328	Gene.203328_Gene.203328	1	chr23	35728447	35728754	-	307	NO	307	1	0.996743	0	307	0	No BLAST Hit	.	.	.	.	.	.	.
NUS1	NUS1_Gene.15849	5	chr1	57951784	57981092	+	4227	YES	4227	1	0.999527	0	4227	0.0141945	Annotated	NUS1	dehydrodolichyl diphosphate synthase complex subunit NUS1	20	0	95.57	P:GO:0001525; C:GO:0005789; P:GO:0006489; P:GO:0019408; P:GO:0032383; P:GO:0035268; P:GO:0038084; P:GO:0042632; P:GO:0043536; F:GO:0045547; P:GO:0051000; C:GO:1904423	P:angiogenesis; C:endoplasmic reticulum membrane; P:dolichyl diphosphate biosynthetic process; P:dolichol biosynthetic process; P:regulation of intracellular cholesterol transport; P:protein mannosylation; P:vascular endothelial growth factor signaling pathway; P:cholesterol homeostasis; P:positive regulation of blood vessel endothelial cell migration; F:dehydrodolichyl diphosphate synthase activity; P:positive regulation of nitric-oxide synthase activity; C:dehydrodolichyl diphosphate synthase complex
ATXN1	ATXN1_Gene.297128	1	chr35	15394961	15397303	-	2342	NO	2337	0.997865	0.998288	0	2337	0.0653288	Annotated	ATXN1	ataxin-1	20	0	96.61	C:GO:0005654; C:GO:0005730; C:GO:0005829; F:GO:0008022; F:GO:0008266; C:GO:0016363; F:GO:0034046; C:GO:0042405; F:GO:0042802; F:GO:0043621; P:GO:0045892; P:GO:0051168	C:nucleoplasm; C:nucleolus; C:cytosol; F:protein C-terminus binding; F:poly(U) RNA binding; C:nuclear matrix; F:poly(G) binding; C:nuclear inclusion body; F:identical protein binding; F:protein self-association; P:negative regulation of transcription, DNA-templated; P:nuclear export
PCTP	PCTP_Gene.419001	7	chr9	30315487	30411206	+	1934	YES	1934	1	1	0	1934	0	Annotated	PCTP	phosphatidylcholine transfer protein isoform X2	20	1.23048e-155	93.59	F:GO:0008525; P:GO:0015914; F:GO:0031210	F:phosphatidylcholine transporter activity; P:phospholipid transport; F:phosphatidylcholine binding
PNPLA8	PNPLA8_Gene.129894	10	chr18	12223250	12271998	+	6027	YES	6027	1	0.997345	0	6027	0.0126099	Annotated	PNPLA8	calcium-independent phospholipase A2-gamma isoform X1	20	0	95.93	P:GO:0001516; C:GO:0005778; P:GO:0008219; P:GO:0019369; P:GO:0034638; P:GO:0043651; P:GO:0046338; F:GO:0047499; P:GO:0050482	P:prostaglandin biosynthetic process; C:peroxisomal membrane; P:cell death; P:arachidonic acid metabolic process; P:phosphatidylcholine catabolic process; P:linoleic acid metabolic process; P:phosphatidylethanolamine catabolic process; F:calcium-independent phospholipase A2 activity; P:arachidonic acid secretion
CDCA4	CDCA4_Gene.405688	2	chr8	72426256	72434604	-	2537	YES	2484	0.979109	1	0	2484	0.0780449	Annotated	CDCA4	cell division cycle-associated protein 4	20	2.22641e-142	89.57	C:GO:0005654; C:GO:0005829; C:GO:0005886; P:GO:0051301	C:nucleoplasm; C:cytosol; C:plasma membrane; P:cell division
Gene.1427	Gene.1427_Gene.1427	1	chr1	104758565	104759044	-	479	NO	479	1	0.995825	0	479	0	No BLAST Hit	.	.	.	.	.	.	.
Gene.106643	Gene.106643_Gene.106643	1	chr17	62200662	62201021	+	359	NO	253	0.704735	0.996047	0	253	0.139276	No BLAST Hit	.	.	.	.	.	.	.
GPR84	GPR84_Gene.242662	1	chr27	942596	943274	+	678	YES	678	1	0.99705	0	678	0	Annotated	GPR84	G-protein coupled receptor 84	20	1.72201e-110	85.06	F:GO:0001604; C:GO:0005887; P:GO:0007218; C:GO:0043235	F:urotensin II receptor activity; C:integral component of plasma membrane; P:neuropeptide signaling pathway; C:receptor complex
Gene.269619	Gene.269619_Gene.269619	1	chr3	58166077	58166614	+	537	NO	537	1	0.981378	0	537	0.268156	No BLAST Hit	.	.	.	.	.	.	.
Gene.269030	Gene.269030_Gene.269030	1	chr3	37323419	37324653	+	1234	NO	1234	1	0.988655	0	1234	0.0534846	No BLAST Hit	.	.	.	.	.	.	.
Gene.84185	Gene.84185_Gene.84185	1	chr14	38146229	38146565	-	336	NO	295	0.877976	0.986441	41	336	0.107143	No BLAST Hit	.	.	.	.	.	.	.
Gene.454288	Gene.454288_Gene.454288	1	chr9	52518902	52520717	+	1815	NO	1815	1	0.998347	0	1815	0	No BLAST Hit	.	.	.	.	.	.	.
Gene.335127	Gene.335127_Gene.335127	1	chr5	83094850	83096073	+	1223	NO	1223	1	1	0	1223	0.0711365	No BLAST Hit	.	.	.	.	.	.	.
Gene.207810	Gene.207810_Gene.207810	1	chr24	47257450	47258016	-	566	NO	555	0.980565	0.987387	11	566	0.157244	No BLAST Hit	.	.	.	.	.	.	.
Gene.438925	Gene.438925_Gene.438925	1	chr9	940533	942017	+	1484	NO	1484	1	0.999326	0	1484	0	No BLAST Hit	.	.	.	.	.	.	.
Gene.235447	Gene.235447_Gene.235447	2	chr26	13864184	13866634	-	943	YES	943	1	0.995758	0	943	0	No BLAST Hit	.	.	.	.	.	.	.
TRABD2A	TRABD2A_Gene.115514	2	chr17	39957160	39967118	+	819	YES	819	1	0.98779	0	819	0	Annotated	TRABD2A	metalloprotease TIKI1 isoform X1	20	2.93392e-157	97.84	F:GO:0004222; C:GO:0005887; P:GO:0006508; F:GO:0017147; P:GO:0030178; C:GO:0031301	F:metalloendopeptidase activity; C:integral component of plasma membrane; P:proteolysis; F:Wnt-protein binding; P:negative regulation of Wnt signaling pathway; C:integral component of organelle membrane
AKAP13	AKAP13_Gene.260271	1	chr3	49209420	49210682	+	1262	NO	1262	1	1	0	1262	0.0839937	Annotated	AKAP13,Q4R610	A-kinase anchor protein 13 isoform X5	20	2.19653e-38	98.34	F:GO:0004691; F:GO:0005078; F:GO:0005089; C:GO:0005634; C:GO:0015629; C:GO:0016020; P:GO:0035025; P:GO:0043065; P:GO:0043123; P:GO:0043406; F:GO:0046872; C:GO:0048471; F:GO:0051018; P:GO:0060297; P:GO:0086023	F:cAMP-dependent protein kinase activity; F:MAP-kinase scaffold activity; F:Rho guanyl-nucleotide exchange factor activity; C:nucleus; C:actin cytoskeleton; C:membrane; P:positive regulation of Rho protein signal transduction; P:positive regulation of apoptotic process; P:positive regulation of I-kappaB kinase/NF-kappaB signaling; P:positive regulation of MAP kinase activity; F:metal ion binding; C:perinuclear region of cytoplasm; F:protein kinase A binding; P:regulation of sarcomere organization; P:adenylate cyclase-activating adrenergic receptor signaling pathway involved in heart process
Gene.224879	Gene.224879_Gene.224879	1	chr25	11176720	11177319	-	599	NO	599	1	0.994992	0	599	0.0584307	No BLAST Hit	.	.	.	.	.	.	.
Gene.22876	Gene.22876_Gene.22876	1	chr1	94231049	94231432	+	383	NO	383	1	0.997389	0	383	0	No BLAST Hit	.	.	.	.	.	.	.
STRBP	STRBP_Gene.441821	19	chr9	59220558	59356865	+	4028	YES	3798	0.9429	1	230	4028	0.0491559	Annotated	STRBP	spermatid perinuclear RNA-binding protein isoform X2	20	0	99.6	C:GO:0002177; F:GO:0003725; F:GO:0003727; C:GO:0005634; P:GO:0007286; P:GO:0007638; F:GO:0008017	C:manchette; F:double-stranded RNA binding; F:single-stranded RNA binding; C:nucleus; P:spermatid development; P:mechanosensory behavior; F:microtubule binding
Gene.299103	Gene.299103_Gene.299103	1	chr36	29031219	29032152	-	933	NO	933	1	0.998928	0	933	0	No BLAST Hit	.	.	.	.	.	.	.
Gene.76764	Gene.76764_Gene.76764	1	chr13	37628617	37629203	+	586	NO	586	1	0.998294	0	586	0	No BLAST Hit	.	.	.	.	.	.	.
Gene.180297	Gene.180297_Gene.180297	1	chr20	55249964	55250349	-	385	NO	385	1	1	0	385	0	No BLAST Hit	.	.	.	.	.	.	.
A6MKY3	A6MKY3_Gene.50359	1	chr10	2031430	2032020	-	590	YES	590	1	1	0	590	0	Annotated	A6MKY3,B7Z2F4,CCT4	T-complex protein 1 subunit delta	20	3.81644e-82	96.11	C:GO:0002199; F:GO:0005524; C:GO:0005654; C:GO:0005813; C:GO:0005832; C:GO:0005874; C:GO:0005929; P:GO:0006457; P:GO:0007339; P:GO:0032212; C:GO:0042470; C:GO:0044297; P:GO:0050821; F:GO:0051082; P:GO:0051973; P:GO:0090666; P:GO:1901998; P:GO:1904851; P:GO:1904874	C:zona pellucida receptor complex; F:ATP binding; C:nucleoplasm; C:centrosome; C:chaperonin-containing T-complex; C:microtubule; C:cilium; P:protein folding; P:binding of sperm to zona pellucida; P:positive regulation of telomere maintenance via telomerase; C:melanosome; C:cell body; P:protein stabilization; F:unfolded protein binding; P:positive regulation of telomerase activity; P:scaRNA localization to Cajal body; P:toxin transport; P:positive regulation of establishment of protein localization to telomere; P:positive regulation of telomerase RNA localization to Cajal body
Gene.105787	Gene.105787_Gene.105787	2	chr17	39513633	39518606	-	3731	YES	3731	1	0.997588	0	3731	0.132136	No BLAST Hit	.	.	.	.	.	.	.
ART5	ART5_Gene.194325	5	chr21	26203188	26206815	-	1665	YES	1665	1	1	0	1665	0	Annotated	ART5	ecto-ADP-ribosyltransferase 5 isoform X1	20	0	94.19	F:GO:0003950; F:GO:0003953; F:GO:0003956; P:GO:0006471; C:GO:0016020	F:NAD+ ADP-ribosyltransferase activity; F:NAD+ nucleosidase activity; F:NAD(P)+-protein-arginine ADP-ribosyltransferase activity; P:protein ADP-ribosylation; C:membrane
EMID1	EMID1_Gene.227730	13	chr26	22604400	22628305	+	1766	YES	1489	0.843148	1	277	1766	0.173273	Annotated	EMID1	EMI domain-containing protein 1 isoform X2	20	9.27693e-176	93.4	C:GO:0005783; C:GO:0005794	C:endoplasmic reticulum; C:Golgi apparatus
Gene.27306	Gene.27306_Gene.27306	1	chr1	86211719	86213909	-	2190	NO	2190	1	1	0	2190	0.0748858	No BLAST Hit	.	.	.	.	.	.	.
UROS	UROS_Gene.251068	10	chr28	35059656	35095013	-	5003	YES	5003	1	0.998601	0	5003	0.0493704	Annotated	UROS	uroporphyrinogen-III synthase isoform X1	20	0	95.08	F:GO:0004852; P:GO:0006780; P:GO:0006783	F:uroporphyrinogen-III synthase activity; P:uroporphyrinogen III biosynthetic process; P:heme biosynthetic process
Gene.370828	Gene.370828_Gene.370828	1	chr6	12500731	12501131	-	400	NO	400	1	0.9975	0	400	0	No BLAST Hit	.	.	.	.	.	.	.
TENM3	TENM3_Gene.97743	7	chr16	47628769	47652671	-	6517	YES	6517	1	0.998466	0	6517	0.0220961	Putative	TENM3	teneurin-3 isoform X6	20	0	99.98	C:GO:0005887; P:GO:0007165; C:GO:0016020; C:GO:0016021; P:GO:0048593; P:GO:0097264	C:integral component of plasma membrane; P:signal transduction; C:membrane; C:integral component of membrane; P:camera-type eye morphogenesis; P:self proteolysis
INTS1	INTS1_Gene.371186	47	chr6	15381980	15412014	+	7221	YES	7221	1	1	0	7221	0.0211882	Annotated	INTS1	integrator complex subunit 1	20	0	97.53	C:GO:0032039; P:GO:0034474	C:integrator complex; P:U2 snRNA 3'-end processing
Gene.462026	Gene.462026_Gene.462026	1	chrX	76566303	76566732	-	429	NO	429	1	1	0	429	0	BLAST only	.	.	.	.	.	.	.
Gene.179836	Gene.179836_Gene.179836	2	chr20	57763941	57764343	-	392	YES	392	1	0.994898	0	392	0	No BLAST Hit	.	.	.	.	.	.	.
NAT10	NAT10_Gene.127534	29	chr18	33825096	33862901	-	3935	YES	3935	1	0.999746	0	3935	0	Annotated	NAT10	N-acetyltransferase 10	20	0	98.66	C:GO:0000784; C:GO:0005697; C:GO:0005730; F:GO:0008080; C:GO:0016020; P:GO:0032211	C:nuclear chromosome, telomeric region; C:telomerase holoenzyme complex; C:nucleolus; F:N-acetyltransferase activity; C:membrane; P:negative regulation of telomere maintenance via telomerase
MEX3A	MEX3A_Gene.390000	2	chr7	41389615	41395300	+	2164	YES	1599	0.738909	0.999375	565	2164	0.0526802	Annotated	MEX3A	RNA-binding protein MEX3A	20	0	93.9	F:GO:0003723; C:GO:0005829	F:RNA binding; C:cytosol
TREH	TREH_Gene.352021	15	chr5	15153598	15175754	+	5399	YES	5399	1	0.99611	0	5399	0.111502	Annotated	TREH	trehalase	20	0	91.74	F:GO:0004555; P:GO:0005993	F:alpha,alpha-trehalase activity; P:trehalose catabolic process
Gene.394803	Gene.394803_Gene.394803	1	chr7	1187878	1188568	+	690	NO	690	1	1	0	690	0.0304348	No BLAST Hit	.	.	.	.	.	.	.
Gene.220669	Gene.220669_Gene.220669	1	chr25	12345714	12347148	+	1434	NO	1434	1	1	0	1434	0.0843794	No BLAST Hit	.	.	.	.	.	.	.
Gene.148521	Gene.148521_Gene.148521	1	chr2	75167748	75168435	-	687	NO	687	1	0.997089	0	687	0	No BLAST Hit	.	.	.	.	.	.	.
TRIM39-RPP21	TRIM39-RPP21_Gene.69729	7	chr12	317789	332069	+	3559	YES	3559	1	0.996066	0	3559	0.0533858	Annotated	TRIM39-RPP21,M3YK97,TRIM39,Q4R6M3	E3 ubiquitin-protein ligase TRIM39	20	0	99.72	C:GO:0005739; C:GO:0005829; F:GO:0008270; F:GO:0016874; F:GO:0042802; P:GO:2000059; P:GO:2001235	C:mitochondrion; C:cytosol; F:zinc ion binding; F:ligase activity; F:identical protein binding; P:negative regulation of ubiquitin-dependent protein catabolic process; P:positive regulation of apoptotic signaling pathway
Gene.214498	Gene.214498_Gene.214498	3	chr24	47470203	47471147	+	742	YES	742	1	1	0	742	0	BLAST only	.	.	.	.	.	.	.
Gene.425632	Gene.425632_Gene.425632	2	chr9	45308600	45311164	+	2162	YES	2162	1	0.99815	0	2162	0.20259	No BLAST Hit	.	.	.	.	.	.	.
ARHGAP44	ARHGAP44_Gene.332387	20	chr5	36871287	37040422	+	5109	YES	5109	1	0.993149	0	5109	0.0401253	Annotated	ARHGAP44	rho GTPase-activating protein 44 isoform X2	20	0	94.9	F:GO:0005096; F:GO:0005543; P:GO:0006887; C:GO:0014069; C:GO:0030054; C:GO:0031256; P:GO:0032956; P:GO:0035021; C:GO:0043197; P:GO:0043547; F:GO:0048365; C:GO:0048786; C:GO:0055037; P:GO:0061001; P:GO:0098886; C:GO:0098978; P:GO:0099152	F:GTPase activator activity; F:phospholipid binding; P:exocytosis; C:postsynaptic density; C:cell junction; C:leading edge membrane; P:regulation of actin cytoskeleton organization; P:negative regulation of Rac protein signal transduction; C:dendritic spine; P:positive regulation of GTPase activity; F:Rac GTPase binding; C:presynaptic active zone; C:recycling endosome; P:regulation of dendritic spine morphogenesis; P:modification of dendritic spine; C:glutamatergic synapse; P:regulation of neurotransmitter receptor transport, endosome to postsynaptic membrane
Gene.120126	Gene.120126_Gene.120126	1	chr18	98544	99061	-	517	NO	517	1	1	0	517	0	No BLAST Hit	.	.	.	.	.	.	.
F751_3352	F751_3352_Gene.318485	1	chr4	66694569	66694969	-	400	YES	400	1	1	0	400	0	Annotated	F751_3352	Uncharacterised protein	19	1.89974e-22	71.49	P:GO:0000413; F:GO:0003755; P:GO:0006457	P:protein peptidyl-prolyl isomerization; F:peptidyl-prolyl cis-trans isomerase activity; P:protein folding
Gene.250903	Gene.250903_Gene.250903	1	chr28	36197712	36198223	-	511	NO	511	1	0.998043	0	511	0	No BLAST Hit	.	.	.	.	.	.	.
Gene.95172	Gene.95172_Gene.95172	1	chr15	61043476	61044232	+	756	NO	756	1	1	0	756	0.108466	No BLAST Hit	.	.	.	.	.	.	.
DUOXA1	DUOXA1_Gene.277892	6	chr30	11589417	11592996	-	1795	YES	1795	1	1	0	1795	0.0657382	Annotated	DUOXA1	dual oxidase maturation factor 1 isoform X1	20	0	94	C:GO:0005789; C:GO:0005886; P:GO:0015031; C:GO:0016021; P:GO:0042743; P:GO:0045666; P:GO:0050727; P:GO:2000379; P:GO:2000609	C:endoplasmic reticulum membrane; C:plasma membrane; P:protein transport; C:integral component of membrane; P:hydrogen peroxide metabolic process; P:positive regulation of neuron differentiation; P:regulation of inflammatory response; P:positive regulation of reactive oxygen species metabolic process; P:regulation of thyroid hormone generation
J9P120	J9P120_Gene.114959	12	chr17	56559178	56586083	+	3042	YES	3042	1	0.999343	0	3042	0.0624589	Annotated	J9P120,PHGDH	D-3-phosphoglycerate dehydrogenase	20	0	96.37	F:GO:0004617; P:GO:0006541; P:GO:0006544; P:GO:0006564; P:GO:0006566; P:GO:0009448; P:GO:0010468; P:GO:0019530; P:GO:0021510; P:GO:0021782; P:GO:0021915; P:GO:0031175; C:GO:0043209; F:GO:0051287; P:GO:0055114; C:GO:0070062; P:GO:0070314	F:phosphoglycerate dehydrogenase activity; P:glutamine metabolic process; P:glycine metabolic process; P:L-serine biosynthetic process; P:threonine metabolic process; P:gamma-aminobutyric acid metabolic process; P:regulation of gene expression; P:taurine metabolic process; P:spinal cord development; P:glial cell development; P:neural tube development; P:neuron projection development; C:myelin sheath; F:NAD binding; P:oxidation-reduction process; C:extracellular exosome; P:G1 to G0 transition
Gene.26931	Gene.26931_Gene.26931	1	chr1	100937665	100938294	-	629	NO	629	1	1	0	629	0	No BLAST Hit	.	.	.	.	.	.	.
ACTR3	ACTR3_Gene.135515	12	chr19	35177342	35238881	-	6350	YES	6350	1	0.992283	0	6350	0.02	Annotated	ACTR3,B5APU4	actin-related protein 3	20	0	99.88	C:GO:0000139; C:GO:0002102; F:GO:0005200; F:GO:0005524; C:GO:0005829; C:GO:0005884; C:GO:0005885; C:GO:0005903; C:GO:0005911; C:GO:0005925; P:GO:0007163; P:GO:0008356; P:GO:0010592; P:GO:0010763; P:GO:0016344; C:GO:0030027; C:GO:0030056; P:GO:0030517; P:GO:0033206; P:GO:0034314; C:GO:0036284; P:GO:0038096; P:GO:0043519; P:GO:0048013; C:GO:0048471; P:GO:0048708; F:GO:0051015; F:GO:0051117; P:GO:0051491; P:GO:0051653; P:GO:0051965; C:GO:0060076; P:GO:0060271; P:GO:0061003; C:GO:0070062; P:GO:0071356; P:GO:0071560; P:GO:0090314; P:GO:2000251	C:Golgi membrane; C:podosome; F:structural constituent of cytoskeleton; F:ATP binding; C:cytosol; C:actin filament; C:Arp2/3 protein complex; C:brush border; C:cell-cell junction; C:focal adhesion; P:establishment or maintenance of cell polarity; P:asymmetric cell division; P:positive regulation of lamellipodium assembly; P:positive regulation of fibroblast migration; P:meiotic chromosome movement towards spindle pole; C:lamellipodium; C:hemidesmosome; P:negative regulation of axon extension; P:meiotic cytokinesis; P:Arp2/3 complex-mediated actin nucleation; C:tubulobulbar complex; P:Fc-gamma receptor signaling pathway involved in phagocytosis; P:regulation of myosin II filament organization; P:ephrin receptor signaling pathway; C:perinuclear region of cytoplasm; P:astrocyte differentiation; F:actin filament binding; F:ATPase binding; P:positive regulation of filopodium assembly; P:spindle localization; P:positive regulation of synapse assembly; C:excitatory synapse; P:cilium assembly; P:positive regulation of dendritic spine morphogenesis; C:extracellular exosome; P:cellular response to tumor necrosis factor; P:cellular response to transforming growth factor beta stimulus; P:positive regulation of protein targeting to membrane; P:positive regulation of actin cytoskeleton reorganization
ALDH4A1	ALDH4A1_Gene.157491	9	chr2	77070807	77088415	+	1751	YES	1751	1	0.995431	0	1751	0.119931	Annotated	ALDH4A1	delta-1-pyrroline-5-carboxylate dehydrogenase, mitochondrial	20	0	96.48	F:GO:0003842; F:GO:0004029; C:GO:0005759; P:GO:0006537; P:GO:0006561; F:GO:0009055; P:GO:0010133; C:GO:0016021; P:GO:0019470; F:GO:0042802; P:GO:0055114	F:1-pyrroline-5-carboxylate dehydrogenase activity; F:aldehyde dehydrogenase (NAD) activity; C:mitochondrial matrix; P:glutamate biosynthetic process; P:proline biosynthetic process; F:electron transfer activity; P:proline catabolic process to glutamate; C:integral component of membrane; P:4-hydroxyproline catabolic process; F:identical protein binding; P:oxidation-reduction process
Gene.271006	Gene.271006_Gene.271006	1	chr3	24106768	24107254	+	486	NO	486	1	0.997942	0	486	0.100823	No BLAST Hit	.	.	.	.	.	.	.
UGT2A1	UGT2A1_Gene.80663	1	chr13	59582460	59582976	-	516	YES	516	1	1	0	516	0	Putative	UGT2A1	UDP-glucuronosyltransferase 2A2 isoform X2	20	1.34037e-109	95.88	P:GO:0007608; F:GO:0008194; P:GO:0009593; F:GO:0015020; C:GO:0016020; C:GO:0016021; F:GO:0016740; F:GO:0016757; F:GO:0016758; C:GO:0043231; P:GO:0050896; P:GO:0052695	P:sensory perception of smell; F:UDP-glycosyltransferase activity; P:detection of chemical stimulus; F:glucuronosyltransferase activity; C:membrane; C:integral component of membrane; F:transferase activity; F:transferase activity, transferring glycosyl groups; F:transferase activity, transferring hexosyl groups; C:intracellular membrane-bounded organelle; P:response to stimulus; P:cellular glucuronidation
JPH2	JPH2_Gene.212744	1	chr24	31677585	31678390	-	805	YES	150	0.186335	0.846667	185	335	0.0484472	Annotated	JPH2	junctophilin-2	20	1.23433e-137	92.27	F:GO:0001786; F:GO:0005546; F:GO:0005547; C:GO:0005886; F:GO:0010314; F:GO:0015278; C:GO:0016021; C:GO:0030018; C:GO:0030314; F:GO:0032266; C:GO:0033017; P:GO:0055024; P:GO:0060316; F:GO:0070273; F:GO:0070300; F:GO:0080025	F:phosphatidylserine binding; F:phosphatidylinositol-4,5-bisphosphate binding; F:phosphatidylinositol-3,4,5-trisphosphate binding; C:plasma membrane; F:phosphatidylinositol-5-phosphate binding; F:calcium-release channel activity; C:integral component of membrane; C:Z disc; C:junctional membrane complex; F:phosphatidylinositol-3-phosphate binding; C:sarcoplasmic reticulum membrane; P:regulation of cardiac muscle tissue development; P:positive regulation of ryanodine-sensitive calcium-release channel activity; F:phosphatidylinositol-4-phosphate binding; F:phosphatidic acid binding; F:phosphatidylinositol-3,5-bisphosphate binding
Gene.385096	Gene.385096_Gene.385096	1	chr6	38682175	38683148	-	973	NO	973	1	0.998972	0	973	0.485098	No BLAST Hit	.	.	.	.	.	.	.
Gene.34307	Gene.34307_Gene.34307	1	chr1	109147225	109148235	+	1010	NO	1010	1	1	0	1010	0.155446	No BLAST Hit	.	.	.	.	.	.	.
SNCAIP	SNCAIP_Gene.58771	8	chr11	11782401	11810905	+	2688	YES	2688	1	0.999256	0	2688	0	Putative	SNCAIP	synphilin-1 isoform X1	20	0	96.22	C:GO:0005654; C:GO:0005737; P:GO:0008219; F:GO:0031625; C:GO:0036464; P:GO:0042417; F:GO:0042802; P:GO:0046928; P:GO:0090083	C:nucleoplasm; C:cytoplasm; P:cell death; F:ubiquitin protein ligase binding; C:cytoplasmic ribonucleoprotein granule; P:dopamine metabolic process; F:identical protein binding; P:regulation of neurotransmitter secretion; P:regulation of inclusion body assembly
TADA2B	TADA2B_Gene.258751	1	chr3	59076764	59077144	+	380	NO	99	0.260526	0.828283	0	99	0.284211	Annotated	TADA2B	transcriptional adapter 2-beta	20	2.9659e-58	100	F:GO:0000981; F:GO:0003677; F:GO:0003682; F:GO:0003713; F:GO:0004402; F:GO:0005515; P:GO:0006338; P:GO:0006357; F:GO:0008270; P:GO:0016579; C:GO:0030914; P:GO:0035066; F:GO:0036459; P:GO:1903508	F:DNA-binding transcription factor activity, RNA polymerase II-specific; F:DNA binding; F:chromatin binding; F:transcription coactivator activity; F:histone acetyltransferase activity; F:protein binding; P:chromatin remodeling; P:regulation of transcription by RNA polymerase II; F:zinc ion binding; P:protein deubiquitination; C:STAGA complex; P:positive regulation of histone acetylation; F:thiol-dependent ubiquitinyl hydrolase activity; P:positive regulation of nucleic acid-templated transcription
ST13	ST13_Gene.200286	1	chr23	30504667	30506109	-	1442	YES	1442	1	1	0	1442	0	Annotated	ST13	hsc70-interacting protein	20	8.95104e-97	98.49	C:GO:0005737; C:GO:0070062	C:cytoplasm; C:extracellular exosome
PCK1	PCK1_Gene.215414	10	chr24	42488561	42493998	+	2718	YES	2718	1	0.998528	0	2718	0.013613	Annotated	PCK1	phosphoenolpyruvate carboxykinase, cytosolic [GTP]	20	0	97.07	F:GO:0000287; F:GO:0004613; F:GO:0005525; C:GO:0005829; P:GO:0006094; P:GO:0006475; F:GO:0016301; P:GO:0016310; F:GO:0030145; F:GO:0031406; P:GO:0032868; P:GO:0046327; P:GO:0051365; P:GO:0061402; C:GO:0070062	F:magnesium ion binding; F:phosphoenolpyruvate carboxykinase (GTP) activity; F:GTP binding; C:cytosol; P:gluconeogenesis; P:internal protein amino acid acetylation; F:kinase activity; P:phosphorylation; F:manganese ion binding; F:carboxylic acid binding; P:response to insulin; P:glycerol biosynthetic process from pyruvate; P:cellular response to potassium ion starvation; P:positive regulation of transcription from RNA polymerase II promoter in response to acidic pH; C:extracellular exosome
FLT3LG	FLT3LG_Gene.31858	7	chr1	107207814	107218137	-	1774	YES	1774	1	1	0	1774	0.107666	Annotated	FLT3LG	fms-related tyrosine kinase 3 ligand isoform X1	20	0	88.04	F:GO:0005125; P:GO:0010469; C:GO:0016021; F:GO:0016301; P:GO:0016310	F:cytokine activity; P:regulation of signaling receptor activity; C:integral component of membrane; F:kinase activity; P:phosphorylation
Gene.340241	Gene.340241_Gene.340241	1	chr5	13826842	13828051	+	1209	NO	1209	1	0.996691	0	1209	0.334988	No BLAST Hit	.	.	.	.	.	.	.
Gene.425284	Gene.425284_Gene.425284	1	chr9	10957739	10958234	+	495	NO	0	0	0	NA	NA	0	No BLAST Hit	.	.	.	.	.	.	.
Gene.408368	Gene.408368_Gene.408368	1	chr8	61490191	61491455	+	1264	NO	1264	1	1	0	1264	0	No BLAST Hit	.	.	.	.	.	.	.
Gene.212252	Gene.212252_Gene.212252	1	chr24	32047727	32048223	+	496	NO	496	1	1	0	496	0	No BLAST Hit	.	.	.	.	.	.	.
Gene.459641	Gene.459641_Gene.459641	1	chrX	121748879	121751034	+	2155	NO	2155	1	1	0	2155	0.177726	No BLAST Hit	.	.	.	.	.	.	.
THAP12	THAP12_Gene.192721	4	chr21	22281593	22293869	+	3195	YES	3195	1	0.999374	0	3195	0	Annotated	THAP12	52 kDa repressor of the inhibitor of the protein kinase	20	0	99.43	F:GO:0003677; C:GO:0005634; F:GO:0016301; P:GO:0016310; F:GO:0046983	F:DNA binding; C:nucleus; F:kinase activity; P:phosphorylation; F:protein dimerization activity
TUBB2C	TUBB2C_Gene.6571	1	chr1	25366962	25367718	-	756	YES	756	1	0.996032	0	756	0.0410053	Annotated	TUBB2C,B5G3Z5,Q0PWV0,Q5BYA7,A0MZN8,TUBB,Q19RN6,U5LSR1	tubulin beta chain	20	2.84522e-65	98.01	F:GO:0003924; F:GO:0005200; F:GO:0005525; C:GO:0005874; P:GO:0007010; P:GO:0007017	F:GTPase activity; F:structural constituent of cytoskeleton; F:GTP binding; C:microtubule; P:cytoskeleton organization; P:microtubule-based process
EMC7	EMC7_Gene.272630	5	chr30	995824	1011914	+	3646	YES	3646	1	0.997532	0	3646	0.0839276	Annotated	EMC7	ER membrane protein complex subunit 7	20	2.34506e-172	96.9	F:GO:0030246; C:GO:0072546	F:carbohydrate binding; C:ER membrane protein complex
Gene.426216	Gene.426216_Gene.426216	2	chr9	58167002	58169714	+	1846	YES	1846	1	0.999458	0	1846	0.0655471	No BLAST Hit	.	.	.	.	.	.	.
HINT1	HINT1_Gene.101105	1	chr16	19817026	19817680	+	654	YES	645	0.986239	0.996899	0	645	0	Annotated	HINT1,G9K4C0	histidine triad nucleotide-binding protein 1	20	7.00852e-57	97.9	C:GO:0000118; F:GO:0000166; F:GO:0005080; C:GO:0005737; C:GO:0005856; C:GO:0005886; P:GO:0006355; P:GO:0009154; F:GO:0016787; P:GO:0050850; C:GO:0070062; P:GO:0072332	C:histone deacetylase complex; F:nucleotide binding; F:protein kinase C binding; C:cytoplasm; C:cytoskeleton; C:plasma membrane; P:regulation of transcription, DNA-templated; P:purine ribonucleotide catabolic process; F:hydrolase activity; P:positive regulation of calcium-mediated signaling; C:extracellular exosome; P:intrinsic apoptotic signaling pathway by p53 class mediator
Gene.252296	Gene.252296_Gene.252296	8	chr28	28784983	28820445	-	3109	YES	3109	1	0.997427	0	3109	0.0874879	BLAST only	.	.	.	.	.	.	.
Gene.224128	Gene.224128_Gene.224128	1	chr25	44294875	44295512	+	637	NO	637	1	1	0	637	0	No BLAST Hit	.	.	.	.	.	.	.
TMEM9B	TMEM9B_Gene.192051	5	chr21	32447362	32464030	-	4047	YES	4047	1	0.998765	0	4047	0.116877	Annotated	TMEM9B	transmembrane protein 9B	20	4.96551e-142	97.75	C:GO:0005764; C:GO:0005768; C:GO:0016021; P:GO:0043123	C:lysosome; C:endosome; C:integral component of membrane; P:positive regulation of I-kappaB kinase/NF-kappaB signaling
Gene.26315	Gene.26315_Gene.26315	1	chr1	116785113	116785535	+	422	NO	422	1	0.995261	0	422	0	No BLAST Hit	.	.	.	.	.	.	.
ILK	ILK_Gene.193255	13	chr21	30058241	30065033	+	1925	YES	1917	0.995844	0.999478	8	1925	0.0176623	Annotated	ILK,HEL-S-28	integrin-linked protein kinase isoform X1	20	0	99.89	P:GO:0001658; C:GO:0001725; P:GO:0001954; P:GO:0003151; F:GO:0004674; F:GO:0005178; F:GO:0005524; C:GO:0005654; C:GO:0005829; C:GO:0005886; C:GO:0005911; C:GO:0005925; P:GO:0006469; P:GO:0007050; P:GO:0007229; P:GO:0007569; P:GO:0008284; P:GO:0010667; P:GO:0010761; P:GO:0014912; F:GO:0017124; P:GO:0018105; F:GO:0019901; P:GO:0021675; P:GO:0022011; C:GO:0030017; C:GO:0030027; P:GO:0030335; P:GO:0030513; C:GO:0031012; P:GO:0032288; P:GO:0032956; P:GO:0034329; P:GO:0034446; C:GO:0043025; C:GO:0043034; C:GO:0043195; C:GO:0043198; P:GO:0043406; P:GO:0043524; P:GO:0045197; P:GO:0045663; P:GO:0045669; P:GO:0045773; P:GO:0045893; P:GO:0048662; P:GO:0050775; P:GO:0051291; P:GO:0051897; P:GO:0070527; P:GO:0090263; P:GO:0097435; P:GO:2000178	P:branching involved in ureteric bud morphogenesis; C:stress fiber; P:positive regulation of cell-matrix adhesion; P:outflow tract morphogenesis; F:protein serine/threonine kinase activity; F:integrin binding; F:ATP binding; C:nucleoplasm; C:cytosol; C:plasma membrane; C:cell-cell junction; C:focal adhesion; P:negative regulation of protein kinase activity; P:cell cycle arrest; P:integrin-mediated signaling pathway; P:cell aging; P:positive regulation of cell proliferation; P:negative regulation of cardiac muscle cell apoptotic process; P:fibroblast migration; P:negative regulation of smooth muscle cell migration; F:SH3 domain binding; P:peptidyl-serine phosphorylation; F:protein kinase binding; P:nerve development; P:myelination in peripheral nervous system; C:sarcomere; C:lamellipodium; P:positive regulation of cell migration; P:positive regulation of BMP signaling pathway; C:extracellular matrix; P:myelin assembly; P:regulation of actin cytoskeleton organization; P:cell junction assembly; P:substrate adhesion-dependent cell spreading; C:neuronal cell body; C:costamere; C:terminal bouton; C:dendritic shaft; P:positive regulation of MAP kinase activity; P:negative regulation of neuron apoptotic process; P:establishment or maintenance of epithelial cell apical/basal polarity; P:positive regulation of myoblast differentiation; P:positive regulation of osteoblast differentiation; P:positive regulation of axon extension; P:positive regulation of transcription, DNA-templated; P:negative regulation of smooth muscle cell proliferation; P:positive regulation of dendrite morphogenesis; P:protein heterooligomerization; P:positive regulation of protein kinase B signaling; P:platelet aggregation; P:positive regulation of canonical Wnt signaling pathway; P:supramolecular fiber organization; P:negative regulation of neural precursor cell proliferation
Gene.415998	Gene.415998_Gene.415998	1	chr8	64344550	64345787	+	1237	NO	1237	1	0.993533	0	1237	0.203719	No BLAST Hit	.	.	.	.	.	.	.
Gene.76624	Gene.76624_Gene.76624	1	chr13	36785750	36786230	-	480	NO	403	0.839583	0.967742	0	403	0.747917	No BLAST Hit	.	.	.	.	.	.	.
Gene.287292	Gene.287292_Gene.287292	1	chr33	18739883	18740484	-	601	NO	601	1	0.995008	0	601	0.0499168	No BLAST Hit	.	.	.	.	.	.	.
Gene.131279	Gene.131279_Gene.131279	1	chr18	5424484	5425370	+	886	NO	883	0.996614	1	0	883	0.24605	No BLAST Hit	.	.	.	.	.	.	.
Gene.157284	Gene.157284_Gene.157284	1	chr2	55009567	55010052	+	485	NO	485	1	1	0	485	0	No BLAST Hit	.	.	.	.	.	.	.
Gene.308485	Gene.308485_Gene.308485	1	chr38	13473321	13473976	+	655	NO	460	0.70229	1	195	655	0.251908	No BLAST Hit	.	.	.	.	.	.	.
Gene.289051	Gene.289051_Gene.289051	12	chr33	27489967	27535491	+	1687	YES	1687	1	0.998814	0	1687	0	BLAST only	.	.	.	.	.	.	.
Gene.372689	Gene.372689_Gene.372689	1	chr6	39788192	39789119	-	927	NO	927	1	0.996764	0	927	0	No BLAST Hit	.	.	.	.	.	.	.
Gene.215209	Gene.215209_Gene.215209	1	chr24	47394846	47395197	-	351	NO	351	1	1	0	351	0	No BLAST Hit	.	.	.	.	.	.	.
OLIG2	OLIG2_Gene.282319	2	chr31	27745931	27747680	+	978	YES	978	1	1	0	978	0.0460123	Annotated	OLIG2	oligodendrocyte transcription factor 2	20	0	96.76	F:GO:0003700; P:GO:0006355; P:GO:0021778; P:GO:0030182; P:GO:0042552; F:GO:0046983	F:DNA-binding transcription factor activity; P:regulation of transcription, DNA-templated; P:oligodendrocyte cell fate specification; P:neuron differentiation; P:myelination; F:protein dimerization activity
OSGEPL1	OSGEPL1_Gene.304434	7	chr37	393984	407169	-	5114	YES	5114	1	0.999413	0	5114	0.119867	Annotated	OSGEPL1	probable tRNA N6-adenosine threonylcarbamoyltransferase, mitochondrial	20	0	94.57	C:GO:0000408; P:GO:0002949; F:GO:0004222; C:GO:0005739; P:GO:0006508; F:GO:0016747	C:EKC/KEOPS complex; P:tRNA threonylcarbamoyladenosine modification; F:metalloendopeptidase activity; C:mitochondrion; P:proteolysis; F:transferase activity, transferring acyl groups other than amino-acyl groups
Gene.217050	Gene.217050_Gene.217050	1	chr24	33302246	33308105	+	5859	NO	5859	1	0.998976	0	5859	0.0655402	No BLAST Hit	.	.	.	.	.	.	.
MTF1	MTF1_Gene.88988	11	chr15	4668874	4709416	+	5999	YES	5998	0.999833	0.999333	0	5998	0.0361727	Annotated	MTF1	metal regulatory transcription factor 1 isoform X1	20	0	96.73	F:GO:0000978; F:GO:0001077; C:GO:0005654; P:GO:0006979; F:GO:0035035; P:GO:0045944; P:GO:0046686	F:RNA polymerase II proximal promoter sequence-specific DNA binding; F:proximal promoter DNA-binding transcription activator activity, RNA polymerase II-specific; C:nucleoplasm; P:response to oxidative stress; F:histone acetyltransferase binding; P:positive regulation of transcription by RNA polymerase II; P:response to cadmium ion
Gene.418123	Gene.418123_Gene.418123	13	chr8	34906543	34940043	+	2261	YES	2261	1	0.999558	0	2261	0	BLAST only	.	.	.	.	.	.	.
Gene.261489	Gene.261489_Gene.261489	1	chr3	60199631	60200417	+	786	NO	786	1	1	0	786	0	No BLAST Hit	.	.	.	.	.	.	.
Gene.422647	Gene.422647_Gene.422647	1	chr9	2027169	2031121	-	3952	NO	3952	1	1	0	3952	0.0617409	No BLAST Hit	.	.	.	.	.	.	.
ZBED5	ZBED5_Gene.192780	1	chr21	34147894	34153089	-	5195	NO	5195	1	0.999038	0	5195	0.54437	Annotated	ZBED5	zinc finger BED domain-containing protein 5	20	0	99.45	F:GO:0000981; F:GO:0003677; C:GO:0005654; C:GO:0005737; P:GO:0006357; F:GO:0046872	F:DNA-binding transcription factor activity, RNA polymerase II-specific; F:DNA binding; C:nucleoplasm; C:cytoplasm; P:regulation of transcription by RNA polymerase II; F:metal ion binding
CLK1	CLK1_Gene.306113	13	chr37	9941131	9952336	-	1859	YES	1859	1	1	0	1859	0	Annotated	CLK1	dual specificity protein kinase CLK1 isoform X1	20	0	98.9	F:GO:0004674; F:GO:0004713; F:GO:0005524; C:GO:0005634; P:GO:0018105; P:GO:0018107; P:GO:0018108; P:GO:0043484; P:GO:0046777	F:protein serine/threonine kinase activity; F:protein tyrosine kinase activity; F:ATP binding; C:nucleus; P:peptidyl-serine phosphorylation; P:peptidyl-threonine phosphorylation; P:peptidyl-tyrosine phosphorylation; P:regulation of RNA splicing; P:protein autophosphorylation
BMP15	BMP15_Gene.280788	1	chr31	4574847	4575482	-	635	YES	635	1	0.99685	0	635	0	Annotated	BMP15	bone morphogenetic protein 15	20	2.47644e-80	85.43	P:GO:0001541; F:GO:0005125; F:GO:0005160; C:GO:0005615; C:GO:0005737; F:GO:0008083; P:GO:0010469; P:GO:0010862; P:GO:0030509; P:GO:0042981; P:GO:0043408; P:GO:0060016; P:GO:0060395	P:ovarian follicle development; F:cytokine activity; F:transforming growth factor beta receptor binding; C:extracellular space; C:cytoplasm; F:growth factor activity; P:regulation of signaling receptor activity; P:positive regulation of pathway-restricted SMAD protein phosphorylation; P:BMP signaling pathway; P:regulation of apoptotic process; P:regulation of MAPK cascade; P:granulosa cell development; P:SMAD protein signal transduction
METTL9	METTL9_Gene.370198	5	chr6	23123400	23169045	-	2073	YES	1753	0.845634	0.998289	0	1753	0.0728413	Annotated	METTL9	methyltransferase-like protein 9 isoform X2	20	0	98.93	F:GO:0005515; F:GO:0008168; P:GO:0032259	F:protein binding; F:methyltransferase activity; P:methylation
CDK2AP1	CDK2AP1_Gene.116731	1	chr17	52274742	52275428	-	686	YES	686	1	0.997085	0	686	0.141399	Annotated	CDK2AP1	cyclin-dependent kinase 2-associated protein 1	20	3.2246e-71	94.95	P:GO:0001701; P:GO:0001934; C:GO:0005634; P:GO:0006261; P:GO:0007049; F:GO:0016301; C:GO:0048471; P:GO:0060325; F:GO:0070182	P:in utero embryonic development; P:positive regulation of protein phosphorylation; C:nucleus; P:DNA-dependent DNA replication; P:cell cycle; F:kinase activity; C:perinuclear region of cytoplasm; P:face morphogenesis; F:DNA polymerase binding
Gene.250010	Gene.250010_Gene.250010	1	chr28	38896386	38897431	-	1045	NO	1045	1	0.999043	0	1045	0.104306	No BLAST Hit	.	.	.	.	.	.	.
Gene.376937	Gene.376937_Gene.376937	1	chr6	33074749	33075244	+	495	NO	495	1	0.993939	0	495	0.0949495	No BLAST Hit	.	.	.	.	.	.	.
NONO	NONO_Gene.117204	1	chr17	37914093	37914466	-	373	YES	373	1	1	0	373	0.168901	Annotated	NONO	non-POU domain-containing octamer-binding protein	20	7.18696e-58	89.65	F:GO:0000980; P:GO:0002218; F:GO:0003682; F:GO:0003723; C:GO:0005730; P:GO:0006281; P:GO:0006310; P:GO:0006397; P:GO:0008380; C:GO:0016363; C:GO:0016607; C:GO:0042382; P:GO:0042752; F:GO:0042802; P:GO:0045892; F:GO:0070888; C:GO:0090575; P:GO:1903377	F:RNA polymerase II distal enhancer sequence-specific DNA binding; P:activation of innate immune response; F:chromatin binding; F:RNA binding; C:nucleolus; P:DNA repair; P:DNA recombination; P:mRNA processing; P:RNA splicing; C:nuclear matrix; C:nuclear speck; C:paraspeckles; P:regulation of circadian rhythm; F:identical protein binding; P:negative regulation of transcription, DNA-templated; F:E-box binding; C:RNA polymerase II transcription factor complex; P:negative regulation of oxidative stress-induced neuron intrinsic apoptotic signaling pathway
Gene.344016	Gene.344016_Gene.344016	4	chr5	67187847	67218992	+	958	YES	726	0.757829	0.997245	232	958	0.163883	BLAST only	.	.	.	.	.	.	.
PLAT	PLAT_Gene.99081	13	chr16	23601534	23615410	+	2575	YES	2574	0.999612	0.99728	0	2574	0.038835	Putative	PLAT	tissue-type plasminogen activator	20	0	91.86	P:GO:0001666; F:GO:0004252; F:GO:0005102; C:GO:0005576; C:GO:0005615; C:GO:0005737; P:GO:0006508; F:GO:0008233; F:GO:0008236; C:GO:0009986; P:GO:0014909; F:GO:0016787; C:GO:0030141; P:GO:0031639; C:GO:0045177; P:GO:0045861; P:GO:0048008; F:GO:0051219; C:GO:0098685; C:GO:0098978; P:GO:0099183	P:response to hypoxia; F:serine-type endopeptidase activity; F:signaling receptor binding; C:extracellular region; C:extracellular space; C:cytoplasm; P:proteolysis; F:peptidase activity; F:serine-type peptidase activity; C:cell surface; P:smooth muscle cell migration; F:hydrolase activity; C:secretory granule; P:plasminogen activation; C:apical part of cell; P:negative regulation of proteolysis; P:platelet-derived growth factor receptor signaling pathway; F:phosphoprotein binding; C:Schaffer collateral - CA1 synapse; C:glutamatergic synapse; P:trans-synaptic signaling by BDNF, modulating synaptic transmission
B2R7A7	B2R7A7_Gene.322986	7	chr4	3852590	3898057	-	7890	YES	7863	0.996578	0.998728	0	7863	0.167681	Annotated	B2R7A7,GPR137B	integral membrane protein GPR137B	20	0	96.4	C:GO:0005765; C:GO:0005887	C:lysosomal membrane; C:integral component of plasma membrane
DKFZP459G2030	DKFZP459G2030_Gene.401550	1	chr7	24073822	24075452	-	1630	NO	1630	1	1	0	1630	0.0282209	Annotated	DKFZP459G2030	rab GTPase-activating protein 1-like isoform 1	1	2.92058e-09	81.4	F:GO:0005096; P:GO:0043547	F:GTPase activator activity; P:positive regulation of GTPase activity
Gene.281816	Gene.281816_Gene.281816	1	chr31	38994344	38994699	-	355	NO	355	1	0.994366	0	355	0	No BLAST Hit	.	.	.	.	.	.	.
Gene.231160	Gene.231160_Gene.231160	1	chr26	9595231	9596682	-	1451	NO	1451	1	0.999311	0	1451	0.0213646	No BLAST Hit	.	.	.	.	.	.	.
Gene.399631	Gene.399631_Gene.399631	1	chr7	66486246	66487061	-	815	NO	813	0.997546	1	0	813	0.0368098	No BLAST Hit	.	.	.	.	.	.	.
Gene.428136	Gene.428136_Gene.428136	1	chr9	414763	415495	-	732	NO	732	1	1	0	732	0.27459	No BLAST Hit	.	.	.	.	.	.	.
HENMT1	HENMT1_Gene.379111	8	chr6	43159402	43167498	+	1865	YES	1865	1	0.999464	0	1865	0	Annotated	HENMT1,M3XM06	small RNA 2'-O-methyltransferase	20	0	81.6	P:GO:0001510; C:GO:0005634; C:GO:0005737; F:GO:0008171; F:GO:0008173; P:GO:0030422; P:GO:0034587	P:RNA methylation; C:nucleus; C:cytoplasm; F:O-methyltransferase activity; F:RNA methyltransferase activity; P:production of siRNA involved in RNA interference; P:piRNA metabolic process
Gene.34987	Gene.34987_Gene.34987	1	chr1	103158488	103162887	-	4399	NO	4399	1	1	0	4399	0.105706	No BLAST Hit	.	.	.	.	.	.	.
Gene.106916	Gene.106916_Gene.106916	1	chr17	43733671	43734345	+	674	NO	672	0.997033	0.991071	0	672	0.167656	No BLAST Hit	.	.	.	.	.	.	.
Gene.335543	Gene.335543_Gene.335543	1	chr5	60330866	60331256	-	390	NO	390	1	1	0	390	0	No BLAST Hit	.	.	.	.	.	.	.
Gene.362683	Gene.362683_Gene.362683	1	chr6	16486906	16487340	+	434	NO	434	1	1	0	434	0	No BLAST Hit	.	.	.	.	.	.	.
PGLS	PGLS_Gene.184416	5	chr20	45017037	45024539	-	1438	YES	1438	1	1	0	1438	0.050765	Annotated	PGLS	6-phosphogluconolactonase	20	0	98.66	P:GO:0005975; P:GO:0006098; C:GO:0016021; F:GO:0017057; C:GO:0070062	P:carbohydrate metabolic process; P:pentose-phosphate shunt; C:integral component of membrane; F:6-phosphogluconolactonase activity; C:extracellular exosome
Gene.213071	Gene.213071_Gene.213071	1	chr24	14023613	14023945	-	332	NO	332	1	0.996988	0	332	0	No BLAST Hit	.	.	.	.	.	.	.
Gene.323393	Gene.323393_Gene.323393	1	chr5	30812607	30816087	+	3480	NO	3480	1	0.997989	0	3480	0	No BLAST Hit	.	.	.	.	.	.	.
DNAJC5G	DNAJC5G_Gene.114029	6	chr17	21260882	21264769	+	1890	YES	1866	0.987302	0.999464	24	1890	0.0417989	Annotated	DNAJC5G	dnaJ homolog subfamily C member 5G	20	3.39487e-125	95.18	C:GO:0016021	C:integral component of membrane
MPZL3	MPZL3_Gene.330819	6	chr5	15540327	15564496	+	3920	YES	3920	1	0.998724	0	3920	0.0443878	Annotated	MPZL3	myelin protein zero-like protein 3	20	2.93992e-171	95.74	C:GO:0016021; P:GO:0030198; P:GO:0042633	C:integral component of membrane; P:extracellular matrix organization; P:hair cycle
Gene.468458	Gene.468458_Gene.468458	1	scaffold_126	419473	420285	-	812	NO	812	1	1	0	812	0.150246	No BLAST Hit	.	.	.	.	.	.	.
STS	STS_Gene.464648	4	chrX	4331688	4337012	+	813	YES	811	0.99754	0.996301	0	811	0	Putative	STS	steryl-sulfatase	20	5.23548e-170	95.41	F:GO:0003824; F:GO:0004773; F:GO:0008484; C:GO:0016020; C:GO:0016021; F:GO:0016787	F:catalytic activity; F:steryl-sulfatase activity; F:sulfuric ester hydrolase activity; C:membrane; C:integral component of membrane; F:hydrolase activity
Gene.122249	Gene.122249_Gene.122249	1	chr18	25827793	25830047	+	2254	NO	2254	1	0.998669	0	2254	0.0643301	No BLAST Hit	.	.	.	.	.	.	.
Gene.140041	Gene.140041_Gene.140041	1	chr2	53165997	53167635	+	1638	NO	1638	1	1	0	1638	0.473748	No BLAST Hit	.	.	.	.	.	.	.
Gene.197219	Gene.197219_Gene.197219	1	chr22	6440505	6441077	+	572	NO	572	1	1	0	572	0	No BLAST Hit	.	.	.	.	.	.	.
Gene.150165	Gene.150165_Gene.150165	1	chr2	56607868	56609461	+	1593	NO	1593	1	1	0	1593	0.150031	No BLAST Hit	.	.	.	.	.	.	.
Gene.334725	Gene.334725_Gene.334725	1	chr5	33107350	33107665	-	315	NO	315	1	0.996825	0	315	0	BLAST only	.	.	.	.	.	.	.
MEGF10	MEGF10_Gene.56592	12	chr11	16001817	16027617	+	5587	YES	5587	1	0.999284	0	5587	0.027027	Annotated	MEGF10	multiple epidermal growth factor-like domains protein 10	20	0	98.7	F:GO:0001849; C:GO:0001891; F:GO:0005044; F:GO:0005112; P:GO:0006898; P:GO:0014719; P:GO:0014816; P:GO:0014841; C:GO:0016021; P:GO:0034109; P:GO:0043652; P:GO:0043654; P:GO:0048641; P:GO:0051147; P:GO:0051451; P:GO:0055001; P:GO:1902742	F:complement component C1q binding; C:phagocytic cup; F:scavenger receptor activity; F:Notch binding; P:receptor-mediated endocytosis; P:skeletal muscle satellite cell activation; P:skeletal muscle satellite cell differentiation; P:skeletal muscle satellite cell proliferation; C:integral component of membrane; P:homotypic cell-cell adhesion; P:engulfment of apoptotic cell; P:recognition of apoptotic cell; P:regulation of skeletal muscle tissue development; P:regulation of muscle cell differentiation; P:myoblast migration; P:muscle cell development; P:apoptotic process involved in development
TYSND1	TYSND1_Gene.320825	1	chr4	21288706	21291615	-	2909	NO	2909	1	0.827088	0	2909	0.224132	Annotated	TYSND1	peroxisomal leader peptide-processing protease isoform X2	20	1.97587e-146	82.35	F:GO:0002020; F:GO:0004252; C:GO:0005777; P:GO:0016485; P:GO:0031998; P:GO:0051260	F:protease binding; F:serine-type endopeptidase activity; C:peroxisome; P:protein processing; P:regulation of fatty acid beta-oxidation; P:protein homooligomerization
M3YAB1	M3YAB1_Gene.286800	13	chr32	32630137	32647868	+	2433	YES	2433	1	0.997534	0	2433	0.0209618	Annotated	M3YAB1,LARP7	la-related protein 7 isoform X1	20	0	95.57	F:GO:0000166; F:GO:0003723; C:GO:0005654; C:GO:0005794; P:GO:0006396	F:nucleotide binding; F:RNA binding; C:nucleoplasm; C:Golgi apparatus; P:RNA processing
Gene.82439	Gene.82439_Gene.82439	1	chr14	738620	740559	+	1939	NO	1939	1	0.99639	0	1939	0.0881898	No BLAST Hit	.	.	.	.	.	.	.
Gene.249247	Gene.249247_Gene.249247	1	chr28	41043563	41044004	+	441	NO	441	1	1	0	441	0.192744	No BLAST Hit	.	.	.	.	.	.	.
Gene.253230	Gene.253230_Gene.253230	1	chr28	24221100	24221508	+	408	NO	408	1	1	0	408	0	No BLAST Hit	.	.	.	.	.	.	.
Gene.384797	Gene.384797_Gene.384797	2	chr6	38926748	38928441	-	964	YES	964	1	0.997925	0	964	0.0280083	No BLAST Hit	.	.	.	.	.	.	.
Gene.97556	Gene.97556_Gene.97556	2	chr16	8215926	8216557	+	482	YES	482	1	1	0	482	0.369295	No BLAST Hit	.	.	.	.	.	.	.
Gene.350478	Gene.350478_Gene.350478	1	chr5	41810142	41810668	-	526	NO	526	1	1	0	526	0	No BLAST Hit	.	.	.	.	.	.	.
Gene.79333	Gene.79333_Gene.79333	1	chr13	31647710	31648725	-	1015	NO	1015	1	1	0	1015	0.0827586	No BLAST Hit	.	.	.	.	.	.	.
Gene.409886	Gene.409886_Gene.409886	1	chr8	47484546	47484928	+	382	NO	382	1	0.968586	0	382	0.497382	No BLAST Hit	.	.	.	.	.	.	.
M9NHF8	M9NHF8_Gene.360563	1	chr6	75139268	75141145	+	1877	NO	1877	1	0.997336	0	1877	0.0239744	Annotated	M9NHF8,Q8CGV6,GAPDH,D6BQW4	glyceraldehyde-3-phosphate dehydrogenase	20	5.59712e-72	81.78	P:GO:0000226; F:GO:0004365; C:GO:0005634; C:GO:0005829; P:GO:0006006; P:GO:0006096; P:GO:0006417; F:GO:0008017; C:GO:0015630; F:GO:0035605; P:GO:0035606; F:GO:0050661; P:GO:0050821; F:GO:0051287; P:GO:0051402; P:GO:0055114; C:GO:0097452	P:microtubule cytoskeleton organization; F:glyceraldehyde-3-phosphate dehydrogenase (NAD+) (phosphorylating) activity; C:nucleus; C:cytosol; P:glucose metabolic process; P:glycolytic process; P:regulation of translation; F:microtubule binding; C:microtubule cytoskeleton; F:peptidyl-cysteine S-nitrosylase activity; P:peptidyl-cysteine S-trans-nitrosylation; F:NADP binding; P:protein stabilization; F:NAD binding; P:neuron apoptotic process; P:oxidation-reduction process; C:GAIT complex
RIPOR1	RIPOR1_Gene.353280	21	chr5	82140107	82149463	-	5168	YES	5057	0.978522	0.994463	0	5057	0.00735294	Annotated	RIPOR1	rho family-interacting cell polarization regulator 1 isoform X1	20	0	91.93	C:GO:0005794; P:GO:0007266; P:GO:0009267; P:GO:0009611; C:GO:0016020; P:GO:0030335; P:GO:0034067; P:GO:0051683; F:GO:0071889; P:GO:0090316	C:Golgi apparatus; P:Rho protein signal transduction; P:cellular response to starvation; P:response to wounding; C:membrane; P:positive regulation of cell migration; P:protein localization to Golgi apparatus; P:establishment of Golgi localization; F:14-3-3 protein binding; P:positive regulation of intracellular protein transport
PREP	PREP_Gene.62390	15	chr12	62914388	63032797	-	3419	YES	3331	0.974261	0.997598	0	3331	0.0128693	Annotated	PREP	prolyl endopeptidase	20	0	99.3	F:GO:0004252; C:GO:0005634; C:GO:0005829; P:GO:0006508; F:GO:0070008; F:GO:0070012	F:serine-type endopeptidase activity; C:nucleus; C:cytosol; P:proteolysis; F:serine-type exopeptidase activity; F:oligopeptidase activity
Gene.433373	Gene.433373_Gene.433373	1	chr9	36358746	36360223	+	1477	NO	1477	1	0.997292	0	1477	0.0115098	No BLAST Hit	.	.	.	.	.	.	.
SATB1	SATB1_Gene.202880	12	chr23	24822989	24902348	+	5366	YES	5351	0.997205	0.958512	0	5351	0.0357808	Annotated	SATB1	DNA-binding protein SATB1 isoform X1	20	0	97.73	P:GO:0000122; F:GO:0000977; F:GO:0001227; F:GO:0003682; C:GO:0005720; P:GO:0006338; P:GO:0008544; C:GO:0016363; P:GO:0016571; C:GO:0016605; P:GO:0043367; P:GO:0043374; P:GO:0050798; P:GO:0060004	P:negative regulation of transcription by RNA polymerase II; F:RNA polymerase II regulatory region sequence-specific DNA binding; F:DNA-binding transcription repressor activity, RNA polymerase II-specific; F:chromatin binding; C:nuclear heterochromatin; P:chromatin remodeling; P:epidermis development; C:nuclear matrix; P:histone methylation; C:PML body; P:CD4-positive, alpha-beta T cell differentiation; P:CD8-positive, alpha-beta T cell differentiation; P:activated T cell proliferation; P:reflex
NQO1	NQO1_Gene.350919	7	chr5	80237717	80249481	+	2579	YES	2579	1	1	0	2579	0.0903451	Annotated	NQO1	NAD(P)H dehydrogenase [quinone] 1	20	0	95.58	F:GO:0003955; C:GO:0005829; P:GO:0006979; F:GO:0009055; P:GO:0022900; F:GO:0042802; P:GO:0043086	F:NAD(P)H dehydrogenase (quinone) activity; C:cytosol; P:response to oxidative stress; F:electron transfer activity; P:electron transport chain; F:identical protein binding; P:negative regulation of catalytic activity
SEMA4F	SEMA4F_Gene.115369	1	chr17	48355886	48357938	-	2052	NO	2052	1	0.998051	0	2052	0.123782	Annotated	SEMA4F,Q9GMX1	semaphorin-4F isoform X4	20	1.11738e-62	99.85	P:GO:0007411; C:GO:0016021	P:axon guidance; C:integral component of membrane
Gene.203712	Gene.203712_Gene.203712	1	chr23	18497153	18497583	+	430	NO	430	1	1	0	430	0	No BLAST Hit	.	.	.	.	.	.	.
RARRES3	RARRES3_Gene.127558	4	chr18	53566318	53572119	-	784	YES	782	0.997449	0.998721	2	784	0.0663265	Annotated	RARRES3	retinoic acid receptor responder protein 3	20	1.36172e-113	82.39	F:GO:0004623; F:GO:0005515; P:GO:0006644; P:GO:0008285; C:GO:0016021	F:phospholipase A2 activity; F:protein binding; P:phospholipid metabolic process; P:negative regulation of cell proliferation; C:integral component of membrane
PRPSAP1	PRPSAP1_Gene.430861	10	chr9	5056206	5082485	+	2322	YES	2322	1	0.999569	0	2322	0.0305771	Annotated	PRPSAP1	phosphoribosyl pyrophosphate synthase-associated protein 1 isoform X1	20	0	98.7	F:GO:0000287; C:GO:0002189; F:GO:0004749; F:GO:0004857; C:GO:0005737; P:GO:0006015; P:GO:0006164; P:GO:0009116; F:GO:0019900; P:GO:0033673; F:GO:0042802	F:magnesium ion binding; C:ribose phosphate diphosphokinase complex; F:ribose phosphate diphosphokinase activity; F:enzyme inhibitor activity; C:cytoplasm; P:5-phosphoribose 1-diphosphate biosynthetic process; P:purine nucleotide biosynthetic process; P:nucleoside metabolic process; F:kinase binding; P:negative regulation of kinase activity; F:identical protein binding
Gene.260888	Gene.260888_Gene.260888	1	chr3	60908990	60910691	-	1701	NO	1701	1	0.997061	0	1701	0.0987654	No BLAST Hit	.	.	.	.	.	.	.
Gene.113181	Gene.113181_Gene.113181	1	chr17	51054718	51055140	+	422	NO	422	1	1	0	422	0	No BLAST Hit	.	.	.	.	.	.	.
IKZF1	IKZF1_Gene.121959	5	chr18	1759094	1785343	+	5288	YES	5288	1	0.998676	0	5288	0.0773449	Annotated	IKZF1	DNA-binding protein Ikaros isoform X1	20	0	98.16	F:GO:0003700; C:GO:0005654; F:GO:0019904; P:GO:0030098; P:GO:0030218; C:GO:0031618; C:GO:0032991; F:GO:0044212; P:GO:0045944; P:GO:0051291	F:DNA-binding transcription factor activity; C:nucleoplasm; F:protein domain specific binding; P:lymphocyte differentiation; P:erythrocyte differentiation; C:nuclear pericentric heterochromatin; C:protein-containing complex; F:transcription regulatory region DNA binding; P:positive regulation of transcription by RNA polymerase II; P:protein heterooligomerization
Gene.442325	Gene.442325_Gene.442325	1	chr9	12079269	12079932	+	663	NO	663	1	0.989442	0	663	0	No BLAST Hit	.	.	.	.	.	.	.
ADCY1	ADCY1_Gene.100507	7	chr16	11043486	11058061	+	4635	YES	4635	1	0.993743	0	4635	0.0481122	Annotated	ADCY1	adenylate cyclase type 1	20	2.2395e-81	86.37	F:GO:0005516; F:GO:0005524; C:GO:0005737; C:GO:0005887; P:GO:0006171; P:GO:0007189; P:GO:0007193; P:GO:0007409; P:GO:0007616; F:GO:0008294; P:GO:0042752; C:GO:0045121; F:GO:0046872; C:GO:0070062; P:GO:0071277; P:GO:1904322	F:calmodulin binding; F:ATP binding; C:cytoplasm; C:integral component of plasma membrane; P:cAMP biosynthetic process; P:adenylate cyclase-activating G protein-coupled receptor signaling pathway; P:adenylate cyclase-inhibiting G protein-coupled receptor signaling pathway; P:axonogenesis; P:long-term memory; F:calcium- and calmodulin-responsive adenylate cyclase activity; P:regulation of circadian rhythm; C:membrane raft; F:metal ion binding; C:extracellular exosome; P:cellular response to calcium ion; P:cellular response to forskolin
Gene.57092	Gene.57092_Gene.57092	1	chr11	25924733	25925341	-	608	NO	608	1	1	0	608	0.199013	No BLAST Hit	.	.	.	.	.	.	.
Gene.5275	Gene.5275_Gene.5275	1	chr1	107329369	107329774	+	405	NO	405	1	1	0	405	0	No BLAST Hit	.	.	.	.	.	.	.
Gene.331065	Gene.331065_Gene.331065	1	chr5	63987713	63988372	+	659	NO	659	1	1	0	659	0.0637329	No BLAST Hit	.	.	.	.	.	.	.
MYO1H	MYO1H_Gene.228316	6	chr26	18366791	18378730	+	458	YES	458	1	1	0	458	0	Annotated	MYO1H	unconventional myosin-Ih	20	2.78725e-90	78.32	F:GO:0000166	F:nucleotide binding
B2RE59	B2RE59_Gene.305782	8	chr37	25107511	25135774	+	3581	YES	3581	1	0.999441	0	3581	0.039933	Annotated	B2RE59,RQCD1,CNOT9	cell differentiation protein RCD1 homolog	20	0	99.39	P:GO:0000289; C:GO:0000932; C:GO:0005634; C:GO:0005829; P:GO:0006355; P:GO:0006977; P:GO:0007548; C:GO:0016020; P:GO:0017148; P:GO:0019221; F:GO:0019904; C:GO:0030015; P:GO:0031047; P:GO:0033147; F:GO:0042803; P:GO:2000327	P:nuclear-transcribed mRNA poly(A) tail shortening; C:P-body; C:nucleus; C:cytosol; P:regulation of transcription, DNA-templated; P:DNA damage response, signal transduction by p53 class mediator resulting in cell cycle arrest; P:sex differentiation; C:membrane; P:negative regulation of translation; P:cytokine-mediated signaling pathway; F:protein domain specific binding; C:CCR4-NOT core complex; P:gene silencing by RNA; P:negative regulation of intracellular estrogen receptor signaling pathway; F:protein homodimerization activity; P:positive regulation of nuclear receptor transcription coactivator activity
SCAF1	SCAF1_Gene.17648	11	chr1	107073772	107087402	-	4760	YES	4760	1	0.991176	0	4760	0.136555	Annotated	SCAF1	splicing factor, arginine/serine-rich 19	20	0	93.65	F:GO:0099122	F:RNA polymerase II C-terminal domain binding
BCAT1	BCAT1_Gene.243716	6	chr27	22627664	22657415	+	7156	YES	7156	1	0.998463	0	7156	0.033678	Annotated	BCAT1	branched-chain-amino-acid aminotransferase, cytosolic isoform X2	20	3.72106e-155	98.54	C:GO:0005739; P:GO:0009098; P:GO:0009099; F:GO:0052654; F:GO:0052655; F:GO:0052656	C:mitochondrion; P:leucine biosynthetic process; P:valine biosynthetic process; F:L-leucine transaminase activity; F:L-valine transaminase activity; F:L-isoleucine transaminase activity
Gene.23788	Gene.23788_Gene.23788	1	chr1	550918	551555	+	637	NO	637	1	0.99686	0	637	0.0502355	No BLAST Hit	.	.	.	.	.	.	.
Gene.218082	Gene.218082_Gene.218082	1	chr25	37236411	37236936	-	525	NO	525	1	0.998095	0	525	0	BLAST only	.	.	.	.	.	.	.
I7G299	I7G299_Gene.421391	1	chr9	13820570	13821147	+	577	YES	577	1	0.998267	0	577	0	Annotated	I7G299,RPS10,Q59GE4	40S ribosomal protein S10	20	7.98809e-117	99.64	P:GO:0000028; F:GO:0003735; C:GO:0005654; C:GO:0005730; C:GO:0022627	P:ribosomal small subunit assembly; F:structural constituent of ribosome; C:nucleoplasm; C:nucleolus; C:cytosolic small ribosomal subunit
Gene.34993	Gene.34993_Gene.34993	1	chr1	15006823	15007821	-	998	NO	998	1	0.998998	0	998	0.571142	No BLAST Hit	.	.	.	.	.	.	.
Gene.71863	Gene.71863_Gene.71863	1	chr12	4852967	4855955	+	2988	NO	2988	1	0.997992	0	2988	0.450803	No BLAST Hit	.	.	.	.	.	.	.
INSIG2	INSIG2_Gene.135572	6	chr19	31864953	31884757	-	2825	YES	2825	1	0.996106	0	2825	0.0821239	Annotated	INSIG2,K4JXS3	insulin-induced gene 2 protein	20	6.91178e-164	98.96	P:GO:0006641; P:GO:0006695; P:GO:0010894; P:GO:0032933; C:GO:0032937; P:GO:0042472; P:GO:0042474; P:GO:0045717; P:GO:0060021; P:GO:0060363	P:triglyceride metabolic process; P:cholesterol biosynthetic process; P:negative regulation of steroid biosynthetic process; P:SREBP signaling pathway; C:SREBP-SCAP-Insig complex; P:inner ear morphogenesis; P:middle ear morphogenesis; P:negative regulation of fatty acid biosynthetic process; P:roof of mouth development; P:cranial suture morphogenesis
M3Z133	M3Z133_Gene.10788	5	chr1	104967046	104985971	+	3002	YES	3002	1	1	0	3002	0	Annotated	M3Z133	zinc finger protein 677-like	20	0	86.14	F:GO:0003676; C:GO:0005622; P:GO:0006355; F:GO:0046872	F:nucleic acid binding; C:intracellular; P:regulation of transcription, DNA-templated; F:metal ion binding
CDADC1	CDADC1_Gene.197260	7	chr22	2343786	2370191	-	3403	YES	3403	1	0.999118	0	3403	0.107846	Annotated	CDADC1	cytidine and dCMP deaminase domain-containing protein 1 isoform X1	20	0	98.15	F:GO:0004126; F:GO:0004132; C:GO:0005634; C:GO:0005737; P:GO:0006226; P:GO:0006231; F:GO:0008270; P:GO:0009972; F:GO:0042803; F:GO:0061676; P:GO:0070383	F:cytidine deaminase activity; F:dCMP deaminase activity; C:nucleus; C:cytoplasm; P:dUMP biosynthetic process; P:dTMP biosynthetic process; F:zinc ion binding; P:cytidine deamination; F:protein homodimerization activity; F:importin-alpha family protein binding; P:DNA cytosine deamination
CAGE1	CAGE1_Gene.296075	9	chr35	7262512	7289967	-	3003	YES	3003	1	1	0	3003	0.017316	Annotated	CAGE1	cancer-associated gene 1 protein isoform X3	20	0	84.54	C:GO:0016020	C:membrane
PROM2	PROM2_Gene.108284	24	chr17	34714125	34727605	-	4183	YES	4183	1	0.998805	0	4183	0.0640689	Annotated	PROM2	prominin-2	20	0	92.68	P:GO:0001934; C:GO:0005886; C:GO:0009986; C:GO:0016021; P:GO:0031346; C:GO:0042995; P:GO:0043087; P:GO:0048550; C:GO:0070062; C:GO:0071914; P:GO:2001287	P:positive regulation of protein phosphorylation; C:plasma membrane; C:cell surface; C:integral component of membrane; P:positive regulation of cell projection organization; C:cell projection; P:regulation of GTPase activity; P:negative regulation of pinocytosis; C:extracellular exosome; C:prominosome; P:negative regulation of caveolin-mediated endocytosis
ACKR4	ACKR4_Gene.202658	2	chr23	29796172	29802030	+	2417	YES	2417	1	1	0	2417	0.0273066	Annotated	ACKR4	atypical chemokine receptor 4	20	0	97.57	F:GO:0004950; F:GO:0005044; P:GO:0006898; P:GO:0006935; P:GO:0007186; C:GO:0016021; F:GO:0019956; P:GO:0070098	F:chemokine receptor activity; F:scavenger receptor activity; P:receptor-mediated endocytosis; P:chemotaxis; P:G protein-coupled receptor signaling pathway; C:integral component of membrane; F:chemokine binding; P:chemokine-mediated signaling pathway
Gene.270272	Gene.270272_Gene.270272	1	chr3	69368371	69371069	+	2698	NO	2698	1	0.999629	0	2698	0.044848	No BLAST Hit	.	.	.	.	.	.	.
ZNF529	ZNF529_Gene.3447	7	chr1	116360771	116400837	-	6480	YES	6480	1	0.999074	0	6480	0.176698	Annotated	ZNF529	zinc finger protein 529	20	0	94.35	F:GO:0003676; C:GO:0005634; P:GO:0006355; F:GO:0046872	F:nucleic acid binding; C:nucleus; P:regulation of transcription, DNA-templated; F:metal ion binding
PKP3	PKP3_Gene.119516	14	chr18	25631830	25641837	+	3563	YES	3563	1	0.965198	0	3563	0	Annotated	PKP3	plakophilin-3 isoform X2	20	0	97.84	P:GO:0002159; C:GO:0005634; C:GO:0005886; C:GO:0005914; C:GO:0030057; F:GO:0045294; P:GO:0098609; F:GO:0098641	P:desmosome assembly; C:nucleus; C:plasma membrane; C:spot adherens junction; C:desmosome; F:alpha-catenin binding; P:cell-cell adhesion; F:cadherin binding involved in cell-cell adhesion
ARL4D	ARL4D_Gene.440816	2	chr9	19380728	19382643	-	1404	YES	1404	1	0.998575	0	1404	0	Annotated	ARL4D	ADP-ribosylation factor-like protein 4D	20	1.4548e-142	98.98	F:GO:0003924; F:GO:0005515; F:GO:0005525; C:GO:0005730; C:GO:0005737; C:GO:0005886; P:GO:0006886; P:GO:0009306; P:GO:0016192	F:GTPase activity; F:protein binding; F:GTP binding; C:nucleolus; C:cytoplasm; C:plasma membrane; P:intracellular protein transport; P:protein secretion; P:vesicle-mediated transport
Gene.260850	Gene.260850_Gene.260850	1	chr3	59071954	59076324	-	4370	NO	3598	0.823341	0.999722	0	3598	0.103432	BLAST only	.	.	.	.	.	.	.
Gene.121428	Gene.121428_Gene.121428	1	chr18	38056658	38057135	-	477	NO	477	1	0.997904	0	477	0.320755	No BLAST Hit	.	.	.	.	.	.	.
GJA10	GJA10_Gene.71616	1	chr12	49216736	49218588	+	1852	NO	1852	1	1	0	1852	0	Annotated	GJA10	gap junction alpha-10 protein	20	0	91	F:GO:0005243; C:GO:0005922; P:GO:0007154; P:GO:0007276; P:GO:0007416; C:GO:0016021; P:GO:0050908; P:GO:0055085	F:gap junction channel activity; C:connexin complex; P:cell communication; P:gamete generation; P:synapse assembly; C:integral component of membrane; P:detection of light stimulus involved in visual perception; P:transmembrane transport
Gene.118800	Gene.118800_Gene.118800	4	chr18	13114153	13127926	-	2021	YES	2021	1	0.99901	0	2021	0.0341415	No BLAST Hit	.	.	.	.	.	.	.
Gene.252844	Gene.252844_Gene.252844	1	chr28	5792895	5793675	+	780	NO	780	1	1	0	780	0.379487	No BLAST Hit	.	.	.	.	.	.	.
BSN	BSN_Gene.165769	1	chr20	39365863	39366274	-	411	YES	411	1	1	0	411	0	Annotated	BSN	Protein bassoon	20	1.94885e-83	99.34	P:GO:0007416; F:GO:0046872; C:GO:0048786	P:synapse assembly; F:metal ion binding; C:presynaptic active zone
OSM	OSM_Gene.231766	3	chr26	23507448	23511387	-	1777	YES	1777	1	1	0	1777	0.106359	Annotated	OSM	oncostatin-M isoform X1	20	1.02215e-177	86.26	F:GO:0005125; F:GO:0005147; C:GO:0005615; C:GO:0005622; P:GO:0006955; P:GO:0007422; F:GO:0008083; P:GO:0008284; P:GO:0008285; P:GO:0009408; P:GO:0033138; P:GO:0038165; P:GO:0043410; P:GO:0045835; P:GO:0045944; P:GO:0046888; P:GO:0048266; P:GO:0050731; P:GO:2001235	F:cytokine activity; F:oncostatin-M receptor binding; C:extracellular space; C:intracellular; P:immune response; P:peripheral nervous system development; F:growth factor activity; P:positive regulation of cell proliferation; P:negative regulation of cell proliferation; P:response to heat; P:positive regulation of peptidyl-serine phosphorylation; P:oncostatin-M-mediated signaling pathway; P:positive regulation of MAPK cascade; P:negative regulation of meiotic nuclear division; P:positive regulation of transcription by RNA polymerase II; P:negative regulation of hormone secretion; P:behavioral response to pain; P:positive regulation of peptidyl-tyrosine phosphorylation; P:positive regulation of apoptotic signaling pathway
Gene.465899	Gene.465899_Gene.465899	1	chrX	1326343	1326862	+	519	NO	517	0.996146	1	2	519	0.0597303	No BLAST Hit	.	.	.	.	.	.	.
CREBL2	CREBL2_Gene.239262	4	chr27	33884588	33911787	-	3814	YES	3814	1	1	0	3814	0.0427373	Annotated	CREBL2	cAMP-responsive element-binding protein-like 2	20	3.92819e-80	99.21	F:GO:0003700; F:GO:0005515; P:GO:0007049; P:GO:0007165; P:GO:0016032; C:GO:0016604; P:GO:0033138; F:GO:0043565; P:GO:0045600; P:GO:0045893; P:GO:0046326; P:GO:0046889; P:GO:0050821	F:DNA-binding transcription factor activity; F:protein binding; P:cell cycle; P:signal transduction; P:viral process; C:nuclear body; P:positive regulation of peptidyl-serine phosphorylation; F:sequence-specific DNA binding; P:positive regulation of fat cell differentiation; P:positive regulation of transcription, DNA-templated; P:positive regulation of glucose import; P:positive regulation of lipid biosynthetic process; P:protein stabilization
MIF	MIF_Gene.238136	3	chr26	28128371	28129355	-	719	YES	719	1	0.5758	0	719	0.0361613	Annotated	MIF	macrophage migration inhibitory factor	20	1.09939e-77	98.35	P:GO:0001516; F:GO:0002020; P:GO:0002906; F:GO:0004167; F:GO:0005125; F:GO:0005126; C:GO:0005615; C:GO:0005654; C:GO:0005829; P:GO:0008643; C:GO:0009986; P:GO:0010469; P:GO:0010629; P:GO:0010739; P:GO:0010760; C:GO:0016021; F:GO:0022857; P:GO:0030890; P:GO:0031666; P:GO:0032269; P:GO:0032760; P:GO:0033033; P:GO:0033138; F:GO:0042056; F:GO:0042802; C:GO:0043209; P:GO:0043406; P:GO:0043518; P:GO:0048146; F:GO:0050178; P:GO:0050715; P:GO:0050731; P:GO:0050918; P:GO:0055085; P:GO:0061078; P:GO:0061081; P:GO:0070207; P:GO:0070374; P:GO:0071157; P:GO:0090238; P:GO:0090344; P:GO:1902166; P:GO:2000343	P:prostaglandin biosynthetic process; F:protease binding; P:negative regulation of mature B cell apoptotic process; F:dopachrome isomerase activity; F:cytokine activity; F:cytokine receptor binding; C:extracellular space; C:nucleoplasm; C:cytosol; P:carbohydrate transport; C:cell surface; P:regulation of signaling receptor activity; P:negative regulation of gene expression; P:positive regulation of protein kinase A signaling; P:negative regulation of macrophage chemotaxis; C:integral component of membrane; F:transmembrane transporter activity; P:positive regulation of B cell proliferation; P:positive regulation of lipopolysaccharide-mediated signaling pathway; P:negative regulation of cellular protein metabolic process; P:positive regulation of tumor necrosis factor production; P:negative regulation of myeloid cell apoptotic process; P:positive regulation of peptidyl-serine phosphorylation; F:chemoattractant activity; F:identical protein binding; C:myelin sheath; P:positive regulation of MAP kinase activity; P:negative regulation of DNA damage response, signal transduction by p53 class mediator; P:positive regulation of fibroblast proliferation; F:phenylpyruvate tautomerase activity; P:positive regulation of cytokine secretion; P:positive regulation of peptidyl-tyrosine phosphorylation; P:positive chemotaxis; P:transmembrane transport; P:positive regulation of prostaglandin secretion involved in immune response; P:positive regulation of myeloid leukocyte cytokine production involved in immune response; P:protein homotrimerization; P:positive regulation of ERK1 and ERK2 cascade; P:negative regulation of cell cycle arrest; P:positive regulation of arachidonic acid secretion; P:negative regulation of cell aging; P:negative regulation of intrinsic apoptotic signaling pathway in response to DNA damage by p53 class mediator; P:positive regulation of chemokine (C-X-C motif) ligand 2 production
2020-09-14	SEPT14_Gene.139499	3	chr2	55277261	55282861	-	399	YES	399	1	1	0	399	0	Annotated	2020-09-14	septin-14	20	2.19634e-68	96.29	P:GO:0000281; P:GO:0000921; F:GO:0003924; F:GO:0005525; C:GO:0005940; C:GO:0015630; C:GO:0031105; C:GO:0032160; F:GO:0032947; P:GO:0060271	P:mitotic cytokinesis; P:septin ring assembly; F:GTPase activity; F:GTP binding; C:septin ring; C:microtubule cytoskeleton; C:septin complex; C:septin filament array; F:protein-containing complex scaffold activity; P:cilium assembly
DMRTA1	DMRTA1_Gene.55152	1	chr11	41182841	41183974	+	1133	YES	1133	1	0.999117	0	1133	0	Annotated	DMRTA1	doublesex- and mab-3-related transcription factor A1	20	0	94.88	P:GO:0001541; F:GO:0003700; C:GO:0005634; P:GO:0006355; F:GO:0042803; F:GO:0043565; F:GO:0046872; P:GO:0060179	P:ovarian follicle development; F:DNA-binding transcription factor activity; C:nucleus; P:regulation of transcription, DNA-templated; F:protein homodimerization activity; F:sequence-specific DNA binding; F:metal ion binding; P:male mating behavior
Gene.162817	Gene.162817_Gene.162817	1	chr20	56637654	56638654	+	1000	NO	1000	1	1	0	1000	0.276	No BLAST Hit	.	.	.	.	.	.	.
KCTD1	KCTD1_Gene.405040	1	chr7	61841650	61845987	+	4337	NO	4337	1	0.998617	0	4337	0.0959188	Annotated	KCTD1	BTB/POZ domain-containing protein KCTD1 isoform X1	20	0	94.85	C:GO:0005739; P:GO:0051260; P:GO:0051607	C:mitochondrion; P:protein homooligomerization; P:defense response to virus
FZD5	FZD5_Gene.301958	2	chr37	15998591	16007554	-	8692	YES	8692	1	0.997124	0	8692	0.0722503	Annotated	FZD5	frizzled-5	20	0	97.16	P:GO:0001525; P:GO:0002726; F:GO:0004930; C:GO:0005769; C:GO:0005794; C:GO:0005886; C:GO:0005923; P:GO:0007186; P:GO:0008285; P:GO:0008595; C:GO:0009986; C:GO:0016021; F:GO:0017147; F:GO:0019901; P:GO:0031077; F:GO:0031625; P:GO:0032729; P:GO:0033077; P:GO:0035567; F:GO:0042813; P:GO:0043507; P:GO:0044332; P:GO:0045944; P:GO:0048469; C:GO:0048471; P:GO:0048596; P:GO:0060061; P:GO:0060561; P:GO:0060670; P:GO:0060715; P:GO:0060716; P:GO:0060718; P:GO:0060828; P:GO:0071219; P:GO:1901382; P:GO:1903146; P:GO:1903955; P:GO:2000810	P:angiogenesis; P:positive regulation of T cell cytokine production; F:G protein-coupled receptor activity; C:early endosome; C:Golgi apparatus; C:plasma membrane; C:bicellular tight junction; P:G protein-coupled receptor signaling pathway; P:negative regulation of cell proliferation; P:anterior/posterior axis specification, embryo; C:cell surface; C:integral component of membrane; F:Wnt-protein binding; F:protein kinase binding; P:post-embryonic camera-type eye development; F:ubiquitin protein ligase binding; P:positive regulation of interferon-gamma production; P:T cell differentiation in thymus; P:non-canonical Wnt signaling pathway; F:Wnt-activated receptor activity; P:positive regulation of JUN kinase activity; P:Wnt signaling pathway involved in dorsal/ventral axis specification; P:positive regulation of transcription by RNA polymerase II; P:cell maturation; C:perinuclear region of cytoplasm; P:embryonic camera-type eye morphogenesis; P:Spemann organizer formation; P:apoptotic process involved in morphogenesis; P:branching involved in labyrinthine layer morphogenesis; P:syncytiotrophoblast cell differentiation involved in labyrinthine layer development; P:labyrinthine layer blood vessel development; P:chorionic trophoblast cell differentiation; P:regulation of canonical Wnt signaling pathway; P:cellular response to molecule of bacterial origin; P:regulation of chorionic trophoblast cell proliferation; P:regulation of autophagy of mitochondrion; P:positive regulation of protein targeting to mitochondrion; P:regulation of bicellular tight junction assembly
YWHAB	YWHAB_Gene.215516	6	chr24	32277203	32298427	+	3096	YES	3093	0.999031	0.998707	0	3093	0.0755814	Annotated	YWHAB,H0WZH0,HEL-S-1	14-3-3 protein beta/alpha	20	1.40001e-178	99.98	P:GO:0000165; F:GO:0003714; C:GO:0005634; C:GO:0005739; C:GO:0005829; C:GO:0005925; P:GO:0006605; F:GO:0008022; P:GO:0016032; C:GO:0017053; F:GO:0019904; C:GO:0030659; P:GO:0035308; P:GO:0035329; C:GO:0042470; F:GO:0042826; P:GO:0043085; P:GO:0043488; P:GO:0045744; P:GO:0045892; C:GO:0048471; F:GO:0050815; P:GO:0051220; P:GO:0051291; C:GO:0070062; P:GO:1900740	P:MAPK cascade; F:transcription corepressor activity; C:nucleus; C:mitochondrion; C:cytosol; C:focal adhesion; P:protein targeting; F:protein C-terminus binding; P:viral process; C:transcriptional repressor complex; F:protein domain specific binding; C:cytoplasmic vesicle membrane; P:negative regulation of protein dephosphorylation; P:hippo signaling; C:melanosome; F:histone deacetylase binding; P:positive regulation of catalytic activity; P:regulation of mRNA stability; P:negative regulation of G protein-coupled receptor signaling pathway; P:negative regulation of transcription, DNA-templated; C:perinuclear region of cytoplasm; F:phosphoserine residue binding; P:cytoplasmic sequestering of protein; P:protein heterooligomerization; C:extracellular exosome; P:positive regulation of protein insertion into mitochondrial membrane involved in apoptotic signaling pathway
SHPRH	SHPRH_Gene.27865	30	chr1	37129497	37224162	-	7725	YES	7725	1	0.999094	0	7725	0.0394822	Annotated	SHPRH	E3 ubiquitin-protein ligase SHPRH	20	0	97.68	P:GO:0000209; C:GO:0000786; F:GO:0003677; F:GO:0004842; F:GO:0005524; C:GO:0005634; P:GO:0006334; F:GO:0008270	P:protein polyubiquitination; C:nucleosome; F:DNA binding; F:ubiquitin-protein transferase activity; F:ATP binding; C:nucleus; P:nucleosome assembly; F:zinc ion binding
PARPBP	PARPBP_Gene.91860	2	chr15	40956623	40957557	+	301	YES	301	1	1	0	301	0	Putative	PARPBP	PCNA-interacting partner	20	4.30606e-61	91.98	C:GO:0005654; P:GO:2000042	C:nucleoplasm; P:negative regulation of double-strand break repair via homologous recombination
Gene.80667	Gene.80667_Gene.80667	1	chr13	7462867	7463266	-	399	NO	399	1	1	0	399	0	No BLAST Hit	.	.	.	.	.	.	.
Gene.301517	Gene.301517_Gene.301517	2	chr37	11761671	11763838	+	2151	YES	2151	1	1	0	2151	0.0688052	No BLAST Hit	.	.	.	.	.	.	.
PKP4	PKP4_Gene.299058	4	chr36	4686767	4694011	+	2445	YES	2445	1	0.997137	0	2445	0.209407	Annotated	PKP4	plakophilin 4 (predicted), isoform CRA_a	20	5.35109e-90	99.85	P:GO:0032467; P:GO:0043547; P:GO:0098609	P:positive regulation of cytokinesis; P:positive regulation of GTPase activity; P:cell-cell adhesion
SEMA4B	SEMA4B_Gene.266244	15	chr3	53083608	53120875	+	4306	YES	4306	1	0.999768	0	4306	0.00394798	Annotated	SEMA4B	semaphorin-4B	20	0	93.7	C:GO:0005886; C:GO:0016021; C:GO:0045202	C:plasma membrane; C:integral component of membrane; C:synapse
Gene.455429	Gene.455429_Gene.455429	2	chrX	120468155	120469234	-	966	YES	966	1	1	0	966	0.0424431	BLAST only	.	.	.	.	.	.	.
SCML4	SCML4_Gene.63352	4	chr12	65080257	65093554	-	1041	YES	1041	1	0.998079	0	1041	0	Putative	SCML4	sex comb on midleg-like protein 4 isoform X1	20	1.20487e-120	95.02	C:GO:0005654	C:nucleoplasm
TXLNB	TXLNB_Gene.30157	10	chr1	31451030	31501577	-	5638	YES	5638	1	0.999823	0	5638	0.0485988	Annotated	TXLNB	beta-taxilin	20	0	88.34	C:GO:0005737; F:GO:0019905	C:cytoplasm; F:syntaxin binding
MMGT1	MMGT1_Gene.459302	5	chrX	105501127	105513477	-	5096	YES	5096	1	0.999804	0	5096	0.231947	Annotated	MMGT1	membrane magnesium transporter 1	20	1.27224e-66	99.75	C:GO:0000139; C:GO:0005886; P:GO:0006824; P:GO:0006825; F:GO:0015087; F:GO:0015093; F:GO:0015095; C:GO:0031901; C:GO:0072546; P:GO:1903830; P:GO:1903874	C:Golgi membrane; C:plasma membrane; P:cobalt ion transport; P:copper ion transport; F:cobalt ion transmembrane transporter activity; F:ferrous iron transmembrane transporter activity; F:magnesium ion transmembrane transporter activity; C:early endosome membrane; C:ER membrane protein complex; P:magnesium ion transmembrane transport; P:ferrous iron transmembrane transport
M3YN01	M3YN01_Gene.58780	5	chr11	15342333	15356960	+	2216	YES	2087	0.941787	0.998083	129	2216	0.0130866	Annotated	M3YN01,PHAX	phosphorylated adapter RNA export protein	20	0	97.27	C:GO:0005654; C:GO:0005737; C:GO:0005813; P:GO:0006408	C:nucleoplasm; C:cytoplasm; C:centrosome; P:snRNA export from nucleus
Gene.344791	Gene.344791_Gene.344791	3	chr5	66462705	66468341	-	1228	YES	1228	1	0.999186	0	1228	0	No BLAST Hit	.	.	.	.	.	.	.
Gene.282293	Gene.282293_Gene.282293	1	chr31	37057121	37058780	+	1659	NO	1659	1	0.996383	0	1659	0.0644967	No BLAST Hit	.	.	.	.	.	.	.
MMP16	MMP16_Gene.257320	1	chr29	34231751	34232057	-	306	YES	306	1	1	0	306	0	Annotated	MMP16	matrix metalloproteinase-16-like	20	3.63316e-67	98.71	P:GO:0001958; F:GO:0004222; C:GO:0005796; C:GO:0005887; F:GO:0008047; F:GO:0008270; C:GO:0009986; P:GO:0016485; P:GO:0022617; P:GO:0030574; C:GO:0031012; P:GO:0035988; P:GO:0043085; P:GO:0048701; F:GO:0070006; P:GO:0097094	P:endochondral ossification; F:metalloendopeptidase activity; C:Golgi lumen; C:integral component of plasma membrane; F:enzyme activator activity; F:zinc ion binding; C:cell surface; P:protein processing; P:extracellular matrix disassembly; P:collagen catabolic process; C:extracellular matrix; P:chondrocyte proliferation; P:positive regulation of catalytic activity; P:embryonic cranial skeleton morphogenesis; F:metalloaminopeptidase activity; P:craniofacial suture morphogenesis
G9L570	G9L570_Gene.103415	8	chr16	7324014	7336356	-	3142	YES	3142	1	0.999682	0	3142	0.148313	Annotated	G9L570,SSBP1	single-stranded DNA-binding protein, mitochondrial	20	9.99787e-104	98.28	F:GO:0003682; F:GO:0003697; C:GO:0005634; P:GO:0006260; C:GO:0042645; P:GO:0051096; C:GO:0070062; P:GO:0070584	F:chromatin binding; F:single-stranded DNA binding; C:nucleus; P:DNA replication; C:mitochondrial nucleoid; P:positive regulation of helicase activity; C:extracellular exosome; P:mitochondrion morphogenesis
ZNF394	ZNF394_Gene.378486	1	chr6	9909046	9910789	+	1743	NO	1743	1	0.994836	0	1743	0.0229489	Annotated	ZNF394	zinc finger protein 394	20	0	88.1	F:GO:0003676; F:GO:0003700; C:GO:0005634; P:GO:0006355; F:GO:0046872	F:nucleic acid binding; F:DNA-binding transcription factor activity; C:nucleus; P:regulation of transcription, DNA-templated; F:metal ion binding
Gene.262179	Gene.262179_Gene.262179	1	chr3	41521285	41522449	+	1164	NO	1164	1	0.999141	0	1164	0	No BLAST Hit	.	.	.	.	.	.	.
DOCK4	DOCK4_Gene.83728	26	chr14	51510096	51578796	-	5140	YES	5140	1	0.996498	0	5140	0.00330739	Annotated	DOCK4,B7Z2H5	dedicator of cytokinesis protein 4	20	0	94.89	F:GO:0005085; F:GO:0005096; C:GO:0005730; C:GO:0005794; C:GO:0005829; C:GO:0005886; P:GO:0007264; F:GO:0030165; F:GO:0030971; C:GO:0032420; P:GO:0043547; F:GO:0048365; P:GO:0060326; P:GO:1904694; P:GO:1904754	F:guanyl-nucleotide exchange factor activity; F:GTPase activator activity; C:nucleolus; C:Golgi apparatus; C:cytosol; C:plasma membrane; P:small GTPase mediated signal transduction; F:PDZ domain binding; F:receptor tyrosine kinase binding; C:stereocilium; P:positive regulation of GTPase activity; F:Rac GTPase binding; P:cell chemotaxis; P:negative regulation of vascular smooth muscle contraction; P:positive regulation of vascular associated smooth muscle cell migration
PTPN12	PTPN12_Gene.122009	18	chr18	17677574	17762811	+	3733	YES	3303	0.884811	0.999697	430	3733	0	Annotated	PTPN12	tyrosine-protein phosphatase non-receptor type 12 isoform X1	20	0	97.69	C:GO:0002102; F:GO:0004725; C:GO:0005829; C:GO:0005886; F:GO:0017124; P:GO:0035335	C:podosome; F:protein tyrosine phosphatase activity; C:cytosol; C:plasma membrane; F:SH3 domain binding; P:peptidyl-tyrosine dephosphorylation
PYROXD1	PYROXD1_Gene.242575	12	chr27	26423276	26450859	-	2095	YES	2095	1	0.97136	0	2095	0	Annotated	PYROXD1	pyridine nucleotide-disulfide oxidoreductase domain-containing protein 1 isoform X1	20	0	95.34	F:GO:0016491; P:GO:0055114	F:oxidoreductase activity; P:oxidation-reduction process
TMEM41A	TMEM41A_Gene.292703	5	chr34	18198434	18207201	-	2632	YES	2632	1	0.99924	0	2632	0.0106383	Annotated	TMEM41A	transmembrane protein 41A	20	0	96.74	F:GO:0005515; C:GO:0016021	F:protein binding; C:integral component of membrane
Gene.228237	Gene.228237_Gene.228237	1	chr26	11732360	11735055	+	2695	NO	2694	0.999629	0.999629	1	2695	0	No BLAST Hit	.	.	.	.	.	.	.
LOC110581717	LOC110581717_Gene.54311	4	chr11	57728415	57742951	-	4189	YES	4189	1	0.999761	0	4189	0.226546	Annotated	LOC110581717	acyl-coenzyme A amino acid N-acyltransferase 2-like	20	0	91.74	C:GO:0005777; P:GO:0006631; P:GO:0006637; F:GO:0016746; F:GO:0047617	C:peroxisome; P:fatty acid metabolic process; P:acyl-CoA metabolic process; F:transferase activity, transferring acyl groups; F:acyl-CoA hydrolase activity
Gene.202681	Gene.202681_Gene.202681	1	chr23	39179280	39179972	-	692	NO	692	1	1	0	692	0.0245665	No BLAST Hit	.	.	.	.	.	.	.
CRBN	CRBN_Gene.165878	10	chr20	13975295	14010067	+	4895	YES	4895	1	0.997957	0	4895	0.0081716	Annotated	CRBN	protein cereblon isoform X1	20	0	96.81	F:GO:0004176; C:GO:0005730; C:GO:0005737; P:GO:0016567; C:GO:0031464; P:GO:0043161	F:ATP-dependent peptidase activity; C:nucleolus; C:cytoplasm; P:protein ubiquitination; C:Cul4A-RING E3 ubiquitin ligase complex; P:proteasome-mediated ubiquitin-dependent protein catabolic process
Gene.383807	Gene.383807_Gene.383807	1	chr6	8730806	8731888	-	1082	NO	1082	1	0.999076	0	1082	0.0711645	No BLAST Hit	.	.	.	.	.	.	.
ZNF746	ZNF746_Gene.99817	4	chr16	14517125	14522391	-	967	YES	804	0.831437	1	0	804	0.163392	Putative	ZNF746	zinc finger protein 746 isoform X2	20	1.28888e-115	96.31	P:GO:0000122; F:GO:0000978; F:GO:0001078; F:GO:0003676; F:GO:0003700; C:GO:0005622; C:GO:0005737; P:GO:0006355; F:GO:0031625; F:GO:0044212; P:GO:0045892; P:GO:0045944; F:GO:0046872; P:GO:1901216	P:negative regulation of transcription by RNA polymerase II; F:RNA polymerase II proximal promoter sequence-specific DNA binding; F:proximal promoter DNA-binding transcription repressor activity, RNA polymerase II-specific; F:nucleic acid binding; F:DNA-binding transcription factor activity; C:intracellular; C:cytoplasm; P:regulation of transcription, DNA-templated; F:ubiquitin protein ligase binding; F:transcription regulatory region DNA binding; P:negative regulation of transcription, DNA-templated; P:positive regulation of transcription by RNA polymerase II; F:metal ion binding; P:positive regulation of neuron death
