## Supplemental Tables for "Long-read assembly of a Great Dane genome highlights the contribution of GC-rich sequence and mobile elements to canine genomes" (part 15 of 58)

### Sheet: Table 2.3 (continued)
Table 2.3 Annotated Protein Coding Genes
N323_11337	N323_11337_Gene.289167	3	chr33	26558485	26570221	-	3481	YES	3481	1	0.997702	0	3481	0.0741166	Annotated	N323_11337	Very-long-chain (3R)-3-hydroxyacyl-[acyl-carrier protein] dehydratase 2	20	2.6703e-51	90.92	C:GO:0005789; P:GO:0006633; C:GO:0016021; F:GO:0102158; F:GO:0102343; F:GO:0102344; F:GO:0102345	C:endoplasmic reticulum membrane; P:fatty acid biosynthetic process; C:integral component of membrane; F:very-long-chain 3-hydroxyacyl-CoA dehydratase activity; F:3-hydroxy-arachidoyl-CoA dehydratase activity; F:3-hydroxy-behenoyl-CoA dehydratase activity; F:3-hydroxy-lignoceroyl-CoA dehydratase activity
TRMT61A	TRMT61A_Gene.418187	4	chr8	71258652	71265300	+	2061	YES	1987	0.964095	0.997484	74	2061	0	Annotated	TRMT61A	tRNA (adenine(58)-N(1))-methyltransferase catalytic subunit TRMT61A	20	0	97.78	C:GO:0005634; F:GO:0016429; P:GO:0030488; C:GO:0031515; F:GO:0061953; P:GO:0080009	C:nucleus; F:tRNA (adenine-N1-)-methyltransferase activity; P:tRNA methylation; C:tRNA (m1A) methyltransferase complex; F:mRNA (adenine-N1-)-methyltransferase activity; P:mRNA methylation
Gene.204375	Gene.204375_Gene.204375	1	chr23	150198	154661	+	4463	NO	4463	1	1	0	4463	0.148107	No BLAST Hit	.	.	.	.	.	.	.
WEE1	WEE1_Gene.190453	12	chr21	32985125	33003990	+	2186	YES	2183	0.998628	0.998626	3	2186	0.126258	Annotated	WEE1	wee1-like protein kinase isoform X1	20	0	97.75	P:GO:0000086; P:GO:0000226; F:GO:0000287; F:GO:0004674; F:GO:0004715; F:GO:0005515; F:GO:0005524; C:GO:0005654; C:GO:0005730; C:GO:0005737; P:GO:0018108; P:GO:0030010; P:GO:0048812; P:GO:0051301; P:GO:0051726	P:G2/M transition of mitotic cell cycle; P:microtubule cytoskeleton organization; F:magnesium ion binding; F:protein serine/threonine kinase activity; F:non-membrane spanning protein tyrosine kinase activity; F:protein binding; F:ATP binding; C:nucleoplasm; C:nucleolus; C:cytoplasm; P:peptidyl-tyrosine phosphorylation; P:establishment of cell polarity; P:neuron projection morphogenesis; P:cell division; P:regulation of cell cycle
Gene.175026	Gene.175026_Gene.175026	1	chr20	48246841	48248054	-	1213	NO	1213	1	0.990932	0	1213	0.079967	No BLAST Hit	.	.	.	.	.	.	.
Gene.442936	Gene.442936_Gene.442936	1	chr9	25334250	25334719	+	469	NO	469	1	1	0	469	0.223881	No BLAST Hit	.	.	.	.	.	.	.
Gene.171214	Gene.171214_Gene.171214	1	chr20	40278672	40279612	-	940	NO	940	1	0.998936	0	940	0.139362	No BLAST Hit	.	.	.	.	.	.	.
STOML3	STOML3_Gene.224062	5	chr25	2081853	2091335	+	1372	YES	1372	1	0.999271	0	1372	0	Annotated	STOML3	stomatin-like protein 3 isoform X2	20	3.00489e-166	99.42	C:GO:0005886; C:GO:0005929; P:GO:0007165; C:GO:0016021; P:GO:0034220; C:GO:0045121	C:plasma membrane; C:cilium; P:signal transduction; C:integral component of membrane; P:ion transmembrane transport; C:membrane raft
Gene.35487	Gene.35487_Gene.35487	1	chr1	26271983	26272358	+	375	NO	375	1	1	0	375	0	No BLAST Hit	.	.	.	.	.	.	.
EPS8L2	EPS8L2_Gene.118041	25	chr18	25849658	25873997	+	5978	YES	5978	1	0.900636	0	5978	0	Annotated	EPS8L2	epidermal growth factor receptor kinase substrate 8-like protein 2	20	0	91.51	F:GO:0003779; C:GO:0005737; F:GO:0016301; P:GO:0016310; F:GO:0030676; C:GO:0032587; P:GO:0035023; P:GO:0043547; C:GO:0070062; P:GO:1900029	F:actin binding; C:cytoplasm; F:kinase activity; P:phosphorylation; F:Rac guanyl-nucleotide exchange factor activity; C:ruffle membrane; P:regulation of Rho protein signal transduction; P:positive regulation of GTPase activity; C:extracellular exosome; P:positive regulation of ruffle assembly
Gene.188112	Gene.188112_Gene.188112	1	chr20	55805465	55806734	+	1269	NO	1269	1	0.988968	0	1269	0.0575256	No BLAST Hit	.	.	.	.	.	.	.
LOC109492241	LOC109492241_Gene.133324	10	chr18	47408174	47439604	+	1749	YES	1749	1	0.999428	0	1749	0	Annotated	LOC109492241	actin-85C-like isoform X1	20	0	91.12	F:GO:0005524	F:ATP binding
Gene.318151	Gene.318151_Gene.318151	1	chr4	75593377	75596804	-	3427	NO	3427	1	0.997666	0	3427	0	No BLAST Hit	.	.	.	.	.	.	.
ACLY	ACLY_Gene.419640	29	chr9	20433772	20478846	+	4411	YES	4411	1	0.999547	0	4411	0	Annotated	ACLY	ATP-citrate synthase isoform X1	20	0	99.77	F:GO:0003878; F:GO:0005524; C:GO:0005654; C:GO:0005829; C:GO:0005886; P:GO:0006085; P:GO:0006101; P:GO:0006107; P:GO:0006633; C:GO:0009346; F:GO:0046872; F:GO:0048037	F:ATP citrate synthase activity; F:ATP binding; C:nucleoplasm; C:cytosol; C:plasma membrane; P:acetyl-CoA biosynthetic process; P:citrate metabolic process; P:oxaloacetate metabolic process; P:fatty acid biosynthetic process; C:citrate lyase complex; F:metal ion binding; F:cofactor binding
Gene.201373	Gene.201373_Gene.201373	1	chr23	11448007	11448703	+	696	NO	688	0.988506	0.997093	8	696	0.0818966	No BLAST Hit	.	.	.	.	.	.	.
B4YE25	B4YE25_Gene.96953	1	chr16	44801917	44803017	-	1100	NO	1100	1	0.998182	0	1100	0	Putative	B4YE25,TLR3	toll-like receptor 3	20	0	93.91	P:GO:0001819; P:GO:0002376; P:GO:0002730; P:GO:0002756; F:GO:0003725; F:GO:0004888; C:GO:0005615; C:GO:0005622; C:GO:0005737; P:GO:0006952; P:GO:0007165; P:GO:0007252; P:GO:0009615; P:GO:0010628; C:GO:0016020; C:GO:0016021; C:GO:0031012; P:GO:0032481; P:GO:0032722; P:GO:0032728; P:GO:0032735; P:GO:0032755; P:GO:0032757; P:GO:0032760; P:GO:0034123; P:GO:0034138; P:GO:0034346; F:GO:0042802; P:GO:0043123; P:GO:0043330; P:GO:0045078; P:GO:0045080; P:GO:0045087; P:GO:0045356; P:GO:0045359; P:GO:0045766; P:GO:0045944; P:GO:0046330; P:GO:0050729; P:GO:0051092; P:GO:0051607; P:GO:0071260; P:GO:0097191; P:GO:0097527; P:GO:1901224	P:positive regulation of cytokine production; P:immune system process; P:regulation of dendritic cell cytokine production; P:MyD88-independent toll-like receptor signaling pathway; F:double-stranded RNA binding; F:transmembrane signaling receptor activity; C:extracellular space; C:intracellular; C:cytoplasm; P:defense response; P:signal transduction; P:I-kappaB phosphorylation; P:response to virus; P:positive regulation of gene expression; C:membrane; C:integral component of membrane; C:extracellular matrix; P:positive regulation of type I interferon production; P:positive regulation of chemokine production; P:positive regulation of interferon-beta production; P:positive regulation of interleukin-12 production; P:positive regulation of interleukin-6 production; P:positive regulation of interleukin-8 production; P:positive regulation of tumor necrosis factor production; P:positive regulation of toll-like receptor signaling pathway; P:toll-like receptor 3 signaling pathway; P:positive regulation of type III interferon production; F:identical protein binding; P:positive regulation of I-kappaB kinase/NF-kappaB signaling; P:response to exogenous dsRNA; P:positive regulation of interferon-gamma biosynthetic process; P:positive regulation of chemokine biosynthetic process; P:innate immune response; P:positive regulation of interferon-alpha biosynthetic process; P:positive regulation of interferon-beta biosynthetic process; P:positive regulation of angiogenesis; P:positive regulation of transcription by RNA polymerase II; P:positive regulation of JNK cascade; P:positive regulation of inflammatory response; P:positive regulation of NF-kappaB transcription factor activity; P:defense response to virus; P:cellular response to mechanical stimulus; P:extrinsic apoptotic signaling pathway; P:necroptotic signaling pathway; P:positive regulation of NIK/NF-kappaB signaling
CB1_000538003	CB1_000538003_Gene.283637	1	chr31	27560972	27561688	-	716	YES	716	1	1	0	716	0	Putative	CB1_000538003	CTAGE family, member 5-like protein	18	1.69672e-25	64.07	C:GO:0016020; C:GO:0016021	C:membrane; C:integral component of membrane
Gene.409528	Gene.409528_Gene.409528	1	chr8	3883387	3884126	+	739	NO	739	1	1	0	739	0	No BLAST Hit	.	.	.	.	.	.	.
Gene.290269	Gene.290269_Gene.290269	1	chr34	10851029	10851340	+	311	NO	311	1	1	0	311	0	No BLAST Hit	.	.	.	.	.	.	.
Gene.375704	Gene.375704_Gene.375704	1	chr6	7266050	7266633	-	583	NO	0	0	0	NA	NA	0.13036	No BLAST Hit	.	.	.	.	.	.	.
Gene.56706	Gene.56706_Gene.56706	1	chr11	61493265	61493859	-	594	NO	594	1	1	0	594	0	No BLAST Hit	.	.	.	.	.	.	.
Gene.253222	Gene.253222_Gene.253222	1	chr28	31427863	31428610	-	747	NO	747	1	0.991968	0	747	0.369478	No BLAST Hit	.	.	.	.	.	.	.
B2R7A1	B2R7A1_Gene.450016	6	chr9	35448280	35507639	-	3081	YES	3081	1	0.998702	0	3081	0	Annotated	B2R7A1,PPM1D	protein phosphatase 1D	20	0	96.76	P:GO:0000086; F:GO:0004674; F:GO:0004722; C:GO:0005654; C:GO:0005829; P:GO:0006306; P:GO:0006342; P:GO:0006367; P:GO:0006468; P:GO:0008285; P:GO:0009267; P:GO:0009314; P:GO:0009617; P:GO:0030330; P:GO:0035970; F:GO:0046872; F:GO:0051019	P:G2/M transition of mitotic cell cycle; F:protein serine/threonine kinase activity; F:protein serine/threonine phosphatase activity; C:nucleoplasm; C:cytosol; P:DNA methylation; P:chromatin silencing; P:transcription initiation from RNA polymerase II promoter; P:protein phosphorylation; P:negative regulation of cell proliferation; P:cellular response to starvation; P:response to radiation; P:response to bacterium; P:DNA damage response, signal transduction by p53 class mediator; P:peptidyl-threonine dephosphorylation; F:metal ion binding; F:mitogen-activated protein kinase binding
Gene.108808	Gene.108808_Gene.108808	1	chr17	57236559	57238407	+	1848	NO	1848	1	1	0	1848	0.0670996	No BLAST Hit	.	.	.	.	.	.	.
Gene.382852	Gene.382852_Gene.382852	1	chr6	42361852	42363039	+	1187	NO	1187	1	1	0	1187	0.111205	No BLAST Hit	.	.	.	.	.	.	.
Gene.296517	Gene.296517_Gene.296517	4	chr35	10509349	10513623	+	318	YES	318	1	1	0	318	0	BLAST only	.	.	.	.	.	.	.
ERLEC1	ERLEC1_Gene.52857	15	chr10	55507505	55537945	+	2608	YES	2608	1	0.999617	0	2608	0.0394939	Annotated	ERLEC1	endoplasmic reticulum lectin 1	20	0	90.15	C:GO:0005788; F:GO:0030246; P:GO:0030433; F:GO:0051082; P:GO:1904153	C:endoplasmic reticulum lumen; F:carbohydrate binding; P:ubiquitin-dependent ERAD pathway; F:unfolded protein binding; P:negative regulation of retrograde protein transport, ER to cytosol
CCDC88B	CCDC88B_Gene.121238	27	chr18	52859510	52874144	-	4791	YES	4791	1	0.998121	0	4791	0.0256731	Annotated	CCDC88B	coiled-coil domain-containing protein 88B isoform X1	20	0	88.39	P:GO:0001819; C:GO:0016020; P:GO:0042102	P:positive regulation of cytokine production; C:membrane; P:positive regulation of T cell proliferation
Gene.314397	Gene.314397_Gene.314397	1	chr4	24355765	24356368	+	603	NO	603	1	1	0	603	0.245439	BLAST only	.	.	.	.	.	.	.
KCNV1	KCNV1_Gene.78518	3	chr13	10468820	10478342	-	5341	YES	5341	1	0.999813	0	5341	0.0945516	Annotated	KCNV1	potassium voltage-gated channel subfamily V member 1	20	0	99.12	F:GO:0005249; C:GO:0008076; P:GO:0034765; P:GO:0051260; P:GO:0071805	F:voltage-gated potassium channel activity; C:voltage-gated potassium channel complex; P:regulation of ion transmembrane transport; P:protein homooligomerization; P:potassium ion transmembrane transport
SAFB	SAFB_Gene.174077	21	chr20	54064176	54099129	-	3123	YES	3123	1	0.99936	0	3123	0.0432277	Annotated	SAFB	scaffold attachment factor B1 isoform X1	20	0	97.51	F:GO:0000166; F:GO:0001047; F:GO:0003682; C:GO:0005654; P:GO:0030520; P:GO:0040007; P:GO:0042445; P:GO:0045944	F:nucleotide binding; F:core promoter binding; F:chromatin binding; C:nucleoplasm; P:intracellular estrogen receptor signaling pathway; P:growth; P:hormone metabolic process; P:positive regulation of transcription by RNA polymerase II
IGHMBP2	IGHMBP2_Gene.469099	5	scaffold_1467	3087	9777	-	1449	YES	1449	1	0.988268	0	1449	0.200828	Annotated	IGHMBP2	DNA-binding protein SMUBP-2	20	1.0231e-61	94.61	F:GO:0000049; F:GO:0003677; F:GO:0005524; C:GO:0005634; C:GO:0005737; F:GO:0008134; F:GO:0008270; P:GO:0032508; F:GO:0032575; F:GO:0043022; F:GO:0043141; P:GO:0051260	F:tRNA binding; F:DNA binding; F:ATP binding; C:nucleus; C:cytoplasm; F:transcription factor binding; F:zinc ion binding; P:DNA duplex unwinding; F:ATP-dependent 5'-3' RNA helicase activity; F:ribosome binding; F:ATP-dependent 5'-3' DNA helicase activity; P:protein homooligomerization
C5AR1	C5AR1_Gene.24496	1	chr1	108852866	108855004	-	2138	YES	2138	1	0.999532	0	2138	0.106174	Annotated	C5AR1,879	C5a anaphylatoxin chemotactic receptor 1	20	0	87.54	F:GO:0004878; F:GO:0004930; P:GO:0006935; P:GO:0006954; P:GO:0007200; P:GO:0007204; C:GO:0016021; C:GO:0016323; C:GO:0031410; P:GO:0038178; P:GO:0042789; C:GO:0045177; P:GO:0050679; P:GO:0070374	F:complement component C5a receptor activity; F:G protein-coupled receptor activity; P:chemotaxis; P:inflammatory response; P:phospholipase C-activating G protein-coupled receptor signaling pathway; P:positive regulation of cytosolic calcium ion concentration; C:integral component of membrane; C:basolateral plasma membrane; C:cytoplasmic vesicle; P:complement component C5a signaling pathway; P:mRNA transcription by RNA polymerase II; C:apical part of cell; P:positive regulation of epithelial cell proliferation; P:positive regulation of ERK1 and ERK2 cascade
PXDNL	PXDNL_Gene.256867	8	chr29	3382529	3414007	-	1142	YES	1142	1	1	0	1142	0	Annotated	PXDNL	peroxidasin-like protein	20	0	97.21	F:GO:0004601; P:GO:0006979; F:GO:0020037; P:GO:0055114; P:GO:0098869	F:peroxidase activity; P:response to oxidative stress; F:heme binding; P:oxidation-reduction process; P:cellular oxidant detoxification
MPDU1	MPDU1_Gene.355089	7	chr5	32576870	32580993	+	2282	YES	2282	1	0.999124	0	2282	0	Annotated	MPDU1	mannose-P-dolichol utilization defect 1 protein	20	1.54397e-174	95.45	P:GO:0009312; C:GO:0016021	P:oligosaccharide biosynthetic process; C:integral component of membrane
AURKB	AURKB_Gene.346720	9	chr5	33083346	33099236	-	2733	YES	2733	1	0.999268	0	2733	0.1427	Annotated	AURKB	aurora kinase B isoform X1	20	0	97.97	P:GO:0000122; C:GO:0000776; C:GO:0000780; P:GO:0002903; F:GO:0005524; C:GO:0005654; C:GO:0005876; P:GO:0007094; C:GO:0010369; F:GO:0019900; C:GO:0030496; C:GO:0031616; P:GO:0032091; C:GO:0032133; P:GO:0032212; P:GO:0032467; P:GO:0034501; P:GO:0034644; F:GO:0035174; P:GO:0036089; P:GO:0043988; P:GO:0051256; P:GO:0051973; P:GO:1904355; C:GO:1990023	P:negative regulation of transcription by RNA polymerase II; C:kinetochore; C:condensed nuclear chromosome, centromeric region; P:negative regulation of B cell apoptotic process; F:ATP binding; C:nucleoplasm; C:spindle microtubule; P:mitotic spindle assembly checkpoint; C:chromocenter; F:kinase binding; C:midbody; C:spindle pole centrosome; P:negative regulation of protein binding; C:chromosome passenger complex; P:positive regulation of telomere maintenance via telomerase; P:positive regulation of cytokinesis; P:protein localization to kinetochore; P:cellular response to UV; F:histone serine kinase activity; P:cleavage furrow formation; P:histone H3-S28 phosphorylation; P:mitotic spindle midzone assembly; P:positive regulation of telomerase activity; P:positive regulation of telomere capping; C:mitotic spindle midzone
STX7	STX7_Gene.13341	10	chr1	25516893	25564284	-	4018	YES	4018	1	0.996516	0	4018	0.230712	Annotated	STX7	syntaxin-7	20	0	97.62	C:GO:0001772; P:GO:0001916; F:GO:0005484; C:GO:0005765; C:GO:0005769; P:GO:0006886; P:GO:0006906; C:GO:0016021; F:GO:0019869; F:GO:0019905; C:GO:0030139; C:GO:0031201; C:GO:0031902; C:GO:0042582; C:GO:0043195; P:GO:0048278; C:GO:0048471; C:GO:0055037; C:GO:0070062; C:GO:0070820; P:GO:0070925; P:GO:1902685; P:GO:1903076	C:immunological synapse; P:positive regulation of T cell mediated cytotoxicity; F:SNAP receptor activity; C:lysosomal membrane; C:early endosome; P:intracellular protein transport; P:vesicle fusion; C:integral component of membrane; F:chloride channel inhibitor activity; F:syntaxin binding; C:endocytic vesicle; C:SNARE complex; C:late endosome membrane; C:azurophil granule; C:terminal bouton; P:vesicle docking; C:perinuclear region of cytoplasm; C:recycling endosome; C:extracellular exosome; C:tertiary granule; P:organelle assembly; P:positive regulation of receptor localization to synapse; P:regulation of protein localization to plasma membrane
ZNF516	ZNF516_Gene.23451	6	chr1	3126540	3243991	+	8650	YES	8487	0.981156	0.999647	163	8650	0.0313295	Annotated	ZNF516	zinc finger protein 516 isoform X1	20	0	88.73	F:GO:0003676; F:GO:0046872	F:nucleic acid binding; F:metal ion binding
FBXL12	FBXL12_Gene.160306	3	chr20	50912014	50916381	+	1900	YES	1900	1	0.993684	0	1900	0.0563158	Annotated	FBXL12	F-box/LRR-repeat protein 12 isoform X1	20	0	98.77	C:GO:0000151; C:GO:0005737; P:GO:0006511	C:ubiquitin ligase complex; C:cytoplasm; P:ubiquitin-dependent protein catabolic process
UCK2	UCK2_Gene.306400	6	chr38	17528838	17548266	-	4462	YES	4462	1	1	0	4462	0.0396683	Annotated	UCK2	uridine-cytidine kinase 2	20	3.47672e-164	99.06	F:GO:0004849; F:GO:0005524; P:GO:0006238; P:GO:0016310; P:GO:0044206; P:GO:0044211	F:uridine kinase activity; F:ATP binding; P:CMP salvage; P:phosphorylation; P:UMP salvage; P:CTP salvage
EEF1A1	EEF1A1_Gene.79476	1	chr13	63270946	63271494	+	548	YES	548	1	0.994526	0	548	0	Putative	EEF1A1,EF1A,I7GK86,EF1A1,Q866G8	elongation factor 1-alpha 1	20	1.37829e-34	58.85	F:GO:0000049; F:GO:0000166; F:GO:0003729; F:GO:0003746; F:GO:0003924; F:GO:0005515; F:GO:0005516; F:GO:0005525; C:GO:0005634; C:GO:0005730; C:GO:0005737; C:GO:0005829; C:GO:0005886; P:GO:0006412; P:GO:0006414; F:GO:0008144; P:GO:0010942; P:GO:0010976; C:GO:0016020; F:GO:0019901; C:GO:0030864; C:GO:0032587; C:GO:0043209; P:GO:0051260; P:GO:0071364; P:GO:1903427	F:tRNA binding; F:nucleotide binding; F:mRNA binding; F:translation elongation factor activity; F:GTPase activity; F:protein binding; F:calmodulin binding; F:GTP binding; C:nucleus; C:nucleolus; C:cytoplasm; C:cytosol; C:plasma membrane; P:translation; P:translational elongation; F:drug binding; P:positive regulation of cell death; P:positive regulation of neuron projection development; C:membrane; F:protein kinase binding; C:cortical actin cytoskeleton; C:ruffle membrane; C:myelin sheath; P:protein homooligomerization; P:cellular response to epidermal growth factor stimulus; P:negative regulation of reactive oxygen species biosynthetic process
HDAC9	HDAC9_Gene.87096	1	chr14	32985344	32988035	+	2691	YES	2691	1	1	0	2691	0.0178372	Putative	HDAC9	histone deacetylase 9 isoform X13	20	1.48623e-63	99.95	C:GO:0000118; P:GO:0000122; P:GO:0001975; F:GO:0003714; F:GO:0004407; F:GO:0005080; F:GO:0005515; C:GO:0005634; C:GO:0005654; C:GO:0005667; C:GO:0005737; P:GO:0006325; P:GO:0006954; P:GO:0007507; F:GO:0008134; P:GO:0016575; F:GO:0016787; P:GO:0030182; P:GO:0030183; F:GO:0032041; P:GO:0032869; F:GO:0033558; P:GO:0034983; C:GO:0035097; P:GO:0042113; F:GO:0042826; P:GO:0045892; F:GO:0046872; P:GO:0048742; P:GO:0051153; F:GO:0070491; P:GO:0070932; P:GO:0070933; P:GO:0090050	C:histone deacetylase complex; P:negative regulation of transcription by RNA polymerase II; P:response to amphetamine; F:transcription corepressor activity; F:histone deacetylase activity; F:protein kinase C binding; F:protein binding; C:nucleus; C:nucleoplasm; C:transcription factor complex; C:cytoplasm; P:chromatin organization; P:inflammatory response; P:heart development; F:transcription factor binding; P:histone deacetylation; F:hydrolase activity; P:neuron differentiation; P:B cell differentiation; F:NAD-dependent histone deacetylase activity (H3-K14 specific); P:cellular response to insulin stimulus; F:protein deacetylase activity; P:peptidyl-lysine deacetylation; C:histone methyltransferase complex; P:B cell activation; F:histone deacetylase binding; P:negative regulation of transcription, DNA-templated; F:metal ion binding; P:regulation of skeletal muscle fiber development; P:regulation of striated muscle cell differentiation; F:repressing transcription factor binding; P:histone H3 deacetylation; P:histone H4 deacetylation; P:positive regulation of cell migration involved in sprouting angiogenesis
Gene.288486	Gene.288486_Gene.288486	1	chr33	14760039	14760781	-	742	NO	742	1	1	0	742	0.103774	No BLAST Hit	.	.	.	.	.	.	.
Gene.310936	Gene.310936_Gene.310936	1	chr4	61451101	61451522	+	421	NO	421	1	0.992874	0	421	0.0427553	No BLAST Hit	.	.	.	.	.	.	.
Gene.142221	Gene.142221_Gene.142221	1	chr2	81367598	81369999	-	2401	NO	2401	1	0.999167	0	2401	0.19117	No BLAST Hit	.	.	.	.	.	.	.
Gene.425595	Gene.425595_Gene.425595	2	chr9	32652626	32654393	+	1278	YES	1278	1	1	0	1278	0	No BLAST Hit	.	.	.	.	.	.	.
RNF19A	RNF19A_Gene.76050	10	chr13	2138539	2191976	-	5265	YES	5265	1	0.997721	0	5265	0	Annotated	RNF19A	E3 ubiquitin-protein ligase RNF19A	20	0	99.13	C:GO:0000151; P:GO:0000209; C:GO:0005737; C:GO:0016021; F:GO:0016874; F:GO:0031624; P:GO:0032436; F:GO:0046872; F:GO:0061630; C:GO:0098686; C:GO:0098794; C:GO:0098978; P:GO:0099576	C:ubiquitin ligase complex; P:protein polyubiquitination; C:cytoplasm; C:integral component of membrane; F:ligase activity; F:ubiquitin conjugating enzyme binding; P:positive regulation of proteasomal ubiquitin-dependent protein catabolic process; F:metal ion binding; F:ubiquitin protein ligase activity; C:hippocampal mossy fiber to CA3 synapse; C:postsynapse; C:glutamatergic synapse; P:regulation of protein catabolic process at postsynapse, modulating synaptic transmission
PCLO	PCLO_Gene.124033	2	chr18	22787336	22795127	-	1890	YES	1558	0.824339	1	0	1558	0.0190476	Annotated	PCLO	protein piccolo	20	0	81.22	F:GO:0005522; F:GO:0005544; P:GO:0007010; P:GO:0007416; C:GO:0014069; P:GO:0016079; P:GO:0017157; P:GO:0019933; C:GO:0030054; P:GO:0030073; P:GO:0035418; F:GO:0046872; C:GO:0048788; P:GO:0048790; P:GO:0097091; F:GO:0098882; P:GO:0099526	F:profilin binding; F:calcium-dependent phospholipid binding; P:cytoskeleton organization; P:synapse assembly; C:postsynaptic density; P:synaptic vesicle exocytosis; P:regulation of exocytosis; P:cAMP-mediated signaling; C:cell junction; P:insulin secretion; P:protein localization to synapse; F:metal ion binding; C:cytoskeleton of presynaptic active zone; P:maintenance of presynaptic active zone structure; P:synaptic vesicle clustering; F:structural constituent of presynaptic active zone; P:presynapse to nucleus signaling pathway
Gene.56634	Gene.56634_Gene.56634	1	chr11	73362123	73366045	+	3922	NO	3922	1	0.99643	0	3922	0.00586435	No BLAST Hit	.	.	.	.	.	.	.
RAB25	RAB25_Gene.399248	5	chr7	41400371	41406395	-	1273	YES	1273	1	0.999214	0	1273	0	Annotated	RAB25	ras-related protein Rab-25	20	1.55723e-158	91.27	P:GO:0003382; F:GO:0003924; F:GO:0005525; P:GO:0006886; P:GO:0006887; P:GO:0008284; P:GO:0010634; C:GO:0031260; P:GO:0031268; F:GO:0031489; P:GO:0032482; C:GO:0055037; P:GO:0060627	P:epithelial cell morphogenesis; F:GTPase activity; F:GTP binding; P:intracellular protein transport; P:exocytosis; P:positive regulation of cell proliferation; P:positive regulation of epithelial cell migration; C:pseudopodium membrane; P:pseudopodium organization; F:myosin V binding; P:Rab protein signal transduction; C:recycling endosome; P:regulation of vesicle-mediated transport
Gene.380247	Gene.380247_Gene.380247	1	chr6	40234392	40235040	+	648	NO	648	1	1	0	648	0	No BLAST Hit	.	.	.	.	.	.	.
Gene.209160	Gene.209160_Gene.209160	1	chr24	47043596	47044423	+	827	NO	827	1	0.992745	0	827	0.258767	No BLAST Hit	.	.	.	.	.	.	.
ZSWIM9	ZSWIM9_Gene.16137	1	chr1	108253340	108254584	-	1244	NO	1244	1	0.999196	0	1244	0	Annotated	ZSWIM9	uncharacterized protein C19orf68 homolog isoform X4	20	3.67615e-116	91.66	C:GO:0005634; P:GO:0006511; P:GO:0007275; F:GO:0008270	C:nucleus; P:ubiquitin-dependent protein catabolic process; P:multicellular organism development; F:zinc ion binding
Gene.282111	Gene.282111_Gene.282111	1	chr31	26175715	26176048	-	333	NO	333	1	1	0	333	0	No BLAST Hit	.	.	.	.	.	.	.
Gene.389615	Gene.389615_Gene.389615	2	chr7	1054659	1057269	-	2129	YES	1946	0.914044	0.998972	0	1946	0	No BLAST Hit	.	.	.	.	.	.	.
CREM	CREM_Gene.142334	10	chr2	1806644	1883471	-	4481	YES	4481	1	0.997099	0	4481	0.055568	Annotated	CREM	cAMP-responsive element modulator isoform X2	20	0	98.57	F:GO:0001046; F:GO:0003700; C:GO:0005634; C:GO:0005667; C:GO:0005737; P:GO:0006687; P:GO:0007283; P:GO:0032922; P:GO:0045892; P:GO:0045944; P:GO:0051591	F:core promoter sequence-specific DNA binding; F:DNA-binding transcription factor activity; C:nucleus; C:transcription factor complex; C:cytoplasm; P:glycosphingolipid metabolic process; P:spermatogenesis; P:circadian regulation of gene expression; P:negative regulation of transcription, DNA-templated; P:positive regulation of transcription by RNA polymerase II; P:response to cAMP
Gene.358921	Gene.358921_Gene.358921	1	chr6	17323131	17324254	+	1123	NO	1123	1	1	0	1123	0.201247	No BLAST Hit	.	.	.	.	.	.	.
ADPGK	ADPGK_Gene.274286	7	chr30	36274569	36307718	-	2981	YES	2981	1	0.998658	0	2981	0	Annotated	ADPGK	ADP-dependent glucokinase isoform X1	20	0	97.24	C:GO:0005783; P:GO:0005975; C:GO:0016020; F:GO:0016773	C:endoplasmic reticulum; P:carbohydrate metabolic process; C:membrane; F:phosphotransferase activity, alcohol group as acceptor
USH2A	USH2A_Gene.306168	2	chr38	11146328	11150985	-	1895	YES	1895	1	0.997889	0	1895	0.0369393	Annotated	USH2A	usherin	20	0	87.84	C:GO:0001917; C:GO:0002142; F:GO:0005518; C:GO:0005604; C:GO:0005737; P:GO:0007605; C:GO:0016021; C:GO:0016324; F:GO:0017022; C:GO:0032391; P:GO:0035315; C:GO:0036064; F:GO:0042803; P:GO:0045184; P:GO:0045494; P:GO:0048496; P:GO:0050953; P:GO:0060113; C:GO:0060171; C:GO:1990075; C:GO:1990696	C:photoreceptor inner segment; C:stereocilia ankle link complex; F:collagen binding; C:basement membrane; C:cytoplasm; P:sensory perception of sound; C:integral component of membrane; C:apical plasma membrane; F:myosin binding; C:photoreceptor connecting cilium; P:hair cell differentiation; C:ciliary basal body; F:protein homodimerization activity; P:establishment of protein localization; P:photoreceptor cell maintenance; P:maintenance of animal organ identity; P:sensory perception of light stimulus; P:inner ear receptor cell differentiation; C:stereocilium membrane; C:periciliary membrane compartment; C:USH2 complex
Gene.92026	Gene.92026_Gene.92026	1	chr15	4471663	4472918	-	1255	NO	1255	1	0.999203	0	1255	0.160159	BLAST only	.	.	.	.	.	.	.
ZNF846	ZNF846_Gene.184504	1	chr20	50968733	50970406	+	1673	NO	1673	1	1	0	1673	0.0376569	Annotated	ZNF846	zinc finger protein 846 isoform X3	20	2.45235e-104	99.41	F:GO:0003676; C:GO:0005622; P:GO:0006355; F:GO:0046872	F:nucleic acid binding; C:intracellular; P:regulation of transcription, DNA-templated; F:metal ion binding
FDPS	FDPS_Gene.399408	1	chr7	70907371	70908228	-	857	YES	857	1	0.996499	0	857	0	Annotated	FDPS,I7GHV0	farnesyl pyrophosphate synthase isoform X2	20	1.81749e-72	96.04	F:GO:0004161; F:GO:0004337; C:GO:0005737; P:GO:0045337	F:dimethylallyltranstransferase activity; F:geranyltranstransferase activity; C:cytoplasm; P:farnesyl diphosphate biosynthetic process
Gene.101192	Gene.101192_Gene.101192	1	chr16	5927893	5928379	-	486	NO	486	1	1	0	486	0	No BLAST Hit	.	.	.	.	.	.	.
Gene.192952	Gene.192952_Gene.192952	1	chr21	42292649	42293878	-	1229	NO	1229	1	1	0	1229	0.323841	No BLAST Hit	.	.	.	.	.	.	.
SLC36A3	SLC36A3_Gene.316813	10	chr4	58221807	58249594	+	3095	YES	3095	1	0.999031	0	3095	0.138288	Annotated	SLC36A3	proton-coupled amino acid transporter 3	20	0	95.38	C:GO:0016021	C:integral component of membrane
Gene.240325	Gene.240325_Gene.240325	1	chr27	45137947	45139156	-	1209	NO	1209	1	0.996691	0	1209	0.457403	No BLAST Hit	.	.	.	.	.	.	.
Gene.158436	Gene.158436_Gene.158436	1	chr2	32410408	32411001	-	593	NO	593	1	1	0	593	0.473862	No BLAST Hit	.	.	.	.	.	.	.
NLRP13	NLRP13_Gene.28064	9	chr1	102192921	102207169	+	1590	YES	1590	1	1	0	1590	0	Annotated	NLRP13	NACHT, LRR and PYD domains-containing protein 13	20	0	82.28	F:GO:0000166	F:nucleotide binding
Gene.51836	Gene.51836_Gene.51836	1	chr10	30391114	30391641	+	527	NO	121	0.229602	0.991736	406	527	0.104364	No BLAST Hit	.	.	.	.	.	.	.
SPATA20	SPATA20_Gene.436643	16	chr9	26030855	26038031	+	2644	YES	2644	1	0.999244	0	2644	0	Annotated	SPATA20	spermatogenesis-associated protein 20 isoform X1	20	0	97.88	F:GO:0003824	F:catalytic activity
FAM151B	FAM151B_Gene.262534	7	chr3	26472400	26507892	-	3487	YES	3487	1	1	0	3487	0.211643	Annotated	FAM151B	protein FAM151B	20	0	96.43	F:GO:0005515	F:protein binding
GORASP1	GORASP1_Gene.200832	9	chr23	8867133	8878632	-	4623	YES	4563	0.987021	0.999343	0	4563	0	Annotated	GORASP1	Golgi reassembly-stacking protein 1 isoform X1	20	0	89.74	C:GO:0000139; F:GO:0005515; P:GO:0006487; P:GO:0007030; P:GO:0015031; C:GO:0033116; P:GO:0048208; P:GO:0050774	C:Golgi membrane; F:protein binding; P:protein N-linked glycosylation; P:Golgi organization; P:protein transport; C:endoplasmic reticulum-Golgi intermediate compartment membrane; P:COPII vesicle coating; P:negative regulation of dendrite morphogenesis
Gene.222810	Gene.222810_Gene.222810	1	chr25	48263388	48263990	-	602	NO	602	1	0.998339	0	602	0	No BLAST Hit	.	.	.	.	.	.	.
HSCB	HSCB_Gene.226800	6	chr26	22187205	22204366	+	1588	YES	1588	1	0.996851	0	1588	0.215995	Annotated	HSCB	iron-sulfur cluster co-chaperone protein HscB, mitochondrial isoform X1	20	4.56752e-174	94.15	C:GO:0005634; C:GO:0005739; P:GO:0006457; P:GO:0016226; F:GO:0051087; P:GO:0051259	C:nucleus; C:mitochondrion; P:protein folding; P:iron-sulfur cluster assembly; F:chaperone binding; P:protein complex oligomerization
Gene.213255	Gene.213255_Gene.213255	4	chr24	47419642	47424593	-	2165	YES	2165	1	0.999538	0	2165	0	BLAST only	.	.	.	.	.	.	.
Gene.115377	Gene.115377_Gene.115377	1	chr17	4609490	4610255	+	765	NO	765	1	0.997386	0	765	0	No BLAST Hit	.	.	.	.	.	.	.
TBC1D2	TBC1D2_Gene.57728	1	chr11	55062086	55062616	-	530	NO	530	1	1	0	530	0	Annotated	TBC1D2	TBC1 domain family member 2A isoform X1	20	6.3079e-74	87.25	F:GO:0005096; C:GO:0005634; C:GO:0005829; P:GO:0006886; F:GO:0017137; C:GO:0030054; C:GO:0031410; F:GO:0045296; P:GO:0090630	F:GTPase activator activity; C:nucleus; C:cytosol; P:intracellular protein transport; F:Rab GTPase binding; C:cell junction; C:cytoplasmic vesicle; F:cadherin binding; P:activation of GTPase activity
Gene.261736	Gene.261736_Gene.261736	1	chr3	91672992	91673382	-	390	NO	390	1	0.992308	0	390	0.0871795	BLAST only	.	.	.	.	.	.	.
B5U453	B5U453_Gene.203440	15	chr23	10653528	10672524	+	8798	YES	8798	1	0.999204	0	8798	0.15674	Annotated	B5U453,PSBETA-CATENIN,CTNNB1	catenin beta-1	20	0	99.91	P:GO:0000122; P:GO:0000578; P:GO:0000904; C:GO:0000922; F:GO:0000979; F:GO:0001102; P:GO:0001569; P:GO:0001658; P:GO:0001701; P:GO:0001702; P:GO:0001708; P:GO:0001711; P:GO:0001764; P:GO:0001840; P:GO:0001889; P:GO:0002052; P:GO:0002053; P:GO:0002089; P:GO:0003223; P:GO:0003266; P:GO:0003340; F:GO:0003700; F:GO:0003713; C:GO:0005654; C:GO:0005719; C:GO:0005813; C:GO:0005829; C:GO:0005916; C:GO:0005923; C:GO:0005925; C:GO:0005938; P:GO:0007160; P:GO:0007223; P:GO:0007268; P:GO:0007398; P:GO:0007403; P:GO:0007494; F:GO:0008022; P:GO:0008285; P:GO:0009948; P:GO:0009950; P:GO:0009954; P:GO:0010909; P:GO:0014010; P:GO:0014823; C:GO:0016323; C:GO:0016328; C:GO:0016342; C:GO:0016600; P:GO:0019827; F:GO:0019901; F:GO:0019903; P:GO:0021819; P:GO:0022009; C:GO:0030018; C:GO:0030027; F:GO:0030331; P:GO:0030521; P:GO:0030539; C:GO:0030877; P:GO:0030902; P:GO:0030997; P:GO:0031016; P:GO:0031069; C:GO:0031528; P:GO:0031641; P:GO:0032212; P:GO:0032331; P:GO:0032355; P:GO:0032481; C:GO:0032993; P:GO:0033077; P:GO:0033234; P:GO:0034097; P:GO:0034333; C:GO:0034750; P:GO:0035050; P:GO:0035112; P:GO:0035115; P:GO:0035116; F:GO:0035255; P:GO:0035315; P:GO:0036023; P:GO:0042129; P:GO:0042475; P:GO:0042733; P:GO:0043123; P:GO:0043161; C:GO:0043198; P:GO:0043410; P:GO:0043525; P:GO:0043627; F:GO:0044325; P:GO:0044334; P:GO:0044336; C:GO:0045177; C:GO:0045202; F:GO:0045294; P:GO:0045445; P:GO:0045453; P:GO:0045603; P:GO:0045669; P:GO:0045671; P:GO:0045743; P:GO:0045765; P:GO:0045944; P:GO:0045976; P:GO:0046686; F:GO:0046982; P:GO:0048145; P:GO:0048469; C:GO:0048471; P:GO:0048489; P:GO:0048538; P:GO:0048599; P:GO:0048617; P:GO:0048643; P:GO:0048660; P:GO:0048701; P:GO:0048715; F:GO:0050681; P:GO:0050808; F:GO:0050998; P:GO:0051091; P:GO:0051149; P:GO:0051291; P:GO:0051571; P:GO:0051973; P:GO:0060038; P:GO:0060066; P:GO:0060440; P:GO:0060479; P:GO:0060484; P:GO:0060492; P:GO:0060742; P:GO:0060769; P:GO:0060789; P:GO:0060916; P:GO:0060982; P:GO:0060983; P:GO:0061154; P:GO:0061198; P:GO:0061324; P:GO:0061549; P:GO:0061550; C:GO:0070062; C:GO:0070369; F:GO:0070411; F:GO:0070412; F:GO:0070491; P:GO:0070602; P:GO:0070830; P:GO:0071260; P:GO:0071285; P:GO:0071681; P:GO:0072033; P:GO:0072053; P:GO:0072054; P:GO:0072079; P:GO:0072132; P:GO:0072182; P:GO:0090271; P:GO:0090279; F:GO:0098641; P:GO:1903204; P:GO:1904173; P:GO:1904501; P:GO:1904793; P:GO:1904798; P:GO:1904837; P:GO:1904886; P:GO:1904948; F:GO:1990188; F:GO:1990226; P:GO:1990314; P:GO:1990403; P:GO:1990791; C:GO:1990909; P:GO:2000008; P:GO:2000017; P:GO:2000144; P:GO:2001234	P:negative regulation of transcription by RNA polymerase II; P:embryonic axis specification; P:cell morphogenesis involved in differentiation; C:spindle pole; F:RNA polymerase II core promoter sequence-specific DNA binding; F:RNA polymerase II activating transcription factor binding; P:branching involved in blood vessel morphogenesis; P:branching involved in ureteric bud morphogenesis; P:in utero embryonic development; P:gastrulation with mouth forming second; P:cell fate specification; P:endodermal cell fate commitment; P:neuron migration; P:neural plate development; P:liver development; P:positive regulation of neuroblast proliferation; P:positive regulation of mesenchymal cell proliferation; P:lens morphogenesis in camera-type eye; P:ventricular compact myocardium morphogenesis; P:regulation of secondary heart field cardioblast proliferation; P:negative regulation of mesenchymal to epithelial transition involved in metanephros morphogenesis; F:DNA-binding transcription factor activity; F:transcription coactivator activity; C:nucleoplasm; C:nuclear euchromatin; C:centrosome; C:cytosol; C:fascia adherens; C:bicellular tight junction; C:focal adhesion; C:cell cortex; P:cell-matrix adhesion; P:Wnt signaling pathway, calcium modulating pathway; P:chemical synaptic transmission; P:ectoderm development; P:glial cell fate determination; P:midgut development; F:protein C-terminus binding; P:negative regulation of cell proliferation; P:anterior/posterior axis specification; P:dorsal/ventral axis specification; P:proximal/distal pattern formation; P:positive regulation of heparan sulfate proteoglycan biosynthetic process; P:Schwann cell proliferation; P:response to activity; C:basolateral plasma membrane; C:lateral plasma membrane; C:catenin complex; C:flotillin complex; P:stem cell population maintenance; F:protein kinase binding; F:protein phosphatase binding; P:layer formation in cerebral cortex; P:central nervous system vasculogenesis; C:Z disc; C:lamellipodium; F:estrogen receptor binding; P:androgen receptor signaling pathway; P:male genitalia development; C:beta-catenin destruction complex; P:hindbrain development; P:regulation of centriole-centriole cohesion; P:pancreas development; P:hair follicle morphogenesis; C:microvillus membrane; P:regulation of myelination; P:positive regulation of telomere maintenance via telomerase; P:negative regulation of chondrocyte differentiation; P:response to estradiol; P:positive regulation of type I interferon production; C:protein-DNA complex; P:T cell differentiation in thymus; P:negative regulation of protein sumoylation; P:response to cytokine; P:adherens junction assembly; C:Scrib-APC-beta-catenin complex; P:embryonic heart tube development; P:genitalia morphogenesis; P:embryonic forelimb morphogenesis; P:embryonic hindlimb morphogenesis; F:ionotropic glutamate receptor binding; P:hair cell differentiation; P:embryonic skeletal limb joint morphogenesis; P:regulation of T cell proliferation; P:odontogenesis of dentin-containing tooth; P:embryonic digit morphogenesis; P:positive regulation of I-kappaB kinase/NF-kappaB signaling; P:proteasome-mediated ubiquitin-dependent protein catabolic process; C:dendritic shaft; P:positive regulation of MAPK cascade; P:positive regulation of neuron apoptotic process; P:response to estrogen; F:ion channel binding; P:canonical Wnt signaling pathway involved in positive regulation of epithelial to mesenchymal transition; P:canonical Wnt signaling pathway involved in negative regulation of apoptotic process; C:apical part of cell; C:synapse; F:alpha-catenin binding; P:myoblast differentiation; P:bone resorption; P:positive regulation of endothelial cell differentiation; P:positive regulation of osteoblast differentiation; P:negative regulation of osteoclast differentiation; P:positive regulation of fibroblast growth factor receptor signaling pathway; P:regulation of angiogenesis; P:positive regulation of transcription by RNA polymerase II; P:negative regulation of mitotic cell cycle, embryonic; P:response to cadmium ion; F:protein heterodimerization activity; P:regulation of fibroblast proliferation; P:cell maturation; C:perinuclear region of cytoplasm; P:synaptic vesicle transport; P:thymus development; P:oocyte development; P:embryonic foregut morphogenesis; P:positive regulation of skeletal muscle tissue development; P:regulation of smooth muscle cell proliferation; P:embryonic cranial skeleton morphogenesis; P:negative regulation of oligodendrocyte differentiation; F:androgen receptor binding; P:synapse organization; F:nitric-oxide synthase binding; P:positive regulation of DNA-binding transcription factor activity; P:positive regulation of muscle cell differentiation; P:protein heterooligomerization; P:positive regulation of histone H3-K4 methylation; P:positive regulation of telomerase activity; P:cardiac muscle cell proliferation; P:oviduct development; P:trachea formation; P:lung cell differentiation; P:lung-associated mesenchyme development; P:lung induction; P:epithelial cell differentiation involved in prostate gland development; P:positive regulation of epithelial cell proliferation involved in prostate gland development; P:hair follicle placode formation; P:mesenchymal cell proliferation involved in lung development; P:coronary artery morphogenesis; P:epicardium-derived cardiac vascular smooth muscle cell differentiation; P:endothelial tube morphogenesis; P:fungiform papilla formation; P:canonical Wnt signaling pathway involved in positive regulation of cardiac outflow tract cell proliferation; P:sympathetic ganglion development; P:cranial ganglion development; C:extracellular exosome; C:beta-catenin-TCF7L2 complex; F:I-SMAD binding; F:R-SMAD binding; F:repressing transcription factor binding; P:regulation of centromeric sister chromatid cohesion; P:bicellular tight junction assembly; P:cellular response to mechanical stimulus; P:cellular response to lithium ion; P:cellular response to indole-3-methanol; P:renal vesicle formation; P:renal inner medulla development; P:renal outer medulla development; P:nephron tubule formation; P:mesenchyme morphogenesis; P:regulation of nephron tubule epithelial cell differentiation; P:positive regulation of fibroblast growth factor production; P:regulation of calcium ion import; F:cadherin binding involved in cell-cell adhesion; P:negative regulation of oxidative stress-induced neuron death; P:regulation of histone demethylase activity (H3-K4 specific); P:positive regulation of chromatin-mediated maintenance of transcription; P:regulation of euchromatin binding; P:positive regulation of core promoter binding; P:beta-catenin-TCF complex assembly; P:beta-catenin destruction complex disassembly; P:midbrain dopaminergic neuron differentiation; F:euchromatin binding; F:histone methyltransferase binding; P:cellular response to insulin-like growth factor stimulus; P:embryonic brain development; P:dorsal root ganglion development; C:Wnt signalosome; P:regulation of protein localization to cell surface; P:positive regulation of determination of dorsal identity; P:positive regulation of DNA-templated transcription, initiation; P:negative regulation of apoptotic signaling pathway
SHPRH	SHPRH_Gene.1380	1	chr1	37202546	37203197	-	651	NO	651	1	0.998464	0	651	0	Annotated	SHPRH	E3 ubiquitin-protein ligase SHPRH	20	2.65024e-145	96.1	P:GO:0000209; C:GO:0000786; F:GO:0003677; F:GO:0004842; F:GO:0005524; C:GO:0005634; P:GO:0006334; P:GO:0006974; F:GO:0016874; F:GO:0031625; F:GO:0046872	P:protein polyubiquitination; C:nucleosome; F:DNA binding; F:ubiquitin-protein transferase activity; F:ATP binding; C:nucleus; P:nucleosome assembly; P:cellular response to DNA damage stimulus; F:ligase activity; F:ubiquitin protein ligase binding; F:metal ion binding
Gene.417639	Gene.417639_Gene.417639	1	chr8	70059064	70059778	+	714	NO	714	1	0.997199	0	714	0	No BLAST Hit	.	.	.	.	.	.	.
Gene.313985	Gene.313985_Gene.313985	1	chr4	9974692	9975755	+	1063	NO	1063	1	1	0	1063	0.388523	No BLAST Hit	.	.	.	.	.	.	.
Gene.270700	Gene.270700_Gene.270700	1	chr3	56946885	56947336	+	451	NO	451	1	0.997783	0	451	0	No BLAST Hit	.	.	.	.	.	.	.
WDR73	WDR73_Gene.260721	8	chr3	53852000	53865374	-	2728	YES	2728	1	0.995601	0	2728	0.409091	Annotated	WDR73	WD repeat-containing protein 73	20	0	90.56	C:GO:0000922; C:GO:0005829; P:GO:0006997; P:GO:0031122; C:GO:0032154; P:GO:0043066	C:spindle pole; C:cytosol; P:nucleus organization; P:cytoplasmic microtubule organization; C:cleavage furrow; P:negative regulation of apoptotic process
F7DEL8	F7DEL8_Gene.205487	1	chr24	11762810	11763349	+	539	NO	539	1	1	0	539	0	Annotated	F7DEL8,RPL31,H2QIF7	60S ribosomal protein L31	20	6.251e-86	94.44	P:GO:0000184; P:GO:0002181; F:GO:0003723; F:GO:0003735; F:GO:0005515; C:GO:0005654; C:GO:0005730; C:GO:0005925; P:GO:0006364; P:GO:0006413; P:GO:0006614; C:GO:0016020; P:GO:0019083; C:GO:0022625; C:GO:0070062	P:nuclear-transcribed mRNA catabolic process, nonsense-mediated decay; P:cytoplasmic translation; F:RNA binding; F:structural constituent of ribosome; F:protein binding; C:nucleoplasm; C:nucleolus; C:focal adhesion; P:rRNA processing; P:translational initiation; P:SRP-dependent cotranslational protein targeting to membrane; C:membrane; P:viral transcription; C:cytosolic large ribosomal subunit; C:extracellular exosome
Gene.281433	Gene.281433_Gene.281433	1	chr31	30399094	30399478	-	384	NO	384	1	1	0	384	0	No BLAST Hit	.	.	.	.	.	.	.
Gene.44615	Gene.44615_Gene.44615	1	chr10	32294530	32294869	+	339	NO	339	1	0.99705	0	339	0	No BLAST Hit	.	.	.	.	.	.	.
Gene.288087	Gene.288087_Gene.288087	1	chr33	19911075	19911641	+	566	NO	566	1	1	0	566	0.210247	No BLAST Hit	.	.	.	.	.	.	.
REST	REST_Gene.265522	1	chr3	63163194	63164099	-	905	YES	905	1	1	0	905	0	Annotated	REST	RE1-silencing transcription factor	20	0	97.93	F:GO:0000981; F:GO:0003676; C:GO:0005634; P:GO:0006357; P:GO:0043065; P:GO:0045665	F:DNA-binding transcription factor activity, RNA polymerase II-specific; F:nucleic acid binding; C:nucleus; P:regulation of transcription by RNA polymerase II; P:positive regulation of apoptotic process; P:negative regulation of neuron differentiation
PLCH1	PLCH1_Gene.203883	2	chr23	49579576	49582650	-	391	YES	391	1	1	0	391	0	Annotated	PLCH1	1-phosphatidylinositol 4,5-bisphosphate phosphodiesterase eta-1-like	20	6.96122e-90	99.57	F:GO:0004435; F:GO:0005509; C:GO:0005829; C:GO:0005886; P:GO:0016042; C:GO:0043231; P:GO:0043647; P:GO:0048015; F:GO:0050429	F:phosphatidylinositol phospholipase C activity; F:calcium ion binding; C:cytosol; C:plasma membrane; P:lipid catabolic process; C:intracellular membrane-bounded organelle; P:inositol phosphate metabolic process; P:phosphatidylinositol-mediated signaling; F:calcium-dependent phospholipase C activity
Gene.442588	Gene.442588_Gene.442588	1	chr9	58511783	58512651	+	868	NO	868	1	0.996544	0	868	0.0518433	No BLAST Hit	.	.	.	.	.	.	.
KLF6	KLF6_Gene.153061	4	chr2	29123174	29130268	+	2000	YES	1990	0.995	0.99799	10	2000	0.0225	Annotated	KLF6	Krueppel-like factor 6	20	8.71643e-161	95.34	F:GO:0003690; F:GO:0003700; F:GO:0005515; C:GO:0005634; P:GO:0030183; P:GO:0042060; P:GO:0045944; F:GO:0046872; P:GO:0070301; P:GO:0071409; P:GO:1901653	F:double-stranded DNA binding; F:DNA-binding transcription factor activity; F:protein binding; C:nucleus; P:B cell differentiation; P:wound healing; P:positive regulation of transcription by RNA polymerase II; F:metal ion binding; P:cellular response to hydrogen peroxide; P:cellular response to cycloheximide; P:cellular response to peptide
Gene.284774	Gene.284774_Gene.284774	1	chr32	35752393	35752793	+	400	NO	400	1	0.9975	0	400	0	No BLAST Hit	.	.	.	.	.	.	.
Gene.247299	Gene.247299_Gene.247299	1	chr27	14157164	14157659	+	495	NO	494	0.99798	0.991903	0	494	0	No BLAST Hit	.	.	.	.	.	.	.
RXRA	RXRA_Gene.445527	10	chr9	50120624	50214385	+	5200	YES	4978	0.957308	0.997389	222	5200	0.025	Annotated	RXRA	retinoid X receptor alpha	20	0	99.15	P:GO:0000122; C:GO:0000790; P:GO:0001701; P:GO:0001889; P:GO:0001893; F:GO:0001972; F:GO:0003707; F:GO:0004886; C:GO:0005654; P:GO:0006954; P:GO:0007494; P:GO:0007566; P:GO:0007568; F:GO:0008270; P:GO:0008285; P:GO:0010269; F:GO:0016922; P:GO:0019048; F:GO:0019899; C:GO:0030424; P:GO:0031103; F:GO:0031490; P:GO:0031641; P:GO:0032526; P:GO:0032869; P:GO:0033189; P:GO:0033280; P:GO:0035357; F:GO:0042277; F:GO:0042809; F:GO:0042974; P:GO:0043010; P:GO:0043065; C:GO:0043235; P:GO:0043401; F:GO:0044323; F:GO:0044877; P:GO:0045471; P:GO:0045944; P:GO:0045994; F:GO:0046982; P:GO:0048384; F:GO:0050692; F:GO:0050693; P:GO:0051289; P:GO:0051384; P:GO:0055010; P:GO:0055012; P:GO:0060038; P:GO:0060485; P:GO:0060528; P:GO:0060687; P:GO:0060978; P:GO:0061032; F:GO:0070644; C:GO:0090575	P:negative regulation of transcription by RNA polymerase II; C:nuclear chromatin; P:in utero embryonic development; P:liver development; P:maternal placenta development; F:retinoic acid binding; F:steroid hormone receptor activity; F:9-cis retinoic acid receptor activity; C:nucleoplasm; P:inflammatory response; P:midgut development; P:embryo implantation; P:aging; F:zinc ion binding; P:negative regulation of cell proliferation; P:response to selenium ion; F:nuclear receptor binding; P:modulation by virus of host morphology or physiology; F:enzyme binding; C:axon; P:axon regeneration; F:chromatin DNA binding; P:regulation of myelination; P:response to retinoic acid; P:cellular response to insulin stimulus; P:response to vitamin A; P:response to vitamin D; P:peroxisome proliferator activated receptor signaling pathway; F:peptide binding; F:vitamin D receptor binding; F:retinoic acid receptor binding; P:camera-type eye development; P:positive regulation of apoptotic process; C:receptor complex; P:steroid hormone mediated signaling pathway; F:retinoic acid-responsive element binding; F:protein-containing complex binding; P:response to ethanol; P:positive regulation of transcription by RNA polymerase II; P:positive regulation of translational initiation by iron; F:protein heterodimerization activity; P:retinoic acid receptor signaling pathway; F:DBD domain binding; F:LBD domain binding; P:protein homotetramerization; P:response to glucocorticoid; P:ventricular cardiac muscle tissue morphogenesis; P:ventricular cardiac muscle cell differentiation; P:cardiac muscle cell proliferation; P:mesenchyme development; P:secretory columnal luminar epithelial cell differentiation involved in prostate glandular acinus development; P:regulation of branching involved in prostate gland morphogenesis; P:angiogenesis involved in coronary vascular morphogenesis; P:visceral serous pericardium development; F:vitamin D response element binding; C:RNA polymerase II transcription factor complex
TTBK1	TTBK1_Gene.68382	1	chr12	11781587	11781925	+	338	NO	119	0.352071	0.97479	219	338	0.372781	Putative	TTBK1	tau-tubulin kinase 1	20	1.08734e-56	99.68	F:GO:0000166; F:GO:0004672; F:GO:0004674; F:GO:0005524; C:GO:0005654; C:GO:0005737; C:GO:0005829; C:GO:0005875; P:GO:0006468; P:GO:0007611; P:GO:0010628; P:GO:0010629; F:GO:0016301; P:GO:0016310; F:GO:0016740; P:GO:0018105; P:GO:0018107; P:GO:0018108; P:GO:0021762; P:GO:0032091; P:GO:0032273; C:GO:0043025; C:GO:0048471; P:GO:0061890; P:GO:1903980; P:GO:1904031; P:GO:2001056	F:nucleotide binding; F:protein kinase activity; F:protein serine/threonine kinase activity; F:ATP binding; C:nucleoplasm; C:cytoplasm; C:cytosol; C:microtubule associated complex; P:protein phosphorylation; P:learning or memory; P:positive regulation of gene expression; P:negative regulation of gene expression; F:kinase activity; P:phosphorylation; F:transferase activity; P:peptidyl-serine phosphorylation; P:peptidyl-threonine phosphorylation; P:peptidyl-tyrosine phosphorylation; P:substantia nigra development; P:negative regulation of protein binding; P:positive regulation of protein polymerization; C:neuronal cell body; C:perinuclear region of cytoplasm; P:positive regulation of astrocyte activation; P:positive regulation of microglial cell activation; P:positive regulation of cyclin-dependent protein kinase activity; P:positive regulation of cysteine-type endopeptidase activity
Gene.349748	Gene.349748_Gene.349748	1	chr5	70496096	70497703	-	1607	NO	1603	0.997511	1	0	1603	0.236465	No BLAST Hit	.	.	.	.	.	.	.
HIP1R	HIP1R_Gene.230812	32	chr26	6805141	6834199	-	5013	YES	4751	0.947736	0.996632	0	4751	0.0229404	Annotated	HIP1R	huntingtin-interacting protein 1-related protein	20	0	95.73	F:GO:0005546; F:GO:0005547; C:GO:0005739; C:GO:0005856; C:GO:0005905; C:GO:0005938; P:GO:0006919; C:GO:0016324; F:GO:0017124; P:GO:0030100; C:GO:0030136; P:GO:0030837; F:GO:0032051; P:GO:0032092; C:GO:0032587; P:GO:0034316; F:GO:0035615; F:GO:0042803; P:GO:0043066; F:GO:0043325; P:GO:0045742; F:GO:0046982; C:GO:0048471; P:GO:0050821; F:GO:0051015; P:GO:0055123; P:GO:0060453; P:GO:0072583; F:GO:0080025; P:GO:1901030; P:GO:1905445; P:GO:2000588	F:phosphatidylinositol-4,5-bisphosphate binding; F:phosphatidylinositol-3,4,5-trisphosphate binding; C:mitochondrion; C:cytoskeleton; C:clathrin-coated pit; C:cell cortex; P:activation of cysteine-type endopeptidase activity involved in apoptotic process; C:apical plasma membrane; F:SH3 domain binding; P:regulation of endocytosis; C:clathrin-coated vesicle; P:negative regulation of actin filament polymerization; F:clathrin light chain binding; P:positive regulation of protein binding; C:ruffle membrane; P:negative regulation of Arp2/3 complex-mediated actin nucleation; F:clathrin adaptor activity; F:protein homodimerization activity; P:negative regulation of apoptotic process; F:phosphatidylinositol-3,4-bisphosphate binding; P:positive regulation of epidermal growth factor receptor signaling pathway; F:protein heterodimerization activity; C:perinuclear region of cytoplasm; P:protein stabilization; F:actin filament binding; P:digestive system development; P:regulation of gastric acid secretion; P:clathrin-dependent endocytosis; F:phosphatidylinositol-3,5-bisphosphate binding; P:positive regulation of mitochondrial outer membrane permeabilization involved in apoptotic signaling pathway; P:positive regulation of clathrin coat assembly; P:positive regulation of platelet-derived growth factor receptor-beta signaling pathway
CSF1R	CSF1R_Gene.311340	21	chr4	59249962	59281506	+	5420	YES	5420	1	1	0	5420	0.0154982	Annotated	CSF1R	macrophage colony-stimulating factor 1 receptor	20	0	92.63	F:GO:0005011; F:GO:0005524; C:GO:0005622; C:GO:0005886; P:GO:0006954; P:GO:0007169; P:GO:0007411; P:GO:0008284; P:GO:0008285; P:GO:0008360; C:GO:0009986; C:GO:0016021; F:GO:0019903; F:GO:0019955; P:GO:0021772; P:GO:0021879; P:GO:0030316; P:GO:0030335; P:GO:0031529; P:GO:0038145; F:GO:0042803; P:GO:0043066; P:GO:0045087; P:GO:0045124; P:GO:0045217; P:GO:0046488; P:GO:0046777; P:GO:0048015; P:GO:0061098; P:GO:0070374; P:GO:0071902; P:GO:0090197; C:GO:1990682; P:GO:2000249	F:macrophage colony-stimulating factor receptor activity; F:ATP binding; C:intracellular; C:plasma membrane; P:inflammatory response; P:transmembrane receptor protein tyrosine kinase signaling pathway; P:axon guidance; P:positive regulation of cell proliferation; P:negative regulation of cell proliferation; P:regulation of cell shape; C:cell surface; C:integral component of membrane; F:protein phosphatase binding; F:cytokine binding; P:olfactory bulb development; P:forebrain neuron differentiation; P:osteoclast differentiation; P:positive regulation of cell migration; P:ruffle organization; P:macrophage colony-stimulating factor signaling pathway; F:protein homodimerization activity; P:negative regulation of apoptotic process; P:innate immune response; P:regulation of bone resorption; P:cell-cell junction maintenance; P:phosphatidylinositol metabolic process; P:protein autophosphorylation; P:phosphatidylinositol-mediated signaling; P:positive regulation of protein tyrosine kinase activity; P:positive regulation of ERK1 and ERK2 cascade; P:positive regulation of protein serine/threonine kinase activity; P:positive regulation of chemokine secretion; C:CSF1-CSF1R complex; P:regulation of actin cytoskeleton reorganization
CSMD1	CSMD1_Gene.102177	9	chr16	55605211	55637269	-	1743	YES	1743	1	0.998853	0	1743	0	Annotated	CSMD1	CUB and sushi domain-containing protein 1	20	0	99.17	C:GO:0016021	C:integral component of membrane
Gene.283723	Gene.283723_Gene.283723	1	chr31	28279149	28280503	+	1354	NO	1354	1	0.992614	0	1354	0.189069	No BLAST Hit	.	.	.	.	.	.	.
ZZEF1	ZZEF1_Gene.327015	1	chr5	30301974	30302482	-	508	NO	508	1	1	0	508	0.0925197	Annotated	ZZEF1	zinc finger ZZ-type and EF-hand domain-containing protein 1 isoform X2	20	2.27142e-68	93.43	F:GO:0005509; F:GO:0008270	F:calcium ion binding; F:zinc ion binding
Gene.469930	Gene.469930_Gene.469930	2	scaffold_1711	119284	119800	-	394	YES	394	1	0.989848	0	394	0	BLAST only	.	.	.	.	.	.	.
SUSD4	SUSD4_Gene.306217	2	chr38	23554321	23554866	+	310	YES	310	1	1	0	310	0.122581	Putative	SUSD4	sushi domain-containing protein 4 isoform X1	20	7.4679e-08	72.91	C:GO:0016020; C:GO:0016021	C:membrane; C:integral component of membrane
B2RCC2	B2RCC2_Gene.351295	9	chr5	32313827	32321089	-	3211	YES	3211	1	1	0	3211	0.149175	Annotated	B2RCC2,YBX2	Y-box-binding protein 2	20	3.48941e-157	96.07	F:GO:0000981; C:GO:0001650; F:GO:0003677; F:GO:0003723; C:GO:0005737; P:GO:0006357; P:GO:0007283; P:GO:0009386; P:GO:0048599; P:GO:0120162	F:DNA-binding transcription factor activity, RNA polymerase II-specific; C:fibrillar center; F:DNA binding; F:RNA binding; C:cytoplasm; P:regulation of transcription by RNA polymerase II; P:spermatogenesis; P:translational attenuation; P:oocyte development; P:positive regulation of cold-induced thermogenesis
Gene.57076	Gene.57076_Gene.57076	1	chr11	66680141	66681424	+	1283	NO	1283	1	1	0	1283	0	BLAST only	.	.	.	.	.	.	.
CACNB4	CACNB4_Gene.135139	2	chr19	53219167	53222139	-	892	YES	892	1	1	0	892	0	Annotated	CACNB4	voltage-dependent L-type calcium channel subunit beta-4 isoform X3	20	2.49464e-103	99.97	F:GO:0005245; C:GO:0005891; P:GO:0070588	F:voltage-gated calcium channel activity; C:voltage-gated calcium channel complex; P:calcium ion transmembrane transport
Gene.210538	Gene.210538_Gene.210538	1	chr24	44218795	44219389	-	594	NO	594	1	1	0	594	0.0505051	No BLAST Hit	.	.	.	.	.	.	.
Gene.425642	Gene.425642_Gene.425642	1	chr9	3193203	3193758	-	555	NO	555	1	1	0	555	0.0918919	No BLAST Hit	.	.	.	.	.	.	.
Gene.210013	Gene.210013_Gene.210013	1	chr24	46918427	46919630	-	1203	NO	1203	1	0.974231	0	1203	0	No BLAST Hit	.	.	.	.	.	.	.
Gene.354007	Gene.354007_Gene.354007	1	chr5	40588850	40590352	+	1502	NO	1502	1	0.999334	0	1502	0.283622	No BLAST Hit	.	.	.	.	.	.	.
Gene.419420	Gene.419420_Gene.419420	1	chr9	48271275	48272190	-	915	NO	915	1	1	0	915	0	No BLAST Hit	.	.	.	.	.	.	.
Gene.316178	Gene.316178_Gene.316178	1	chr4	21519547	21520556	-	1009	NO	1009	1	1	0	1009	0.105055	No BLAST Hit	.	.	.	.	.	.	.
ZNF324	ZNF324_Gene.19140	3	chr1	99736816	99739676	-	1758	YES	1758	1	1	0	1758	0	Annotated	ZNF324	zinc finger protein 324A isoform X2	20	0	92.14	F:GO:0003676; C:GO:0005622; P:GO:0006355; F:GO:0046872	F:nucleic acid binding; C:intracellular; P:regulation of transcription, DNA-templated; F:metal ion binding
Gene.101500	Gene.101500_Gene.101500	1	chr16	20928824	20929972	-	1148	NO	1148	1	0.995645	0	1148	0.163763	No BLAST Hit	.	.	.	.	.	.	.
Gene.268284	Gene.268284_Gene.268284	1	chr3	60134511	60135391	-	880	NO	880	1	0.995455	0	880	0	No BLAST Hit	.	.	.	.	.	.	.
Gene.45621	Gene.45621_Gene.45621	1	chr10	102715	103070	+	355	NO	355	1	1	0	355	0	No BLAST Hit	.	.	.	.	.	.	.
Gene.428591	Gene.428591_Gene.428591	1	chr9	25183255	25184252	+	997	NO	997	1	0.992979	0	997	0.0531595	BLAST only	.	.	.	.	.	.	.
Gene.217987	Gene.217987_Gene.217987	1	chr25	48456129	48457176	-	1047	NO	1047	1	0.999045	0	1047	0.21681	No BLAST Hit	.	.	.	.	.	.	.
Gene.145229	Gene.145229_Gene.145229	1	chr2	79458833	79459183	-	350	NO	350	1	1	0	350	0	No BLAST Hit	.	.	.	.	.	.	.
Gene.203122	Gene.203122_Gene.203122	4	chr23	28940289	28960263	-	321	YES	321	1	1	0	321	0	BLAST only	.	.	.	.	.	.	.
ERAP1	ERAP1_Gene.258293	19	chr3	12723383	12766219	+	6833	YES	6833	1	0.994878	0	6833	0.0360018	Annotated	ERAP1,M3XZ62	endoplasmic reticulum aminopeptidase 1	20	0	94.95	F:GO:0005138; C:GO:0005788; C:GO:0005886; P:GO:0006509; P:GO:0008217; F:GO:0008270; P:GO:0019885; F:GO:0042277; P:GO:0043171; P:GO:0045766; F:GO:0070006; C:GO:0070062	F:interleukin-6 receptor binding; C:endoplasmic reticulum lumen; C:plasma membrane; P:membrane protein ectodomain proteolysis; P:regulation of blood pressure; F:zinc ion binding; P:antigen processing and presentation of endogenous peptide antigen via MHC class I; F:peptide binding; P:peptide catabolic process; P:positive regulation of angiogenesis; F:metalloaminopeptidase activity; C:extracellular exosome
Gene.54839	Gene.54839_Gene.54839	1	chr11	26243681	26244136	+	455	NO	455	1	1	0	455	0	No BLAST Hit	.	.	.	.	.	.	.
Gene.467831	Gene.467831_Gene.467831	1	scaffold_126	575907	576208	-	301	NO	301	1	1	0	301	0	No BLAST Hit	.	.	.	.	.	.	.
Gene.41679	Gene.41679_Gene.41679	1	chr10	20960319	20960748	+	429	NO	429	1	1	0	429	0	No BLAST Hit	.	.	.	.	.	.	.
OLIG2	OLIG2_Gene.281128	1	chr31	27746864	27747680	+	816	NO	816	1	0.998775	0	816	0	Annotated	OLIG2	oligodendrocyte transcription factor 2	20	5.46002e-173	97.39	F:GO:0003700; P:GO:0006355; P:GO:0021778; P:GO:0030182; P:GO:0042552; F:GO:0046983	F:DNA-binding transcription factor activity; P:regulation of transcription, DNA-templated; P:oligodendrocyte cell fate specification; P:neuron differentiation; P:myelination; F:protein dimerization activity
PTCD3	PTCD3_Gene.109354	24	chr17	38870518	38902036	-	4176	YES	4176	1	1	0	4176	0.0778257	Annotated	PTCD3	pentatricopeptide repeat domain-containing protein 3, mitochondrial	20	0	94.66	C:GO:0005654; C:GO:0005739; C:GO:0005829; C:GO:0005886; F:GO:0019843; P:GO:0032543; F:GO:0043024	C:nucleoplasm; C:mitochondrion; C:cytosol; C:plasma membrane; F:rRNA binding; P:mitochondrial translation; F:ribosomal small subunit binding
Gene.291391	Gene.291391_Gene.291391	1	chr34	11498539	11499056	+	517	NO	517	1	1	0	517	0	No BLAST Hit	.	.	.	.	.	.	.
MEF2B	MEF2B_Gene.177468	8	chr20	43738267	43742808	+	1826	YES	1462	0.800657	1	0	1462	0.0366922	Annotated	MEF2B	myocyte-specific enhancer factor 2B	20	0	97.45	F:GO:0000978; F:GO:0001077; C:GO:0005634; C:GO:0005667; F:GO:0042826; P:GO:0045944; F:GO:0046983	F:RNA polymerase II proximal promoter sequence-specific DNA binding; F:proximal promoter DNA-binding transcription activator activity, RNA polymerase II-specific; C:nucleus; C:transcription factor complex; F:histone deacetylase binding; P:positive regulation of transcription by RNA polymerase II; F:protein dimerization activity
UTP18	UTP18_Gene.438201	14	chr9	26638521	26681147	+	2187	YES	2187	1	0.999543	0	2187	0.0182899	Annotated	UTP18	U3 small nucleolar RNA-associated protein 18 homolog	20	0	95.19	C:GO:0031965; C:GO:0032040; C:GO:0034388	C:nuclear membrane; C:small-subunit processome; C:Pwp2p-containing subcomplex of 90S preribosome
DCP1A	DCP1A_Gene.187615	3	chr20	36312341	36318178	+	394	YES	394	1	1	0	394	0	Annotated	DCP1A	mRNA-decapping enzyme 1A isoform X1	20	3.12777e-74	98.52	P:GO:0000290; C:GO:0000932; F:GO:0008047; F:GO:0042802; P:GO:0043085; P:GO:1903608	P:deadenylation-dependent decapping of nuclear-transcribed mRNA; C:P-body; F:enzyme activator activity; F:identical protein binding; P:positive regulation of catalytic activity; P:protein localization to cytoplasmic stress granule
M3Y6G4	M3Y6G4_Gene.91468	15	chr15	36478650	36525815	+	3813	YES	3813	1	0.999738	0	3813	0.0259638	Putative	M3Y6G4	protein NEDD1 isoform X1	20	0	97.53	C:GO:0000242; C:GO:0000922; C:GO:0005737; C:GO:0005813; C:GO:0005814; C:GO:0036064; C:GO:0045177	C:pericentriolar material; C:spindle pole; C:cytoplasm; C:centrosome; C:centriole; C:ciliary basal body; C:apical part of cell
Gene.19531	Gene.19531_Gene.19531	1	chr1	110835998	110836302	-	304	NO	304	1	1	0	304	0.282895	No BLAST Hit	.	.	.	.	.	.	.
BCAS1	BCAS1_Gene.214830	1	chr24	39668990	39671532	-	2542	NO	2542	1	0.99764	0	2542	0.143981	Annotated	BCAS1	breast carcinoma-amplified sequence 1 isoform X1	20	1.94787e-29	83.28	C:GO:0070062	C:extracellular exosome
Gene.21369	Gene.21369_Gene.21369	1	chr1	68202602	68202922	+	320	NO	320	1	1	0	320	0	No BLAST Hit	.	.	.	.	.	.	.
ELP	ELP_Gene.214901	2	chr24	32691945	32695880	-	2267	YES	2267	1	0.999118	0	2267	0.339656	Annotated	ELP,CTI	colostrum trypsin inhibitor-like	20	5.95476e-64	82.43	F:GO:0004867; P:GO:0010951	F:serine-type endopeptidase inhibitor activity; P:negative regulation of endopeptidase activity
Gene.335542	Gene.335542_Gene.335542	2	chr5	60471294	60472192	+	496	YES	496	1	1	0	496	0	No BLAST Hit	.	.	.	.	.	.	.
Gene.317867	Gene.317867_Gene.317867	1	chr4	59345847	59346182	-	335	NO	335	1	1	0	335	0	No BLAST Hit	.	.	.	.	.	.	.
FP972	FP972_Gene.35816	1	chr1	112432418	112436827	-	4409	NO	4409	1	0.999546	0	4409	0.0730324	Annotated	FP972,ZNF574	zinc finger protein 574 isoform X2	20	0	96.1	F:GO:0000981; F:GO:0003677; C:GO:0005634; P:GO:0006357; F:GO:0046872	F:DNA-binding transcription factor activity, RNA polymerase II-specific; F:DNA binding; C:nucleus; P:regulation of transcription by RNA polymerase II; F:metal ion binding
Q5JCF5	Q5JCF5_Gene.19153	76	chr1	35768105	36266256	+	13052	YES	13052	1	0.99004	0	13052	0.0121054	Annotated	Q5JCF5,UTRN	utrophin isoform X2	20	0	97.88	P:GO:0001954; F:GO:0003779; F:GO:0005178; C:GO:0005654; C:GO:0005737; F:GO:0008270; C:GO:0016010; F:GO:0017166; F:GO:0019901; C:GO:0031527; C:GO:0031594; C:GO:0042383; C:GO:0070062; C:GO:0070938	P:positive regulation of cell-matrix adhesion; F:actin binding; F:integrin binding; C:nucleoplasm; C:cytoplasm; F:zinc ion binding; C:dystrophin-associated glycoprotein complex; F:vinculin binding; F:protein kinase binding; C:filopodium membrane; C:neuromuscular junction; C:sarcolemma; C:extracellular exosome; C:contractile ring
AKAP11	AKAP11_Gene.196745	11	chr22	8378632	8414189	-	9625	YES	9625	1	1	0	9625	0.00883117	Annotated	AKAP11	A-kinase anchor protein 11 isoform X1	20	0	92.71	C:GO:0005777; P:GO:0010738; F:GO:0051018	C:peroxisome; P:regulation of protein kinase A signaling; F:protein kinase A binding
FOXO6	FOXO6_Gene.88998	1	chr15	1765724	1766449	-	725	NO	37	0.0510345	0.945946	257	294	0.115862	Putative	FOXO6	forkhead box protein O6	20	3.08802e-100	97.64	P:GO:0000122; F:GO:0000981; F:GO:0003677; F:GO:0003700; F:GO:0005515; C:GO:0005634; C:GO:0005737; P:GO:0006355; P:GO:0006357; P:GO:0007613; F:GO:0008134; P:GO:0008286; P:GO:0042593; F:GO:0043565; P:GO:0045944; P:GO:0060999	P:negative regulation of transcription by RNA polymerase II; F:DNA-binding transcription factor activity, RNA polymerase II-specific; F:DNA binding; F:DNA-binding transcription factor activity; F:protein binding; C:nucleus; C:cytoplasm; P:regulation of transcription, DNA-templated; P:regulation of transcription by RNA polymerase II; P:memory; F:transcription factor binding; P:insulin receptor signaling pathway; P:glucose homeostasis; F:sequence-specific DNA binding; P:positive regulation of transcription by RNA polymerase II; P:positive regulation of dendritic spine development
Gene.400712	Gene.400712_Gene.400712	1	chr7	16550810	16553547	-	2737	NO	2737	1	0.999635	0	2737	0.0778224	No BLAST Hit	.	.	.	.	.	.	.
Gene.364785	Gene.364785_Gene.364785	1	chr6	40507778	40512084	-	4306	NO	4306	1	0.999303	0	4306	0.0861588	No BLAST Hit	.	.	.	.	.	.	.
Gene.340192	Gene.340192_Gene.340192	5	chr5	62935505	62944524	+	4849	YES	4849	1	0.999794	0	4849	0.429573	No BLAST Hit	.	.	.	.	.	.	.
Gene.57843	Gene.57843_Gene.57843	1	chr11	15647637	15648674	+	1037	NO	1037	1	0.998071	0	1037	0.0626808	No BLAST Hit	.	.	.	.	.	.	.
Gene.220158	Gene.220158_Gene.220158	1	chr25	37373832	37375320	-	1488	NO	1488	1	0.995296	0	1488	0.579973	No BLAST Hit	.	.	.	.	.	.	.
CANCD1A6	CANCD1A6_Gene.306399	4	chr38	23295835	23298152	-	900	YES	898	0.997778	0.997773	0	898	0	Annotated	CANCD1A6,M3YN04,CD1A6	T-cell surface glycoprotein CD1a-like	20	1.75534e-168	84.93	C:GO:0016021	C:integral component of membrane
TAGLN2	TAGLN2_Gene.469874	5	scaffold_1707	6473	12609	+	1442	YES	1442	1	0.999307	0	1442	0.0409154	Annotated	TAGLN2	Transgelin-2	20	3.02127e-137	96.84	P:GO:0030855	P:epithelial cell differentiation
Gene.273703	Gene.273703_Gene.273703	1	chr30	29296140	29302345	+	6205	NO	6205	1	0.998711	0	6205	0.13199	No BLAST Hit	.	.	.	.	.	.	.
LHFPL2	LHFPL2_Gene.261019	1	chr3	28114982	28115643	+	661	NO	336	0.508321	0.997024	325	661	0.157337	Annotated	LHFPL2	lipoma HMGIC fusion partner-like 2 protein	20	4.31993e-88	87.21	C:GO:0016021; P:GO:0046545; P:GO:0046546; P:GO:1905516	C:integral component of membrane; P:development of primary female sexual characteristics; P:development of primary male sexual characteristics; P:positive regulation of fertilization
MTHFSD	MTHFSD_Gene.346985	8	chr5	66552576	66579790	+	5022	YES	5022	1	0.996814	0	5022	0.00358423	Annotated	MTHFSD	methenyltetrahydrofolate synthase domain-containing protein isoform X3	20	4.24937e-172	95.92	F:GO:0003723	F:RNA binding
Celaphus_00002842	Celaphus_00002842_Gene.224541	4	chr25	51143301	51147147	+	3290	YES	3290	1	1	0	3290	0.431307	Annotated	Celaphus_00002842	sushi, nidogen and EGF-like domain-containing protein 1 isoform X4	20	1.90331e-91	97.85	F:GO:0005509; P:GO:0007160	F:calcium ion binding; P:cell-matrix adhesion
I7GJ01	I7GJ01_Gene.209164	1	chr24	6575279	6576741	+	1462	NO	1462	1	0.999316	0	1462	0.0396717	Putative	I7GJ01	kinesin-like protein KIF16B	20	1.84285e-29	85.27	F:GO:0003777; P:GO:0007018; F:GO:0035091	F:microtubule motor activity; P:microtubule-based movement; F:phosphatidylinositol binding
Gene.198649	Gene.198649_Gene.198649	1	chr22	58892522	58893029	+	507	NO	507	1	0.988166	0	507	0	No BLAST Hit	.	.	.	.	.	.	.
PIAS3	PIAS3_Gene.108171	14	chr17	58520070	58531124	-	3298	YES	3298	1	0.997271	0	3298	0.0148575	Annotated	PIAS3	E3 SUMO-protein ligase PIAS3 isoform X1	20	0	98.68	P:GO:0000122; C:GO:0005634; C:GO:0005737; F:GO:0008022; F:GO:0008270; F:GO:0016874; F:GO:0019789; F:GO:0019899; P:GO:0033234; P:GO:0033235; P:GO:0045671; P:GO:0071847	P:negative regulation of transcription by RNA polymerase II; C:nucleus; C:cytoplasm; F:protein C-terminus binding; F:zinc ion binding; F:ligase activity; F:SUMO transferase activity; F:enzyme binding; P:negative regulation of protein sumoylation; P:positive regulation of protein sumoylation; P:negative regulation of osteoclast differentiation; P:TNFSF11-mediated signaling pathway
D2IDZ7	D2IDZ7_Gene.313488	2	chr4	76383705	76412119	+	655	YES	655	1	1	0	655	0.564885	Annotated	D2IDZ7	unnamed protein product	20	2.99477e-55	80.42	C:GO:0016021	C:integral component of membrane
G9L588	G9L588_Gene.470237	1	scaffold_499	30397	30771	-	374	NO	374	1	1	0	374	0	Putative	G9L588,SPIN2B	spindlin-2B	20	5.04836e-83	99.92	C:GO:0005634; C:GO:0005654; C:GO:0005829; P:GO:0007276; F:GO:0035064; P:GO:0051726	C:nucleus; C:nucleoplasm; C:cytosol; P:gamete generation; F:methylated histone binding; P:regulation of cell cycle
TRIM56	TRIM56_Gene.378046	3	chr6	8524201	8532283	-	7205	YES	7205	1	0.997085	0	7205	0.0960444	Annotated	TRIM56	E3 ubiquitin-protein ligase TRIM56	20	0	97.01	C:GO:0005622; F:GO:0008270; F:GO:0016874	C:intracellular; F:zinc ion binding; F:ligase activity
CCT3	CCT3_Gene.388549	14	chr7	41211491	41230505	+	3413	YES	3413	1	0.998535	0	3413	0	Annotated	CCT3	T-complex protein 1 subunit gamma	20	0	99.42	C:GO:0002199; F:GO:0005524; C:GO:0005832; C:GO:0005874; C:GO:0005886; P:GO:0006457; P:GO:0007339; P:GO:0032212; C:GO:0043209; C:GO:0044297; P:GO:0046931; P:GO:0050821; F:GO:0051082; P:GO:1901998; P:GO:1904851	C:zona pellucida receptor complex; F:ATP binding; C:chaperonin-containing T-complex; C:microtubule; C:plasma membrane; P:protein folding; P:binding of sperm to zona pellucida; P:positive regulation of telomere maintenance via telomerase; C:myelin sheath; C:cell body; P:pore complex assembly; P:protein stabilization; F:unfolded protein binding; P:toxin transport; P:positive regulation of establishment of protein localization to telomere
C10ORF76	C10ORF76_Gene.252711	27	chr28	14444149	14626187	-	4381	YES	4381	1	0.999315	0	4381	0.048619	Annotated	C10ORF76	UPF0668 protein C10orf76 homolog isoform X1	20	0	99.55	F:GO:0005515; C:GO:0016021	F:protein binding; C:integral component of membrane
TMEM212	TMEM212_Gene.290641	1	chr34	36183794	36184117	+	323	YES	323	1	1	0	323	0	Annotated	TMEM212	transmembrane protein 212	20	1.35656e-69	90.78	C:GO:0016021	C:integral component of membrane
Gene.113515	Gene.113515_Gene.113515	2	chr17	34804275	34804916	-	544	YES	544	1	1	0	544	0	No BLAST Hit	.	.	.	.	.	.	.
Gene.447451	Gene.447451_Gene.447451	1	chr9	25655836	25658691	-	2855	NO	2855	1	1	0	2855	0.0336252	No BLAST Hit	.	.	.	.	.	.	.
Gene.54845	Gene.54845_Gene.54845	1	chr11	33990611	33990912	+	301	NO	301	1	1	0	301	0.0863787	No BLAST Hit	.	.	.	.	.	.	.
SFRS17A	SFRS17A_Gene.462906	5	chrX	902033	912647	+	2790	YES	2783	0.997491	0.998563	0	2783	0.0222222	Annotated	SFRS17A,AKAP17A	A-kinase anchor protein 17A	20	0	94.9	F:GO:0003723; C:GO:0005681; C:GO:0005829; P:GO:0006355; P:GO:0006397; P:GO:0007165; F:GO:0016301; P:GO:0016310; C:GO:0016607; P:GO:0042113; P:GO:0043484; F:GO:0051018	F:RNA binding; C:spliceosomal complex; C:cytosol; P:regulation of transcription, DNA-templated; P:mRNA processing; P:signal transduction; F:kinase activity; P:phosphorylation; C:nuclear speck; P:B cell activation; P:regulation of RNA splicing; F:protein kinase A binding
Gene.45616	Gene.45616_Gene.45616	1	chr10	27288610	27289072	+	462	NO	462	1	0.997835	0	462	0.164502	No BLAST Hit	.	.	.	.	.	.	.
SLC25A25	SLC25A25_Gene.430566	1	chr9	55058273	55059468	-	1195	NO	1193	0.998326	0.998324	0	1193	0	Annotated	SLC25A25	calcium-binding mitochondrial carrier protein SCaMC-2 isoform X3	20	3.07944e-41	93.02	F:GO:0005509; C:GO:0005743; C:GO:0016021; F:GO:0022857; P:GO:0055085	F:calcium ion binding; C:mitochondrial inner membrane; C:integral component of membrane; F:transmembrane transporter activity; P:transmembrane transport
Gene.150331	Gene.150331_Gene.150331	1	chr2	56381655	56383101	+	1446	NO	1446	1	1	0	1446	0.299447	No BLAST Hit	.	.	.	.	.	.	.
Gene.90029	Gene.90029_Gene.90029	1	chr15	18051055	18051395	-	340	NO	340	1	0.997059	0	340	0	No BLAST Hit	.	.	.	.	.	.	.
GPR180	GPR180_Gene.196660	6	chr22	45486417	45509072	+	1145	YES	1145	1	1	0	1145	0	Annotated	GPR180	integral membrane protein GPR180	20	0	97.53	P:GO:0007186; C:GO:0016021; P:GO:0019236; C:GO:0070062	P:G protein-coupled receptor signaling pathway; C:integral component of membrane; P:response to pheromone; C:extracellular exosome
Gene.72543	Gene.72543_Gene.72543	1	chr12	67321771	67322862	-	1091	NO	1091	1	1	0	1091	0.342805	No BLAST Hit	.	.	.	.	.	.	.
Gene.30448	Gene.30448_Gene.30448	1	chr1	119621692	119633123	+	11431	NO	11414	0.998513	0.999387	0	11414	0.10734	No BLAST Hit	.	.	.	.	.	.	.
Gene.469353	Gene.469353_Gene.469353	1	scaffold_1617	8434	9855	-	1421	NO	1421	1	1	0	1421	0.232935	No BLAST Hit	.	.	.	.	.	.	.
PUS1	PUS1_Gene.237839	5	chr26	953620	964551	-	3767	YES	3767	1	0.998938	0	3767	0.0522963	Annotated	PUS1	tRNA pseudouridine synthase A, mitochondrial	20	0	92.05	P:GO:0001522; F:GO:0003723; C:GO:0005634; C:GO:0005739; P:GO:0008033; F:GO:0009982	P:pseudouridine synthesis; F:RNA binding; C:nucleus; C:mitochondrion; P:tRNA processing; F:pseudouridine synthase activity
TMCO3	TMCO3_Gene.199203	14	chr22	60908606	60956412	+	3358	YES	3347	0.996724	0.997909	0	3347	0.0217391	Annotated	TMCO3	transmembrane and coiled-coil domain-containing protein 3 isoform X1	20	0	97.8	F:GO:0015299; C:GO:0016021; P:GO:1902600	F:solute:proton antiporter activity; C:integral component of membrane; P:proton transmembrane transport
SAMD4B	SAMD4B_Gene.6195	12	chr1	113988387	114016658	-	2425	YES	2425	1	1	0	2425	0.0507216	Annotated	SAMD4B	protein Smaug homolog 2 isoform X1	20	0	98.87	P:GO:0000289; C:GO:0000932; F:GO:0003729; C:GO:0005829; P:GO:0017148; F:GO:0030371; P:GO:0043488	P:nuclear-transcribed mRNA poly(A) tail shortening; C:P-body; F:mRNA binding; C:cytosol; P:negative regulation of translation; F:translation repressor activity; P:regulation of mRNA stability
ADPRHL1	ADPRHL1_Gene.198946	1	chr22	60872155	60873050	-	895	NO	895	1	1	0	895	0	Annotated	ADPRHL1	protein ADP-ribosylarginine hydrolase-like protein 1	20	5.49201e-37	82.11	F:GO:0000287; F:GO:0003875; F:GO:0005096; C:GO:0005622; P:GO:0006886; F:GO:0017137; P:GO:0051725; P:GO:0090630	F:magnesium ion binding; F:ADP-ribosylarginine hydrolase activity; F:GTPase activator activity; C:intracellular; P:intracellular protein transport; F:Rab GTPase binding; P:protein de-ADP-ribosylation; P:activation of GTPase activity
SPINT4	SPINT4_Gene.214751	3	chr24	33003077	33005059	+	409	YES	409	1	1	0	409	0	Annotated	SPINT4	kunitz-type protease inhibitor 4	20	7.75945e-69	88.88	F:GO:0004867; F:GO:0008233; P:GO:0010951	F:serine-type endopeptidase inhibitor activity; F:peptidase activity; P:negative regulation of endopeptidase activity
MYO16	MYO16_Gene.199248	6	chr22	57602743	57642062	+	678	YES	678	1	1	0	678	0	Annotated	MYO16	unconventional myosin-XVI	20	3.28993e-150	96.91	F:GO:0003774; F:GO:0003779; F:GO:0005524; P:GO:0014065; C:GO:0016459; P:GO:0048812	F:motor activity; F:actin binding; F:ATP binding; P:phosphatidylinositol 3-kinase signaling; C:myosin complex; P:neuron projection morphogenesis
RMC1	RMC1_Gene.393398	20	chr7	64529089	64552128	-	2801	YES	2455	0.876473	0.958859	0	2455	0.0664049	Annotated	RMC1	uncharacterized protein C18orf8 homolog isoform X2	20	0	98.72	P:GO:0010506; C:GO:0031902; C:GO:0035658	P:regulation of autophagy; C:late endosome membrane; C:Mon1-Ccz1 complex
GINS3	GINS3_Gene.158416	3	chr2	55601400	55612836	-	2191	YES	2191	1	0.992241	0	2191	0	Annotated	GINS3	DNA replication complex GINS protein PSF3	20	5.11813e-156	97.91	F:GO:0005515; C:GO:0005654; P:GO:0006271	F:protein binding; C:nucleoplasm; P:DNA strand elongation involved in DNA replication
Gene.160373	Gene.160373_Gene.160373	1	chr20	55301431	55305288	-	3857	NO	3857	1	0.999741	0	3857	0.394348	No BLAST Hit	.	.	.	.	.	.	.
Q8HZK1	Q8HZK1_Gene.468833	4	scaffold_1284	5469	15800	+	505	YES	505	1	0.99802	0	505	0	Putative	Q8HZK1,G1Q6A8,NUSA,CYP3A12	cytochrome P450 3A12-like	20	2.81988e-68	94.25	F:GO:0003676; F:GO:0003700; F:GO:0003723; F:GO:0004497; F:GO:0005506; C:GO:0005737; C:GO:0005783; C:GO:0005789; P:GO:0006353; P:GO:0008202; F:GO:0008395; C:GO:0016020; C:GO:0016021; F:GO:0016491; F:GO:0016705; F:GO:0016712; F:GO:0020037; C:GO:0031090; P:GO:0031554; P:GO:0031564; P:GO:0042445; P:GO:0042448; C:GO:0043231; F:GO:0046872; F:GO:0050649; P:GO:0055114; F:GO:0070330; P:GO:1901615	F:nucleic acid binding; F:DNA-binding transcription factor activity; F:RNA binding; F:monooxygenase activity; F:iron ion binding; C:cytoplasm; C:endoplasmic reticulum; C:endoplasmic reticulum membrane; P:DNA-templated transcription, termination; P:steroid metabolic process; F:steroid hydroxylase activity; C:membrane; C:integral component of membrane; F:oxidoreductase activity; F:oxidoreductase activity, acting on paired donors, with incorporation or reduction of molecular oxygen; F:oxidoreductase activity, acting on paired donors, with incorporation or reduction of molecular oxygen, reduced flavin or flavoprotein as one donor, and incorporation of one atom of oxygen; F:heme binding; C:organelle membrane; P:regulation of DNA-templated transcription, termination; P:transcription antitermination; P:hormone metabolic process; P:progesterone metabolic process; C:intracellular membrane-bounded organelle; F:metal ion binding; F:testosterone 6-beta-hydroxylase activity; P:oxidation-reduction process; F:aromatase activity; P:organic hydroxy compound metabolic process
Gene.75683	Gene.75683_Gene.75683	1	chr13	29800620	29802403	-	1783	NO	1783	1	0.997196	0	1783	0.277061	No BLAST Hit	.	.	.	.	.	.	.
RPL23	RPL23_Gene.440213	5	chr9	22963584	22970337	+	1219	YES	1219	1	0.997539	0	1219	0.0492207	Annotated	RPL23,GSTENG00026166001,Q68KR3,C6FGX4	60S ribosomal protein L23	20	7.63759e-94	99.79	P:GO:0000122; F:GO:0001223; F:GO:0003735; C:GO:0005654; C:GO:0005730; P:GO:0006412; P:GO:0006614; P:GO:0008284; P:GO:0010628; C:GO:0014069; C:GO:0022625; F:GO:0031625; P:GO:0032986; P:GO:0050821; F:GO:0070180; P:GO:0071157; P:GO:0071158; P:GO:0072717; C:GO:0098556; P:GO:1901798; P:GO:1904667; F:GO:1990948; P:GO:2000059	P:negative regulation of transcription by RNA polymerase II; F:transcription coactivator binding; F:structural constituent of ribosome; C:nucleoplasm; C:nucleolus; P:translation; P:SRP-dependent cotranslational protein targeting to membrane; P:positive regulation of cell proliferation; P:positive regulation of gene expression; C:postsynaptic density; C:cytosolic large ribosomal subunit; F:ubiquitin protein ligase binding; P:protein-DNA complex disassembly; P:protein stabilization; F:large ribosomal subunit rRNA binding; P:negative regulation of cell cycle arrest; P:positive regulation of cell cycle arrest; P:cellular response to actinomycin D; C:cytoplasmic side of rough endoplasmic reticulum membrane; P:positive regulation of signal transduction by p53 class mediator; P:negative regulation of ubiquitin protein ligase activity; F:ubiquitin ligase inhibitor activity; P:negative regulation of ubiquitin-dependent protein catabolic process
Gene.355862	Gene.355862_Gene.355862	2	chr5	62001106	62012050	+	10277	YES	10277	1	0.998151	0	10277	0.606305	No BLAST Hit	.	.	.	.	.	.	.
PANDA_012888	PANDA_012888_Gene.321342	10	chr4	2599896	2626898	-	2423	YES	2423	1	0.999175	0	2423	0	Annotated	PANDA_012888	ryanodine receptor 2	20	0	99.44	F:GO:0005219; F:GO:0005509; C:GO:0005623; C:GO:0016021; P:GO:0051209	F:ryanodine-sensitive calcium-release channel activity; F:calcium ion binding; C:cell; C:integral component of membrane; P:release of sequestered calcium ion into cytosol
Gene.111890	Gene.111890_Gene.111890	1	chr17	19217805	19218147	-	342	NO	342	1	1	0	342	0	No BLAST Hit	.	.	.	.	.	.	.
Gene.291242	Gene.291242_Gene.291242	1	chr34	11588638	11592084	+	3446	NO	3446	1	0.998549	0	3446	0.101277	No BLAST Hit	.	.	.	.	.	.	.
HDAC8	HDAC8_Gene.456671	2	chrX	55452048	55457028	-	2495	YES	2495	1	1	0	2495	0.179559	Putative	HDAC8	Histone deacetylase 8	20	1.21331e-67	97.18	F:GO:0004407; C:GO:0005634; P:GO:0006325; P:GO:0016575; F:GO:0016787; F:GO:0032041; P:GO:0070932	F:histone deacetylase activity; C:nucleus; P:chromatin organization; P:histone deacetylation; F:hydrolase activity; F:NAD-dependent histone deacetylase activity (H3-K14 specific); P:histone H3 deacetylation
MBTPS1	MBTPS1_Gene.353015	22	chr5	68487061	68526572	+	4064	YES	4064	1	0.999016	0	4064	0	Annotated	MBTPS1	membrane-bound transcription factor site-1 protease	20	0	99.05	F:GO:0004252; C:GO:0005795; P:GO:0006508; P:GO:0006606; P:GO:0006629; P:GO:0007040; C:GO:0016021	F:serine-type endopeptidase activity; C:Golgi stack; P:proteolysis; P:protein import into nucleus; P:lipid metabolic process; P:lysosome organization; C:integral component of membrane
CSMD1	CSMD1_Gene.99828	2	chr16	55562117	55562898	-	317	YES	317	1	0.996845	0	317	0	Putative	CSMD1	CUB and sushi domain-containing protein 1-like	20	1.37309e-65	98.29	C:GO:0016020; C:GO:0016021	C:membrane; C:integral component of membrane
FGFRL1	FGFRL1_Gene.267672	6	chr3	91669486	91681030	-	2764	YES	2351	0.850579	0.994045	0	2351	0.0937048	Annotated	FGFRL1	fibroblast growth factor receptor-like 1	20	0	88.9	P:GO:0001501; P:GO:0003179; F:GO:0005007; C:GO:0005794; C:GO:0005886; F:GO:0008201; P:GO:0008285; P:GO:0008543; C:GO:0016021; F:GO:0017134; C:GO:0030133; P:GO:0034446; C:GO:0044291; P:GO:0051260; P:GO:0051291; P:GO:0060412; P:GO:0060539; P:GO:0098742	P:skeletal system development; P:heart valve morphogenesis; F:fibroblast growth factor-activated receptor activity; C:Golgi apparatus; C:plasma membrane; F:heparin binding; P:negative regulation of cell proliferation; P:fibroblast growth factor receptor signaling pathway; C:integral component of membrane; F:fibroblast growth factor binding; C:transport vesicle; P:substrate adhesion-dependent cell spreading; C:cell-cell contact zone; P:protein homooligomerization; P:protein heterooligomerization; P:ventricular septum morphogenesis; P:diaphragm development; P:cell-cell adhesion via plasma-membrane adhesion molecules
Gene.184487	Gene.184487_Gene.184487	1	chr20	44555745	44556785	-	1040	NO	1040	1	1	0	1040	0.451923	No BLAST Hit	.	.	.	.	.	.	.
AHNAK	AHNAK_Gene.130183	1	chr18	54251871	54254320	+	2449	NO	2275	0.928951	0.686154	174	2449	0	Annotated	AHNAK	neuroblast differentiation-associated protein AHNAK isoform X1	20	0	89.59	C:GO:0005634; C:GO:0005765; C:GO:0005829; C:GO:0005925; C:GO:0015629; C:GO:0030315; C:GO:0043034; P:GO:0043484; C:GO:0044291; F:GO:0044548; C:GO:0045121; P:GO:0051259; C:GO:0070062; F:GO:0097493; P:GO:1901385	C:nucleus; C:lysosomal membrane; C:cytosol; C:focal adhesion; C:actin cytoskeleton; C:T-tubule; C:costamere; P:regulation of RNA splicing; C:cell-cell contact zone; F:S100 protein binding; C:membrane raft; P:protein complex oligomerization; C:extracellular exosome; F:structural molecule activity conferring elasticity; P:regulation of voltage-gated calcium channel activity
AKIRIN2	AKIRIN2_Gene.70112	5	chr12	47210984	47231405	-	2697	YES	2697	1	0.998517	0	2697	0.135336	Annotated	AKIRIN2	akirin-2	20	3.33665e-144	99.26	P:GO:0000122; C:GO:0005654; P:GO:0008284; P:GO:0009792; P:GO:0010950; C:GO:0017053; F:GO:0019899; P:GO:0032496; P:GO:0032755; P:GO:0045087; P:GO:0045944	P:negative regulation of transcription by RNA polymerase II; C:nucleoplasm; P:positive regulation of cell proliferation; P:embryo development ending in birth or egg hatching; P:positive regulation of endopeptidase activity; C:transcriptional repressor complex; F:enzyme binding; P:response to lipopolysaccharide; P:positive regulation of interleukin-6 production; P:innate immune response; P:positive regulation of transcription by RNA polymerase II
HCFC1R1	HCFC1R1_Gene.363166	4	chr6	38160556	38162333	+	1124	YES	1124	1	1	0	1124	0	Annotated	HCFC1R1	host cell factor C1 regulator 1 isoform X2	20	2.50448e-92	93.8	C:GO:0005654	C:nucleoplasm
Gene.274815	Gene.274815_Gene.274815	1	chr30	40070892	40071968	-	1076	NO	1076	1	0.995353	0	1076	0	No BLAST Hit	.	.	.	.	.	.	.
Gene.93637	Gene.93637_Gene.93637	1	chr15	8320243	8320613	-	370	NO	370	1	0.997297	0	370	0	No BLAST Hit	.	.	.	.	.	.	.
Gene.195917	Gene.195917_Gene.195917	1	chr21	4694096	4695256	-	1160	NO	1160	1	0.99569	0	1160	0.135345	No BLAST Hit	.	.	.	.	.	.	.
HNRNPH1	HNRNPH1_Gene.305091	1	chr37	18516257	18518257	+	2000	YES	2000	1	0.977	0	2000	0	Annotated	HNRNPH1	heterogeneous nuclear ribonucleoprotein H isoform X6	20	1.0384e-126	96.77	F:GO:0000166; F:GO:0003723; C:GO:0005654; C:GO:0005737; P:GO:0006397; C:GO:0016020; C:GO:0019013; P:GO:0043484; C:GO:0071013	F:nucleotide binding; F:RNA binding; C:nucleoplasm; C:cytoplasm; P:mRNA processing; C:membrane; C:viral nucleocapsid; P:regulation of RNA splicing; C:catalytic step 2 spliceosome
GGA2	GGA2_Gene.365154	17	chr6	22256286	22291649	+	5385	YES	5258	0.976416	0.997908	127	5385	0.0971216	Annotated	GGA2	ADP-ribosylation factor-binding protein GGA2	20	0	97.21	C:GO:0005802; P:GO:0006886; P:GO:0016192; C:GO:0030131; C:GO:0030136; F:GO:0030306	C:trans-Golgi network; P:intracellular protein transport; P:vesicle-mediated transport; C:clathrin adaptor complex; C:clathrin-coated vesicle; F:ADP-ribosylation factor binding
B2MVY4	B2MVY4_Gene.92319	1	chr15	51164506	51165457	-	951	YES	951	1	1	0	951	0	Putative	B2MVY4,CDK4	cyclin-dependent kinase 4	20	3.02537e-97	92.71	P:GO:0000082; F:GO:0000166; C:GO:0000307; C:GO:0000785; F:GO:0004672; F:GO:0004674; F:GO:0004693; F:GO:0005524; C:GO:0005634; C:GO:0005667; C:GO:0005730; C:GO:0005737; C:GO:0005829; C:GO:0005923; P:GO:0006468; P:GO:0007049; P:GO:0007165; P:GO:0008284; P:GO:0010468; P:GO:0010971; C:GO:0016020; F:GO:0016301; P:GO:0016310; F:GO:0016740; F:GO:0030332; C:GO:0031965; P:GO:0032869; C:GO:0032991; P:GO:0040014; P:GO:0042127; P:GO:0042493; P:GO:0046626; P:GO:0046890; P:GO:0048146; P:GO:0050994; P:GO:0051301; P:GO:0051726; P:GO:0060612; P:GO:0071157; P:GO:0071222; P:GO:0071353; C:GO:0097129; P:GO:1904628; P:GO:1904637	P:G1/S transition of mitotic cell cycle; F:nucleotide binding; C:cyclin-dependent protein kinase holoenzyme complex; C:chromatin; F:protein kinase activity; F:protein serine/threonine kinase activity; F:cyclin-dependent protein serine/threonine kinase activity; F:ATP binding; C:nucleus; C:transcription factor complex; C:nucleolus; C:cytoplasm; C:cytosol; C:bicellular tight junction; P:protein phosphorylation; P:cell cycle; P:signal transduction; P:positive regulation of cell proliferation; P:regulation of gene expression; P:positive regulation of G2/M transition of mitotic cell cycle; C:membrane; F:kinase activity; P:phosphorylation; F:transferase activity; F:cyclin binding; C:nuclear membrane; P:cellular response to insulin stimulus; C:protein-containing complex; P:regulation of multicellular organism growth; P:regulation of cell proliferation; P:response to drug; P:regulation of insulin receptor signaling pathway; P:regulation of lipid biosynthetic process; P:positive regulation of fibroblast proliferation; P:regulation of lipid catabolic process; P:cell division; P:regulation of cell cycle; P:adipose tissue development; P:negative regulation of cell cycle arrest; P:cellular response to lipopolysaccharide; P:cellular response to interleukin-4; C:cyclin D2-CDK4 complex; P:cellular response to phorbol 13-acetate 12-myristate; P:cellular response to ionomycin
Gene.204859	Gene.204859_Gene.204859	1	chr23	44074243	44074591	-	348	NO	348	1	0.994253	0	348	0	No BLAST Hit	.	.	.	.	.	.	.
Gene.214697	Gene.214697_Gene.214697	1	chr24	2185994	2186982	+	988	NO	988	1	1	0	988	0.330972	No BLAST Hit	.	.	.	.	.	.	.
HIGD2A	HIGD2A_Gene.49141	1	chr10	35756501	35757059	+	558	NO	558	1	1	0	558	0	Annotated	HIGD2A,M3YM96	HIG1 domain family member 2A, mitochondrial	20	8.8436e-61	90.55	C:GO:0005743; C:GO:0016021; P:GO:0043066; P:GO:0097250	C:mitochondrial inner membrane; C:integral component of membrane; P:negative regulation of apoptotic process; P:mitochondrial respiratory chain supercomplex assembly
Gene.394872	Gene.394872_Gene.394872	1	chr7	710474	710910	+	436	NO	436	1	1	0	436	0	No BLAST Hit	.	.	.	.	.	.	.
Gene.80023	Gene.80023_Gene.80023	1	chr13	25470763	25471074	-	311	NO	311	1	1	0	311	0	No BLAST Hit	.	.	.	.	.	.	.
IGFBP5	IGFBP5_Gene.301079	4	chr37	23486557	23508231	-	6209	YES	6209	1	0.998228	0	6209	0.0636173	Annotated	IGFBP5	insulin-like growth factor-binding protein 5	20	0	99.76	P:GO:0001558; F:GO:0001968; P:GO:0007565; P:GO:0010906; P:GO:0014912; P:GO:0017148; P:GO:0031069; F:GO:0031994; F:GO:0031995; C:GO:0042567; P:GO:0042593; P:GO:0043568; P:GO:0043569; P:GO:0044342; P:GO:0045668; P:GO:0045926; P:GO:0048286; P:GO:0048662; P:GO:0051146; P:GO:0051897; P:GO:0060056; P:GO:0060416; P:GO:0071320; P:GO:1901862; P:GO:1904205	P:regulation of cell growth; F:fibronectin binding; P:female pregnancy; P:regulation of glucose metabolic process; P:negative regulation of smooth muscle cell migration; P:negative regulation of translation; P:hair follicle morphogenesis; F:insulin-like growth factor I binding; F:insulin-like growth factor II binding; C:insulin-like growth factor ternary complex; P:glucose homeostasis; P:positive regulation of insulin-like growth factor receptor signaling pathway; P:negative regulation of insulin-like growth factor receptor signaling pathway; P:type B pancreatic cell proliferation; P:negative regulation of osteoblast differentiation; P:negative regulation of growth; P:lung alveolus development; P:negative regulation of smooth muscle cell proliferation; P:striated muscle cell differentiation; P:positive regulation of protein kinase B signaling; P:mammary gland involution; P:response to growth hormone; P:cellular response to cAMP; P:negative regulation of muscle tissue development; P:negative regulation of skeletal muscle hypertrophy
MDH2	MDH2_Gene.92852	1	chr15	35643558	35644812	+	1254	NO	1254	1	1	0	1254	0	Annotated	MDH2	malate dehydrogenase, mitochondrial	20	1.36481e-161	97.01	C:GO:0005759; P:GO:0005975; P:GO:0006099; P:GO:0006108; P:GO:0006475; C:GO:0016020; F:GO:0030060; F:GO:0042803; C:GO:0043209	C:mitochondrial matrix; P:carbohydrate metabolic process; P:tricarboxylic acid cycle; P:malate metabolic process; P:internal protein amino acid acetylation; C:membrane; F:L-malate dehydrogenase activity; F:protein homodimerization activity; C:myelin sheath
ZYX	ZYX_Gene.104140	10	chr16	6105304	6114500	-	2384	YES	2384	1	0.822148	0	2384	0.0880872	Annotated	ZYX	zyxin	20	0	90.75	C:GO:0001725; C:GO:0005634; C:GO:0005737; C:GO:0005913; C:GO:0005925; P:GO:0007160; P:GO:0007179; P:GO:0007229; F:GO:0008270; P:GO:0043149	C:stress fiber; C:nucleus; C:cytoplasm; C:cell-cell adherens junction; C:focal adhesion; P:cell-matrix adhesion; P:transforming growth factor beta receptor signaling pathway; P:integrin-mediated signaling pathway; F:zinc ion binding; P:stress fiber assembly
Gene.212201	Gene.212201_Gene.212201	1	chr24	47590722	47591128	+	406	NO	406	1	1	0	406	0	No BLAST Hit	.	.	.	.	.	.	.
Gene.40600	Gene.40600_Gene.40600	2	chr10	17399411	17402345	-	1817	YES	502	0.27628	0.998008	1315	1817	0	No BLAST Hit	.	.	.	.	.	.	.
Gene.236228	Gene.236228_Gene.236228	1	chr26	1403876	1408266	+	4390	NO	4390	1	0.995216	0	4390	0.457859	No BLAST Hit	.	.	.	.	.	.	.
KLHDC8B	KLHDC8B_Gene.171396	6	chr20	39746473	39751638	-	2294	YES	2294	1	0.999564	0	2294	0.176548	Annotated	KLHDC8B	kelch domain-containing protein 8B	20	0	98.94	C:GO:0005737	C:cytoplasm
Gene.258162	Gene.258162_Gene.258162	1	chr3	16232283	16232675	-	392	NO	0	0	0	NA	NA	1	BLAST only	.	.	.	.	.	.	.
BCL2L2	BCL2L2_Gene.405958	4	chr8	3368731	3377886	+	7782	YES	7782	1	0.997687	0	7782	0.30879	Annotated	BCL2L2,G3QGF9,PABPN1,BCL2L2-PABPN1	bcl-2-like protein 2	20	8.03244e-137	99.84	C:GO:0005741; C:GO:0005829; P:GO:0007283; P:GO:0008630; C:GO:0016021; C:GO:0016607; F:GO:0042803; F:GO:0046982; F:GO:0051400; P:GO:0060011; C:GO:0097136; P:GO:0097192; F:GO:0097718; P:GO:2001243	C:mitochondrial outer membrane; C:cytosol; P:spermatogenesis; P:intrinsic apoptotic signaling pathway in response to DNA damage; C:integral component of membrane; C:nuclear speck; F:protein homodimerization activity; F:protein heterodimerization activity; F:BH domain binding; P:Sertoli cell proliferation; C:Bcl-2 family protein complex; P:extrinsic apoptotic signaling pathway in absence of ligand; F:disordered domain specific binding; P:negative regulation of intrinsic apoptotic signaling pathway
ART3	ART3_Gene.286524	12	chr32	739363	766680	+	1490	YES	1490	1	1	0	1490	0.124832	Annotated	ART3	ecto-ADP-ribosyltransferase 3 isoform X1	20	0	92.74	F:GO:0003956; P:GO:0006471; C:GO:0016021; C:GO:0070062	F:NAD(P)+-protein-arginine ADP-ribosyltransferase activity; P:protein ADP-ribosylation; C:integral component of membrane; C:extracellular exosome
Gene.236301	Gene.236301_Gene.236301	2	chr26	26902796	26903613	+	451	YES	451	1	0.984479	0	451	0	BLAST only	.	.	.	.	.	.	.
GRIP1	GRIP1_Gene.42637	11	chr10	8788923	8854010	-	3471	YES	3471	1	0.999424	0	3471	0.0296744	Annotated	GRIP1	glutamate receptor-interacting protein 1 isoform X11	20	0	98.41	P:GO:0016358; F:GO:0030159	P:dendrite development; F:receptor signaling complex scaffold activity
Gene.289501	Gene.289501_Gene.289501	8	chr33	25834571	25898826	-	2002	YES	2002	1	1	0	2002	0.040959	BLAST only	.	.	.	.	.	.	.
Gene.442966	Gene.442966_Gene.442966	1	chr9	2055195	2057702	+	2507	NO	2507	1	1	0	2507	0.28201	No BLAST Hit	.	.	.	.	.	.	.
Gene.268618	Gene.268618_Gene.268618	1	chr3	72162107	72164944	-	2837	NO	2834	0.998943	0.995413	3	2837	0.0377159	No BLAST Hit	.	.	.	.	.	.	.
KMO	KMO_Gene.402470	15	chr7	32602919	32656037	+	1738	YES	1738	1	1	0	1738	0	Annotated	KMO	kynurenine 3-monooxygenase	20	0	95.62	F:GO:0004502; C:GO:0005741; P:GO:0006569; P:GO:0009651; C:GO:0016021; F:GO:0016174; P:GO:0019805; P:GO:0034354; P:GO:0043420; P:GO:0055114; P:GO:0070189; F:GO:0071949	F:kynurenine 3-monooxygenase activity; C:mitochondrial outer membrane; P:tryptophan catabolic process; P:response to salt stress; C:integral component of membrane; F:NAD(P)H oxidase activity; P:quinolinate biosynthetic process; P:'de novo' NAD biosynthetic process from tryptophan; P:anthranilate metabolic process; P:oxidation-reduction process; P:kynurenine metabolic process; F:FAD binding
Gene.381744	Gene.381744_Gene.381744	1	chr6	5543103	5543556	-	453	NO	453	1	0.997792	0	453	0	No BLAST Hit	.	.	.	.	.	.	.
CYP20A1	CYP20A1_Gene.300985	13	chr37	11977957	12038850	+	6788	YES	6588	0.970536	1	200	6788	0.180318	Annotated	CYP20A1	cytochrome P450 20A1	20	0	95.21	F:GO:0004497; F:GO:0005506; C:GO:0016021; F:GO:0016705; F:GO:0020037; P:GO:0055114	F:monooxygenase activity; F:iron ion binding; C:integral component of membrane; F:oxidoreductase activity, acting on paired donors, with incorporation or reduction of molecular oxygen; F:heme binding; P:oxidation-reduction process
EIF3D	EIF3D_Gene.50527	15	chr10	28403803	28419080	+	3192	YES	3192	1	1	0	3192	0.016604	Annotated	EIF3D	eukaryotic translation initiation factor 3 subunit D	20	0	99.92	P:GO:0001732; P:GO:0002191; F:GO:0003743; C:GO:0016282; C:GO:0033290; P:GO:0045727; C:GO:0071541; P:GO:0075522; P:GO:0075525; F:GO:0098808; P:GO:1902416	P:formation of cytoplasmic translation initiation complex; P:cap-dependent translational initiation; F:translation initiation factor activity; C:eukaryotic 43S preinitiation complex; C:eukaryotic 48S preinitiation complex; P:positive regulation of translation; C:eukaryotic translation initiation factor 3 complex, eIF3m; P:IRES-dependent viral translational initiation; P:viral translational termination-reinitiation; F:mRNA cap binding; P:positive regulation of mRNA binding
Gene.170474	Gene.170474_Gene.170474	1	chr20	850800	851674	+	874	NO	874	1	1	0	874	0	No BLAST Hit	.	.	.	.	.	.	.
PSORS1C2	PSORS1C2_Gene.64378	1	chr12	841840	842949	-	1109	YES	1109	1	0.99459	0	1109	0.102795	Putative	PSORS1C2	psoriasis susceptibility 1 candidate gene 2 protein	20	5.78894e-58	78.64	F:GO:0003674; C:GO:0005575; C:GO:0005576; P:GO:0008150	F:molecular_function; C:cellular_component; C:extracellular region; P:biological_process
PHB2	PHB2_Gene.242617	10	chr27	38303232	38307922	+	1415	YES	1415	1	0.998587	0	1415	0	Annotated	PHB2	prohibitin-2	20	0	99.68	P:GO:0000060; C:GO:0005741; C:GO:0005743; P:GO:0007005; P:GO:0007062; F:GO:0008022; C:GO:0009986; C:GO:0016363; F:GO:0030331; P:GO:0030449; P:GO:0031536; P:GO:0033147; F:GO:0033218; P:GO:0033600; P:GO:0043066; P:GO:0043433; P:GO:0045892; F:GO:0047485; P:GO:0050821; P:GO:0051091; P:GO:0060744; P:GO:0060749; P:GO:0060762; C:GO:0070062; P:GO:0070374; C:GO:0071944; P:GO:1902808	P:protein import into nucleus, translocation; C:mitochondrial outer membrane; C:mitochondrial inner membrane; P:mitochondrion organization; P:sister chromatid cohesion; F:protein C-terminus binding; C:cell surface; C:nuclear matrix; F:estrogen receptor binding; P:regulation of complement activation; P:positive regulation of exit from mitosis; P:negative regulation of intracellular estrogen receptor signaling pathway; F:amide binding; P:negative regulation of mammary gland epithelial cell proliferation; P:negative regulation of apoptotic process; P:negative regulation of DNA-binding transcription factor activity; P:negative regulation of transcription, DNA-templated; F:protein N-terminus binding; P:protein stabilization; P:positive regulation of DNA-binding transcription factor activity; P:mammary gland branching involved in thelarche; P:mammary gland alveolus development; P:regulation of branching involved in mammary gland duct morphogenesis; C:extracellular exosome; P:positive regulation of ERK1 and ERK2 cascade; C:cell periphery; P:positive regulation of cell cycle G1/S phase transition
Gene.186908	Gene.186908_Gene.186908	1	chr20	53853084	53853661	+	577	NO	577	1	0.998267	0	577	0	No BLAST Hit	.	.	.	.	.	.	.
Gene.296195	Gene.296195_Gene.296195	4	chr35	3900841	3914274	-	4202	YES	4202	1	0.34436	0	4202	0.0304617	No BLAST Hit	.	.	.	.	.	.	.
Gene.223138	Gene.223138_Gene.223138	1	chr25	40253677	40256462	-	2785	NO	2785	1	0.998923	0	2785	0	No BLAST Hit	.	.	.	.	.	.	.
LOC100686742	LOC100686742_Gene.469462	5	scaffold_1638	18004	24559	-	1378	YES	1378	1	0.999274	0	1378	0	Annotated	LOC100686742	protein FAM205C	20	0	86.1	C:GO:0016021	C:integral component of membrane
Gene.369260	Gene.369260_Gene.369260	7	chr6	43061304	43094621	+	1415	YES	1415	1	0.997173	0	1415	0.0261484	No BLAST Hit	.	.	.	.	.	.	.
Gene.448850	Gene.448850_Gene.448850	1	chr9	55598351	55599919	-	1568	NO	1548	0.987245	0.998062	0	1548	0.346939	No BLAST Hit	.	.	.	.	.	.	.
RWDD1	RWDD1_Gene.6529	8	chr1	57063271	57086095	+	3530	YES	3530	1	0.999717	0	3530	0.10255	Annotated	RWDD1	RWD domain-containing protein 1 isoform X1	20	4.25698e-171	99.4	P:GO:0002181; F:GO:0005515; C:GO:0005737; C:GO:0005844; P:GO:0007569; P:GO:0034599; P:GO:0071394; P:GO:2000825	P:cytoplasmic translation; F:protein binding; C:cytoplasm; C:polysome; P:cell aging; P:cellular response to oxidative stress; P:cellular response to testosterone stimulus; P:positive regulation of androgen receptor activity
DNAH6	DNAH6_Gene.113036	32	chr17	40010545	40099354	-	5442	YES	5442	1	0.999265	0	5442	0	Annotated	DNAH6	dynein heavy chain 6, axonemal	20	0	97.97	P:GO:0001539; F:GO:0003777; F:GO:0005524; C:GO:0005858; P:GO:0007018; F:GO:0016887	P:cilium or flagellum-dependent cell motility; F:microtubule motor activity; F:ATP binding; C:axonemal dynein complex; P:microtubule-based movement; F:ATPase activity
SPTLC1	SPTLC1_Gene.7844	15	chr1	95225000	95275962	+	2916	YES	2916	1	0.999314	0	2916	0	Annotated	SPTLC1	serine palmitoyltransferase 1	20	0	98.75	F:GO:0004758; P:GO:0006686; C:GO:0016021; F:GO:0030170; C:GO:0035339; P:GO:0046511; P:GO:0046512; P:GO:0046513; P:GO:1904504	F:serine C-palmitoyltransferase activity; P:sphingomyelin biosynthetic process; C:integral component of membrane; F:pyridoxal phosphate binding; C:SPOTS complex; P:sphinganine biosynthetic process; P:sphingosine biosynthetic process; P:ceramide biosynthetic process; P:positive regulation of lipophagy
Gene.336296	Gene.336296_Gene.336296	1	chr5	54605295	54607079	-	1784	NO	1784	1	0.996637	0	1784	0.630605	No BLAST Hit	.	.	.	.	.	.	.
NPDC1	NPDC1_Gene.444939	9	chr9	48250574	48256842	+	1814	YES	1003	0.552922	1	0	1003	0.0170893	Annotated	NPDC1	neural proliferation differentiation and control protein 1 isoform X1	20	0	89.45	C:GO:0016021	C:integral component of membrane
KDM5B	KDM5B_Gene.395040	27	chr7	332627	413907	+	9069	YES	8772	0.967251	0.999886	297	9069	0.0169809	Annotated	KDM5B	lysine-specific demethylase 5B isoform X1	20	0	98.45	P:GO:0000122; F:GO:0001227; F:GO:0003682; F:GO:0003714; C:GO:0005829; P:GO:0007338; F:GO:0008168; F:GO:0008270; P:GO:0009791; P:GO:0010628; P:GO:0032259; P:GO:0033601; F:GO:0034647; F:GO:0034648; P:GO:0034721; F:GO:0035064; C:GO:0035097; P:GO:0060444; P:GO:0060763; P:GO:0061038; P:GO:1990830; F:GO:1990837; P:GO:2000864	P:negative regulation of transcription by RNA polymerase II; F:DNA-binding transcription repressor activity, RNA polymerase II-specific; F:chromatin binding; F:transcription corepressor activity; C:cytosol; P:single fertilization; F:methyltransferase activity; F:zinc ion binding; P:post-embryonic development; P:positive regulation of gene expression; P:methylation; P:positive regulation of mammary gland epithelial cell proliferation; F:histone demethylase activity (H3-trimethyl-K4 specific); F:histone demethylase activity (H3-dimethyl-K4 specific); P:histone H3-K4 demethylation, trimethyl-H3-K4-specific; F:methylated histone binding; C:histone methyltransferase complex; P:branching involved in mammary gland duct morphogenesis; P:mammary duct terminal end bud growth; P:uterus morphogenesis; P:cellular response to leukemia inhibitory factor; F:sequence-specific double-stranded DNA binding; P:regulation of estradiol secretion
ZSWIM6	ZSWIM6_Gene.141940	1	chr2	45542485	45542842	+	357	NO	357	1	1	0	357	0	Annotated	ZSWIM6	zinc finger swim domain-containing protein 6	20	2.14557e-80	99.79	F:GO:0008270	F:zinc ion binding
NAA40	NAA40_Gene.132639	8	chr18	53206325	53223716	-	4832	YES	4609	0.953849	1	0	4609	0.0302152	Annotated	NAA40	N-alpha-acetyltransferase 40	20	0	96.26	P:GO:0006474; P:GO:0006629; F:GO:0010485; P:GO:0043967; P:GO:0043968; F:GO:0043998; F:GO:1990189	P:N-terminal protein amino acid acetylation; P:lipid metabolic process; F:H4 histone acetyltransferase activity; P:histone H4 acetylation; P:histone H2A acetylation; F:H2A histone acetyltransferase activity; F:peptide-serine-N-acetyltransferase activity
FMN1	FMN1_Gene.272238	6	chr30	2104980	2122944	+	608	YES	608	1	1	0	608	0	Annotated	FMN1	formin-1 isoform X2	20	3.32761e-137	99.18	C:GO:0005884; F:GO:0008017; P:GO:0045010	C:actin filament; F:microtubule binding; P:actin nucleation
DONSON	DONSON_Gene.283672	10	chr31	28267321	28281308	-	5801	YES	5801	1	0.999828	0	5801	0.023789	Annotated	DONSON	protein downstream neighbor of Son	20	0	92.63	C:GO:0005634; P:GO:0007095; C:GO:0030894; P:GO:0033260; P:GO:0048478	C:nucleus; P:mitotic G2 DNA damage checkpoint; C:replisome; P:nuclear DNA replication; P:replication fork protection
Gene.150821	Gene.150821_Gene.150821	1	chr2	76480787	76481996	-	1209	NO	1209	1	1	0	1209	0.0372208	No BLAST Hit	.	.	.	.	.	.	.
Gene.390103	Gene.390103_Gene.390103	1	chr7	11769537	11771045	-	1508	NO	1508	1	0.998011	0	1508	0.124005	No BLAST Hit	.	.	.	.	.	.	.
Gene.92501	Gene.92501_Gene.92501	1	chr15	4154133	4156265	-	2132	NO	2132	1	0.998593	0	2132	0.258443	No BLAST Hit	.	.	.	.	.	.	.
LOC111151355	LOC111151355_Gene.454779	8	chr9	20654143	20661105	+	1388	YES	1388	1	0.997839	0	1388	0.0504323	Annotated	LOC111151355	keratin, type I cytoskeletal 42	20	0	98.54	F:GO:0005198; C:GO:0005882	F:structural molecule activity; C:intermediate filament
Gene.353196	Gene.353196_Gene.353196	2	chr5	29116580	29119137	-	412	YES	412	1	1	0	412	0	No BLAST Hit	.	.	.	.	.	.	.
Gene.217105	Gene.217105_Gene.217105	1	chr24	46125001	46125835	-	834	NO	834	1	1	0	834	0.2506	No BLAST Hit	.	.	.	.	.	.	.
Gene.275888	Gene.275888_Gene.275888	1	chr30	22196202	22197724	-	1522	NO	1346	0.884363	0.997771	0	1346	0.172799	No BLAST Hit	.	.	.	.	.	.	.
PGPEP1	PGPEP1_Gene.28669	1	chr1	107610667	107612135	-	1468	NO	1468	1	0.997275	0	1468	0	Annotated	PGPEP1,RIPOR2,FTL,E2I6M2	ferritin light chain	20	5.6978e-28	86.3	F:GO:0004322; C:GO:0005856; P:GO:0006826; P:GO:0006880; P:GO:0007605; C:GO:0008043; F:GO:0008198; F:GO:0008199; F:GO:0008233; C:GO:0016324; C:GO:0030175; P:GO:0035024; F:GO:0042802; C:GO:0044754; P:GO:0045663; P:GO:0048741; P:GO:0051491; P:GO:0055114; C:GO:0060171; F:GO:0071889; P:GO:0090023; P:GO:1901741; P:GO:1903904; P:GO:1905872; P:GO:1990869; P:GO:2000391; P:GO:2000405; P:GO:2001107	F:ferroxidase activity; C:cytoskeleton; P:iron ion transport; P:intracellular sequestering of iron ion; P:sensory perception of sound; C:intracellular ferritin complex; F:ferrous iron binding; F:ferric iron binding; F:peptidase activity; C:apical plasma membrane; C:filopodium; P:negative regulation of Rho protein signal transduction; F:identical protein binding; C:autolysosome; P:positive regulation of myoblast differentiation; P:skeletal muscle fiber development; P:positive regulation of filopodium assembly; P:oxidation-reduction process; C:stereocilium membrane; F:14-3-3 protein binding; P:positive regulation of neutrophil chemotaxis; P:positive regulation of myoblast fusion; P:negative regulation of establishment of T cell polarity; P:negative regulation of protein localization to cell leading edge; P:cellular response to chemokine; P:positive regulation of neutrophil extravasation; P:negative regulation of T cell migration; P:negative regulation of Rho guanyl-nucleotide exchange factor activity
SGTA	SGTA_Gene.166445	12	chr20	56221053	56237900	-	2329	YES	2329	1	0.999141	0	2329	0	Annotated	SGTA	small glutamine-rich tetratricopeptide repeat-containing protein alpha	20	0	97.96	C:GO:0005829; C:GO:0016020; P:GO:1903071; F:GO:1904288	C:cytosol; C:membrane; P:positive regulation of ER-associated ubiquitin-dependent protein catabolic process; F:BAT3 complex binding
Gene.93724	Gene.93724_Gene.93724	1	chr15	42241505	42242567	+	1062	NO	1062	1	0.995292	0	1062	0.580038	No BLAST Hit	.	.	.	.	.	.	.
SEMA3G	SEMA3G_Gene.174648	16	chr20	37036501	37053030	+	9649	YES	9649	1	1	0	9649	0.0542025	Annotated	SEMA3G	semaphorin-3G isoform X1	20	0	95.24	P:GO:0001755; F:GO:0030215; P:GO:0030335; F:GO:0038191; F:GO:0045499; P:GO:0048843; P:GO:0050919; C:GO:0070062; P:GO:0071526	P:neural crest cell migration; F:semaphorin receptor binding; P:positive regulation of cell migration; F:neuropilin binding; F:chemorepellent activity; P:negative regulation of axon extension involved in axon guidance; P:negative chemotaxis; C:extracellular exosome; P:semaphorin-plexin signaling pathway
GPX1	GPX1_Gene.188462	2	chr20	39612344	39614064	+	1459	YES	1459	1	1	0	1459	0.0335846	Annotated	GPX1	glutathione peroxidase 1	20	1.04197e-102	97.9	P:GO:0001659; P:GO:0001885; P:GO:0002862; F:GO:0004602; C:GO:0005759; C:GO:0005829; P:GO:0006195; P:GO:0006641; P:GO:0006749; P:GO:0007605; P:GO:0009410; P:GO:0009609; P:GO:0009650; P:GO:0010269; P:GO:0010332; F:GO:0017124; P:GO:0018158; P:GO:0019372; P:GO:0033194; P:GO:0033599; P:GO:0040029; P:GO:0042311; P:GO:0042542; P:GO:0042744; P:GO:0043154; P:GO:0043403; P:GO:0043523; P:GO:0043534; P:GO:0045444; P:GO:0045454; P:GO:0048741; P:GO:0051450; P:GO:0051702; P:GO:0051897; P:GO:0060047; P:GO:0060055; P:GO:0061136; C:GO:0070062; P:GO:0090201; C:GO:0097413; P:GO:0098869; P:GO:1902042; P:GO:1902176; P:GO:1902905	P:temperature homeostasis; P:endothelial cell development; P:negative regulation of inflammatory response to antigenic stimulus; F:glutathione peroxidase activity; C:mitochondrial matrix; C:cytosol; P:purine nucleotide catabolic process; P:triglyceride metabolic process; P:glutathione metabolic process; P:sensory perception of sound; P:response to xenobiotic stimulus; P:response to symbiotic bacterium; P:UV protection; P:response to selenium ion; P:response to gamma radiation; F:SH3 domain binding; P:protein oxidation; P:lipoxygenase pathway; P:response to hydroperoxide; P:regulation of mammary gland epithelial cell proliferation; P:regulation of gene expression, epigenetic; P:vasodilation; P:response to hydrogen peroxide; P:hydrogen peroxide catabolic process; P:negative regulation of cysteine-type endopeptidase activity involved in apoptotic process; P:skeletal muscle tissue regeneration; P:regulation of neuron apoptotic process; P:blood vessel endothelial cell migration; P:fat cell differentiation; P:cell redox homeostasis; P:skeletal muscle fiber development; P:myoblast proliferation; P:interaction with symbiont; P:positive regulation of protein kinase B signaling; P:heart contraction; P:angiogenesis involved in wound healing; P:regulation of proteasomal protein catabolic process; C:extracellular exosome; P:negative regulation of release of cytochrome c from mitochondria; C:Lewy body; P:cellular oxidant detoxification; P:negative regulation of extrinsic apoptotic signaling pathway via death domain receptors; P:negative regulation of oxidative stress-induced intrinsic apoptotic signaling pathway; P:positive regulation of supramolecular fiber organization
PASK	PASK_Gene.220178	19	chr25	51187850	51222485	-	6792	YES	6792	1	0.997644	0	6792	0.039311	Annotated	PASK	PAS domain-containing serine/threonine-protein kinase isoform X1	20	0	79.9	F:GO:0004674; F:GO:0005524; C:GO:0005634; C:GO:0005794; F:GO:0035091; P:GO:0043576; P:GO:0045719; P:GO:0046777; P:GO:0070092	F:protein serine/threonine kinase activity; F:ATP binding; C:nucleus; C:Golgi apparatus; F:phosphatidylinositol binding; P:regulation of respiratory gaseous exchange; P:negative regulation of glycogen biosynthetic process; P:protein autophosphorylation; P:regulation of glucagon secretion
CCL23	CCL23_Gene.442971	4	chr9	37357585	37361068	+	490	YES	439	0.895918	1	0	439	0.0836735	Putative	CCL23,M3YU59	C-C motif chemokine 15-like isoform X2	20	2.84708e-67	79.53	P:GO:0002548; F:GO:0005125; C:GO:0005576; C:GO:0005615; P:GO:0006935; P:GO:0006954; P:GO:0006955; P:GO:0007186; F:GO:0008009; P:GO:0010469; P:GO:0030593; P:GO:0043547; F:GO:0048020; P:GO:0048245; P:GO:0048247; P:GO:0060326; P:GO:0070098; P:GO:0070374; P:GO:0071346; P:GO:0071347; P:GO:0071356	P:monocyte chemotaxis; F:cytokine activity; C:extracellular region; C:extracellular space; P:chemotaxis; P:inflammatory response; P:immune response; P:G protein-coupled receptor signaling pathway; F:chemokine activity; P:regulation of signaling receptor activity; P:neutrophil chemotaxis; P:positive regulation of GTPase activity; F:CCR chemokine receptor binding; P:eosinophil chemotaxis; P:lymphocyte chemotaxis; P:cell chemotaxis; P:chemokine-mediated signaling pathway; P:positive regulation of ERK1 and ERK2 cascade; P:cellular response to interferon-gamma; P:cellular response to interleukin-1; P:cellular response to tumor necrosis factor
ADCY9	ADCY9_Gene.357030	1	chr6	37328688	37333175	+	4487	NO	4487	1	1	0	4487	0.00913751	Annotated	ADCY9	adenylate cyclase type 9	20	0	97.59	F:GO:0000166; F:GO:0004016; C:GO:0005622; C:GO:0005887; P:GO:0006171; P:GO:0071880	F:nucleotide binding; F:adenylate cyclase activity; C:intracellular; C:integral component of plasma membrane; P:cAMP biosynthetic process; P:adenylate cyclase-activating adrenergic receptor signaling pathway
ETV2	ETV2_Gene.18318	7	chr1	117137453	117140591	-	1685	YES	1685	1	0.999407	0	1685	0	Annotated	ETV2	ETS translocation variant 2	20	1.02612e-22	89.72	F:GO:0000978; F:GO:0001077; P:GO:0001824; P:GO:0001890; C:GO:0005634; P:GO:0007219; P:GO:0016055; P:GO:0030218; P:GO:0045603; P:GO:0045944; P:GO:0048514; P:GO:0060803; P:GO:2000382	F:RNA polymerase II proximal promoter sequence-specific DNA binding; F:proximal promoter DNA-binding transcription activator activity, RNA polymerase II-specific; P:blastocyst development; P:placenta development; C:nucleus; P:Notch signaling pathway; P:Wnt signaling pathway; P:erythrocyte differentiation; P:positive regulation of endothelial cell differentiation; P:positive regulation of transcription by RNA polymerase II; P:blood vessel morphogenesis; P:BMP signaling pathway involved in mesodermal cell fate specification; P:positive regulation of mesoderm development
ZNF572	ZNF572_Gene.81075	1	chr13	23045450	23046111	+	661	NO	661	1	1	0	661	0	Putative	ZNF572	zinc finger protein 572	20	2.57485e-144	96.36	F:GO:0001077; F:GO:0003676; F:GO:0003677; F:GO:0003700; C:GO:0005634; P:GO:0006355; P:GO:0045944	F:proximal promoter DNA-binding transcription activator activity, RNA polymerase II-specific; F:nucleic acid binding; F:DNA binding; F:DNA-binding transcription factor activity; C:nucleus; P:regulation of transcription, DNA-templated; P:positive regulation of transcription by RNA polymerase II
SLC7A1	SLC7A1_Gene.221767	11	chr25	10345654	10371420	+	6806	YES	6806	1	0.997796	0	6806	0.00484866	Annotated	SLC7A1	high affinity cationic amino acid transporter 1	20	0	97.32	F:GO:0000064; F:GO:0015181; F:GO:0015189; C:GO:0016021; C:GO:0032991; P:GO:0097638; P:GO:1903352; P:GO:1903401	F:L-ornithine transmembrane transporter activity; F:arginine transmembrane transporter activity; F:L-lysine transmembrane transporter activity; C:integral component of membrane; C:protein-containing complex; P:L-arginine import across plasma membrane; P:L-ornithine transmembrane transport; P:L-lysine transmembrane transport
Gene.153873	Gene.153873_Gene.153873	1	chr2	78956977	78957716	-	739	NO	739	1	1	0	739	0	No BLAST Hit	.	.	.	.	.	.	.
Gene.431648	Gene.431648_Gene.431648	2	chr9	2457883	2458586	-	510	YES	508	0.996078	0.996063	2	510	0.0784314	No BLAST Hit	.	.	.	.	.	.	.
Gene.145510	Gene.145510_Gene.145510	1	chr2	8450771	8451982	+	1211	NO	1211	1	1	0	1211	0.0528489	No BLAST Hit	.	.	.	.	.	.	.
ACSS2	ACSS2_Gene.212279	18	chr24	23907837	23952425	+	2990	YES	2990	1	0.999331	0	2990	0.0133779	Annotated	ACSS2	acetyl-coenzyme A synthetase, cytoplasmic isoform X2	20	0	98.25	F:GO:0003987; C:GO:0005654; C:GO:0005737; P:GO:0006085; P:GO:0008610	F:acetate-CoA ligase activity; C:nucleoplasm; C:cytoplasm; P:acetyl-CoA biosynthetic process; P:lipid biosynthetic process
SLC2A6	SLC2A6_Gene.442656	10	chr9	49513953	49521523	-	2979	YES	2979	1	0.998657	0	2979	0.0389392	Annotated	SLC2A6	solute carrier family 2, facilitated glucose transporter member 6 isoform X1	20	0	95.93	F:GO:0005351; F:GO:0005355; C:GO:0005887; P:GO:1902600; P:GO:1904659	F:carbohydrate:proton symporter activity; F:glucose transmembrane transporter activity; C:integral component of plasma membrane; P:proton transmembrane transport; P:glucose transmembrane transport
PLEKHG4B	PLEKHG4B_Gene.290861	14	chr34	11933818	11957882	-	9276	YES	9276	1	0.996981	0	9276	0.00722294	Annotated	PLEKHG4B	pleckstrin homology domain-containing family G member 4B	20	0	82.47	F:GO:0005089; P:GO:0035023; P:GO:0043547	F:Rho guanyl-nucleotide exchange factor activity; P:regulation of Rho protein signal transduction; P:positive regulation of GTPase activity
TTK	TTK_Gene.73108	22	chr12	40992420	41034050	+	3034	YES	3034	1	0.997693	0	3034	0	Annotated	TTK	dual specificity protein kinase TTK isoform X1	20	0	96.89	C:GO:0000776; F:GO:0004712; F:GO:0005524; C:GO:0005737; P:GO:0007094; P:GO:0016321; P:GO:0018105; P:GO:0018107; P:GO:0018108; P:GO:0033316; P:GO:0034501; F:GO:0042803; F:GO:0043515; P:GO:0046777; P:GO:1903096	C:kinetochore; F:protein serine/threonine/tyrosine kinase activity; F:ATP binding; C:cytoplasm; P:mitotic spindle assembly checkpoint; P:female meiosis chromosome segregation; P:peptidyl-serine phosphorylation; P:peptidyl-threonine phosphorylation; P:peptidyl-tyrosine phosphorylation; P:meiotic spindle assembly checkpoint; P:protein localization to kinetochore; F:protein homodimerization activity; F:kinetochore binding; P:protein autophosphorylation; P:protein localization to meiotic spindle midzone
Gene.48443	Gene.48443_Gene.48443	1	chr10	20429338	20429815	-	477	NO	477	1	1	0	477	0.27673	No BLAST Hit	.	.	.	.	.	.	.
PGAM2	PGAM2_Gene.467948	1	scaffold_126	872702	874363	+	1661	NO	1661	1	1	0	1661	0.0276942	Annotated	PGAM2	phosphoglycerate mutase 2	20	1.96195e-28	90.42	F:GO:0004082; F:GO:0004619; P:GO:0006096; F:GO:0016787	F:bisphosphoglycerate mutase activity; F:phosphoglycerate mutase activity; P:glycolytic process; F:hydrolase activity
C1QTNF6	C1QTNF6_Gene.38926	3	chr10	27854527	27862880	+	2713	YES	2713	1	0.99484	0	2713	0.106524	Annotated	C1QTNF6	complement C1q tumor necrosis factor-related protein 6	20	0	92.47	C:GO:0005581; C:GO:0005615; F:GO:0042802; P:GO:0070208	C:collagen trimer; C:extracellular space; F:identical protein binding; P:protein heterotrimerization
Gene.456931	Gene.456931_Gene.456931	1	chrX	90094750	90096308	+	1558	NO	1558	1	1	0	1558	0.307445	No BLAST Hit	.	.	.	.	.	.	.
HRSP12	HRSP12_Gene.247391	1	chr27	38729392	38730153	+	761	YES	761	1	1	0	761	0	Annotated	HRSP12	ribonuclease UK114	20	1.01855e-68	96.78	P:GO:0001822; C:GO:0005634; C:GO:0005739; C:GO:0005777; C:GO:0005829; P:GO:0006449; P:GO:0007420; F:GO:0016892; P:GO:0017148; P:GO:0030324; P:GO:0033993; F:GO:0036041; F:GO:0042803; F:GO:0046914; P:GO:0050680; C:GO:0070062; P:GO:0070314; P:GO:0090502; P:GO:1902074; F:GO:1904012; F:GO:1904013	P:kidney development; C:nucleus; C:mitochondrion; C:peroxisome; C:cytosol; P:regulation of translational termination; P:brain development; F:endoribonuclease activity, producing 3'-phosphomonoesters; P:negative regulation of translation; P:lung development; P:response to lipid; F:long-chain fatty acid binding; F:protein homodimerization activity; F:transition metal ion binding; P:negative regulation of epithelial cell proliferation; C:extracellular exosome; P:G1 to G0 transition; P:RNA phosphodiester bond hydrolysis, endonucleolytic; P:response to salt; F:platinum binding; F:xenon atom binding
Gene.293235	Gene.293235_Gene.293235	1	chr34	12103304	12103735	-	431	NO	431	1	0.974478	0	431	0	No BLAST Hit	.	.	.	.	.	.	.
ADAMTS2	ADAMTS2_Gene.54182	2	chr11	2227412	2229108	+	689	YES	682	0.98984	0.991202	7	689	0.25254	Annotated	ADAMTS2	A disintegrin and metalloproteinase with thrombospondin motifs 2	20	3.20448e-103	91.36	F:GO:0004222; P:GO:0007229; P:GO:0007283; F:GO:0008270; P:GO:0016485; P:GO:0030199; P:GO:0030324; P:GO:0043588; C:GO:0062023	F:metalloendopeptidase activity; P:integrin-mediated signaling pathway; P:spermatogenesis; F:zinc ion binding; P:protein processing; P:collagen fibril organization; P:lung development; P:skin development; C:collagen-containing extracellular matrix
Gene.291120	Gene.291120_Gene.291120	1	chr34	26190236	26190896	-	660	NO	660	1	0.986364	0	660	0.459091	No BLAST Hit	.	.	.	.	.	.	.
KNG1	KNG1_Gene.290107	1	chr34	19231789	19233567	+	1778	NO	1778	1	1	0	1778	0.218223	Annotated	KNG1	kininogen-1 isoform X2	20	4.24347e-35	86.14	F:GO:0004869; F:GO:0005102; C:GO:0005829; P:GO:0007162; P:GO:0007204; P:GO:0010951; P:GO:0030195; C:GO:0070062; C:GO:0072562	F:cysteine-type endopeptidase inhibitor activity; F:signaling receptor binding; C:cytosol; P:negative regulation of cell adhesion; P:positive regulation of cytosolic calcium ion concentration; P:negative regulation of endopeptidase activity; P:negative regulation of blood coagulation; C:extracellular exosome; C:blood microparticle
Gene.277209	Gene.277209_Gene.277209	1	chr30	29374687	29375019	-	332	NO	332	1	1	0	332	0.195783	No BLAST Hit	.	.	.	.	.	.	.
ABCB6	ABCB6_Gene.301231	19	chr37	25680123	25687632	-	3112	YES	3112	1	1	0	3112	0.0520566	Annotated	ABCB6	ATP-binding cassette sub-family B member 6, mitochondrial	20	0	96.24	F:GO:0005524; C:GO:0005743; C:GO:0005768; C:GO:0005783; C:GO:0005794; C:GO:0005886; P:GO:0006779; P:GO:0006879; P:GO:0007420; F:GO:0015439; F:GO:0015562; P:GO:0015886; F:GO:0020037; C:GO:0031307; P:GO:0043588; P:GO:0055085; C:GO:0070062	F:ATP binding; C:mitochondrial inner membrane; C:endosome; C:endoplasmic reticulum; C:Golgi apparatus; C:plasma membrane; P:porphyrin-containing compound biosynthetic process; P:cellular iron ion homeostasis; P:brain development; F:heme-transporting ATPase activity; F:efflux transmembrane transporter activity; P:heme transport; F:heme binding; C:integral component of mitochondrial outer membrane; P:skin development; P:transmembrane transport; C:extracellular exosome
Gene.309792	Gene.309792_Gene.309792	1	chr38	12832465	12833362	+	897	NO	897	1	0.995541	0	897	0.03233	No BLAST Hit	.	.	.	.	.	.	.
ODF3	ODF3_Gene.126999	7	chr18	25448390	25451992	+	1186	YES	1186	1	0.998314	0	1186	0	Annotated	ODF3	outer dense fiber protein 3 isoform X1	20	0	98.05	C:GO:0001520	C:outer dense fiber
RAB27B	RAB27B_Gene.4223	6	chr1	20634373	20688744	-	6974	YES	6974	1	1	0	6974	0.0493261	Annotated	RAB27B	ras-related protein Rab-27B isoform X1	20	1.3019e-165	97.99	F:GO:0003924; F:GO:0005525; C:GO:0005795; P:GO:0006886; F:GO:0019003; F:GO:0019904; C:GO:0030140; C:GO:0030141; F:GO:0031489; P:GO:0032402; P:GO:0032482; C:GO:0032585; C:GO:0042470; P:GO:0045921; P:GO:0071985	F:GTPase activity; F:GTP binding; C:Golgi stack; P:intracellular protein transport; F:GDP binding; F:protein domain specific binding; C:trans-Golgi network transport vesicle; C:secretory granule; F:myosin V binding; P:melanosome transport; P:Rab protein signal transduction; C:multivesicular body membrane; C:melanosome; P:positive regulation of exocytosis; P:multivesicular body sorting pathway
Gene.27655	Gene.27655_Gene.27655	1	chr1	2754819	2755190	+	371	NO	371	1	1	0	371	0.595687	No BLAST Hit	.	.	.	.	.	.	.
Gene.103793	Gene.103793_Gene.103793	1	chr16	20253259	20254276	+	1017	NO	1017	1	0.99705	0	1017	0	No BLAST Hit	.	.	.	.	.	.	.
Gene.85588	Gene.85588_Gene.85588	2	chr14	13366900	13367745	-	600	YES	297	0.495	0.986532	303	600	0.0816667	No BLAST Hit	.	.	.	.	.	.	.
Gene.117347	Gene.117347_Gene.117347	1	chr18	33105804	33106859	-	1055	NO	1055	1	1	0	1055	0	No BLAST Hit	.	.	.	.	.	.	.
Gene.325806	Gene.325806_Gene.325806	1	chr5	32413697	32414451	+	754	NO	754	1	1	0	754	0	No BLAST Hit	.	.	.	.	.	.	.
SPRED2	SPRED2_Gene.52251	6	chr10	65450271	65565047	-	4218	YES	3845	0.911569	0.995059	0	3845	0.0535799	Annotated	SPRED2,B3KPL5	sprouty-related, EVH1 domain-containing protein 2 isoform X1	20	0	97.95	P:GO:0000188; F:GO:0005173; C:GO:0005829; C:GO:0005886; P:GO:0007275; P:GO:0008543; P:GO:0010801; F:GO:0019901; F:GO:0030291; C:GO:0030658; P:GO:0043517; P:GO:0090311	P:inactivation of MAPK activity; F:stem cell factor receptor binding; C:cytosol; C:plasma membrane; P:multicellular organism development; P:fibroblast growth factor receptor signaling pathway; P:negative regulation of peptidyl-threonine phosphorylation; F:protein kinase binding; F:protein serine/threonine kinase inhibitor activity; C:transport vesicle membrane; P:positive regulation of DNA damage response, signal transduction by p53 class mediator; P:regulation of protein deacetylation
Gene.456830	Gene.456830_Gene.456830	1	chrX	33155024	33155418	+	394	NO	394	1	1	0	394	0	No BLAST Hit	.	.	.	.	.	.	.
Gene.464231	Gene.464231_Gene.464231	1	chrX	6757567	6758035	+	468	NO	468	1	1	0	468	0.613248	No BLAST Hit	.	.	.	.	.	.	.
Gene.309659	Gene.309659_Gene.309659	1	chr38	21402227	21402856	-	629	NO	629	1	1	0	629	0	No BLAST Hit	.	.	.	.	.	.	.
AZI2	AZI2_Gene.203105	8	chr23	16032280	16068756	+	3676	YES	3676	1	0.999456	0	3676	0	Annotated	AZI2	5-azacytidine-induced protein 2 isoform X2	20	0	97.81	P:GO:0000278; C:GO:0005737; P:GO:0007249; P:GO:0032607; P:GO:0032609; P:GO:0032635; P:GO:0032640; P:GO:0042110; P:GO:0044565; P:GO:0097028	P:mitotic cell cycle; C:cytoplasm; P:I-kappaB kinase/NF-kappaB signaling; P:interferon-alpha production; P:interferon-gamma production; P:interleukin-6 production; P:tumor necrosis factor production; P:T cell activation; P:dendritic cell proliferation; P:dendritic cell differentiation
ZNF512	ZNF512_Gene.470342	6	scaffold_645	335	3873	-	664	YES	664	1	1	0	664	0	Annotated	ZNF512	zinc finger protein 512 isoform X3	20	4.10999e-158	99.19	F:GO:0003676	F:nucleic acid binding
SECTM1	SECTM1_Gene.424032	5	chr9	623685	632244	+	1450	YES	1450	1	0.783448	0	1450	0.0655172	Annotated	SECTM1	secreted and transmembrane protein 1	20	1.92045e-66	59.43	P:GO:0006955; C:GO:0016020	P:immune response; C:membrane
BCHE	BCHE_Gene.292316	4	chr34	30917182	30976754	-	2913	YES	2913	1	0.999657	0	2913	0	Annotated	BCHE	cholinesterase	20	0	96.96	F:GO:0003990; C:GO:0005641; C:GO:0005783; C:GO:0016021; F:GO:0042802; C:GO:0072562	F:acetylcholinesterase activity; C:nuclear envelope lumen; C:endoplasmic reticulum; C:integral component of membrane; F:identical protein binding; C:blood microparticle
ZNF213	ZNF213_Gene.377728	6	chr6	38068756	38076146	-	4144	YES	4144	1	0.999035	0	4144	0.0448842	Annotated	ZNF213	zinc finger protein 213	20	0	86.36	F:GO:0003676; F:GO:0003700; C:GO:0005634; P:GO:0006355; F:GO:0046872	F:nucleic acid binding; F:DNA-binding transcription factor activity; C:nucleus; P:regulation of transcription, DNA-templated; F:metal ion binding
SRPX2	SRPX2_Gene.458701	11	chrX	73485615	73507755	+	2591	YES	2591	1	1	0	2591	0	Annotated	SRPX2	sushi repeat-containing protein SRPX2	20	0	96.52	F:GO:0005102; C:GO:0005615; C:GO:0005737; C:GO:0009986; C:GO:0030054; F:GO:0036458; P:GO:0042325; F:GO:0042802; P:GO:0051965; C:GO:0060076; P:GO:0071625; P:GO:0090050; C:GO:0097060; P:GO:0098609	F:signaling receptor binding; C:extracellular space; C:cytoplasm; C:cell surface; C:cell junction; F:hepatocyte growth factor binding; P:regulation of phosphorylation; F:identical protein binding; P:positive regulation of synapse assembly; C:excitatory synapse; P:vocalization behavior; P:positive regulation of cell migration involved in sprouting angiogenesis; C:synaptic membrane; P:cell-cell adhesion
NFATC2IP	NFATC2IP_Gene.372878	8	chr6	18367791	18378324	+	3322	YES	3322	1	1	0	3322	0.0505719	Annotated	NFATC2IP	NFATC2-interacting protein	20	0	90.8	P:GO:0001816; P:GO:0045944	P:cytokine production; P:positive regulation of transcription by RNA polymerase II
Gene.198161	Gene.198161_Gene.198161	1	chr22	6554704	6555021	+	317	NO	317	1	1	0	317	0	No BLAST Hit	.	.	.	.	.	.	.
Gene.450839	Gene.450839_Gene.450839	1	chr9	21826489	21826843	+	354	NO	354	1	1	0	354	0	No BLAST Hit	.	.	.	.	.	.	.
HSPD1	HSPD1_Gene.460944	1	chrX	50986832	50987488	-	656	YES	656	1	1	0	656	0	Putative	HSPD1	60 kDa heat shock protein, mitochondrial	20	1.03301e-137	94.89	F:GO:0005524; C:GO:0005737; P:GO:0006457; P:GO:0009409; P:GO:0042026	F:ATP binding; C:cytoplasm; P:protein folding; P:response to cold; P:protein refolding
RTN4	RTN4_Gene.43279	1	chr10	56657930	56658786	-	856	NO	856	1	0.962617	0	856	0.0747664	Annotated	RTN4	Reticulon 4	20	3.91321e-44	88.31	C:GO:0005635; C:GO:0005886; P:GO:0006915; P:GO:0010634; C:GO:0014069; C:GO:0030176; P:GO:0030517; P:GO:0033601; C:GO:0042995; C:GO:0043025; P:GO:0051292; P:GO:0060317; C:GO:0071782; P:GO:1905580; P:GO:1990809	C:nuclear envelope; C:plasma membrane; P:apoptotic process; P:positive regulation of epithelial cell migration; C:postsynaptic density; C:integral component of endoplasmic reticulum membrane; P:negative regulation of axon extension; P:positive regulation of mammary gland epithelial cell proliferation; C:cell projection; C:neuronal cell body; P:nuclear pore complex assembly; P:cardiac epithelial to mesenchymal transition; C:endoplasmic reticulum tubular network; P:positive regulation of ERBB3 signaling pathway; P:endoplasmic reticulum tubular network membrane organization
ARF4	ARF4_Gene.82619	6	chr14	8710065	8713230	-	1075	YES	1075	1	0.99907	0	1075	0.0418605	Annotated	ARF4,W5K9T9,I7G7I5,ARF5	ADP-ribosylation factor 5	20	4.61906e-130	99.42	F:GO:0003924; F:GO:0005515; F:GO:0005525; C:GO:0005794; C:GO:0005886; P:GO:0006886; P:GO:0006890; P:GO:0006893; C:GO:0048471; C:GO:0070382	F:GTPase activity; F:protein binding; F:GTP binding; C:Golgi apparatus; C:plasma membrane; P:intracellular protein transport; P:retrograde vesicle-mediated transport, Golgi to ER; P:Golgi to plasma membrane transport; C:perinuclear region of cytoplasm; C:exocytic vesicle
Gene.135503	Gene.135503_Gene.135503	1	chr19	17045034	17045408	+	374	NO	374	1	0.991979	0	374	0.0721925	No BLAST Hit	.	.	.	.	.	.	.
LSMEM1	LSMEM1_Gene.86235	4	chr14	52145238	52156916	+	1513	YES	1513	1	0.997356	0	1513	0.0376735	Annotated	LSMEM1	leucine-rich single-pass membrane protein 1	20	2.92518e-86	84.77	C:GO:0005829; C:GO:0016021	C:cytosol; C:integral component of membrane
LOC101087599	LOC101087599_Gene.204726	17	chr23	30809858	30848747	+	2373	YES	2373	1	0.999579	0	2373	0	Annotated	LOC101087599	inhibitor of carbonic anhydrase-like	20	0	91.37	F:GO:0004857; C:GO:0005615; P:GO:0043086	F:enzyme inhibitor activity; C:extracellular space; P:negative regulation of catalytic activity
Gene.235451	Gene.235451_Gene.235451	1	chr26	37568190	37569287	-	1097	NO	1096	0.999088	0.995438	0	1096	0.0218778	No BLAST Hit	.	.	.	.	.	.	.
Gene.236682	Gene.236682_Gene.236682	1	chr26	16781290	16781752	-	462	NO	462	1	1	0	462	0.0627706	No BLAST Hit	.	.	.	.	.	.	.
Gene.154248	Gene.154248_Gene.154248	1	chr2	79448362	79449178	-	816	NO	816	1	0.996324	0	816	0	No BLAST Hit	.	.	.	.	.	.	.
Gene.385660	Gene.385660_Gene.385660	1	chr6	52512358	52512659	+	301	NO	301	1	1	0	301	0.0996678	No BLAST Hit	.	.	.	.	.	.	.
RPS24	RPS24_Gene.248313	1	chr27	13658146	13658538	+	392	YES	391	0.997449	0.994885	0	391	0	Annotated	RPS24	40S ribosomal protein S24 isoform X1	20	3.45431e-48	85.41	F:GO:0003735; C:GO:0005840; P:GO:0006412	F:structural constituent of ribosome; C:ribosome; P:translation
MATR3	MATR3_Gene.60452	16	chr11	26323641	26356797	+	5200	YES	5200	1	0.999808	0	5200	0.0075	Annotated	MATR3	matrin-3 isoform X1	20	0	99.36	F:GO:0003723; C:GO:0005634; F:GO:0008270	F:RNA binding; C:nucleus; F:zinc ion binding
ABCB11	ABCB11_Gene.299409	23	chr36	13945683	14006795	-	5954	YES	5954	1	0.998824	0	5954	0.118912	Annotated	ABCB11	bile salt export pump isoform X2	20	0	97.61	F:GO:0005524; F:GO:0015126; P:GO:0015722; C:GO:0016021; F:GO:0042626; C:GO:0045177; C:GO:0046581; P:GO:0055085; C:GO:0070062	F:ATP binding; F:canalicular bile acid transmembrane transporter activity; P:canalicular bile acid transport; C:integral component of membrane; F:ATPase activity, coupled to transmembrane movement of substances; C:apical part of cell; C:intercellular canaliculus; P:transmembrane transport; C:extracellular exosome
SNX1	SNX1_Gene.278222	15	chr30	28710210	28749701	+	2184	YES	2184	1	0.999542	0	2184	0	Annotated	SNX1	sorting nexin-1 isoform X1	20	0	99.17	F:GO:0005154; F:GO:0005158; C:GO:0005764; C:GO:0005829; P:GO:0006886; C:GO:0030905; P:GO:0031623; C:GO:0031901; P:GO:0034498; F:GO:0035091; F:GO:0042803; F:GO:0046982; P:GO:0072673; F:GO:1990459; F:GO:1990460	F:epidermal growth factor receptor binding; F:insulin receptor binding; C:lysosome; C:cytosol; P:intracellular protein transport; C:retromer, tubulation complex; P:receptor internalization; C:early endosome membrane; P:early endosome to Golgi transport; F:phosphatidylinositol binding; F:protein homodimerization activity; F:protein heterodimerization activity; P:lamellipodium morphogenesis; F:transferrin receptor binding; F:leptin receptor binding
Gene.85367	Gene.85367_Gene.85367	1	chr14	3254830	3255535	+	705	NO	705	1	1	0	705	0.102128	No BLAST Hit	.	.	.	.	.	.	.
FTH1	FTH1_Gene.461320	1	chrX	31965315	31966156	-	841	YES	841	1	0.997622	0	841	0.0832342	Annotated	FTH1	ferritin heavy chain	20	5.9101e-69	73.53	F:GO:0004322; C:GO:0005737; P:GO:0006880; P:GO:0006955; F:GO:0008198; F:GO:0008199; P:GO:0008285; F:GO:0042802	F:ferroxidase activity; C:cytoplasm; P:intracellular sequestering of iron ion; P:immune response; F:ferrous iron binding; F:ferric iron binding; P:negative regulation of cell proliferation; F:identical protein binding
Gene.131695	Gene.131695_Gene.131695	1	chr18	52515514	52516236	-	722	NO	722	1	1	0	722	0.033241	No BLAST Hit	.	.	.	.	.	.	.
Gene.283150	Gene.283150_Gene.283150	1	chr31	25892676	25893391	+	715	NO	715	1	1	0	715	0	No BLAST Hit	.	.	.	.	.	.	.
Gene.163498	Gene.163498_Gene.163498	1	chr20	57441868	57442529	+	661	NO	0	0	0	NA	NA	0	No BLAST Hit	.	.	.	.	.	.	.
Gene.403001	Gene.403001_Gene.403001	1	chr7	64708515	64709102	-	587	NO	587	1	1	0	587	0	No BLAST Hit	.	.	.	.	.	.	.
RAP1GAP2	RAP1GAP2_Gene.434058	24	chr9	46477381	46616087	+	6442	YES	6442	1	0.997516	0	6442	0.0392735	Annotated	RAP1GAP2	rap1 GTPase-activating protein 2 isoform X1	20	0	98.88	F:GO:0005096; P:GO:0043547; P:GO:0051056	F:GTPase activator activity; P:positive regulation of GTPase activity; P:regulation of small GTPase mediated signal transduction
NRXN2	NRXN2_Gene.133308	6	chr18	52636779	52659898	+	1274	YES	1259	0.988226	0.998411	15	1274	0.0926217	Annotated	NRXN2	neurexin-2-beta isoform X26	20	0	97.74	C:GO:0016021	C:integral component of membrane
Gene.426428	Gene.426428_Gene.426428	1	chr9	44062990	44067799	-	4809	NO	4809	1	0.998336	0	4809	0.0355583	No BLAST Hit	.	.	.	.	.	.	.
Gene.205056	Gene.205056_Gene.205056	1	chr23	42727773	42728367	+	594	NO	594	1	0.994949	0	594	0	No BLAST Hit	.	.	.	.	.	.	.
LPIN1	LPIN1_Gene.112979	22	chr17	8382098	8469369	+	5775	YES	5775	1	0.998788	0	5775	0	Annotated	LPIN1	phosphatidate phosphatase LPIN1 isoform X1	20	0	97.22	F:GO:0003713; C:GO:0005634; C:GO:0005741; F:GO:0008195; P:GO:0009062; P:GO:0016311; P:GO:0019432; P:GO:0045944	F:transcription coactivator activity; C:nucleus; C:mitochondrial outer membrane; F:phosphatidate phosphatase activity; P:fatty acid catabolic process; P:dephosphorylation; P:triglyceride biosynthetic process; P:positive regulation of transcription by RNA polymerase II
E4W6Z3	E4W6Z3_Gene.273813	1	chr30	29330702	29331241	+	539	YES	539	1	1	0	539	0	Annotated	E4W6Z3,RPS20	40S ribosomal protein S20	20	2.67015e-72	94.03	P:GO:0000184; F:GO:0003723; F:GO:0003735; F:GO:0005515; C:GO:0005654; P:GO:0006364; P:GO:0006413; P:GO:0006614; C:GO:0016020; P:GO:0019083; C:GO:0022627; C:GO:0031012; C:GO:0070062	P:nuclear-transcribed mRNA catabolic process, nonsense-mediated decay; F:RNA binding; F:structural constituent of ribosome; F:protein binding; C:nucleoplasm; P:rRNA processing; P:translational initiation; P:SRP-dependent cotranslational protein targeting to membrane; C:membrane; P:viral transcription; C:cytosolic small ribosomal subunit; C:extracellular matrix; C:extracellular exosome
Gene.158913	Gene.158913_Gene.158913	1	chr20	49985541	49986068	+	527	NO	527	1	0.998102	0	527	0.239089	No BLAST Hit	.	.	.	.	.	.	.
Gene.247392	Gene.247392_Gene.247392	1	chr27	16288474	16288921	+	447	NO	447	1	0.993289	0	447	0	No BLAST Hit	.	.	.	.	.	.	.
KIAA1549L	KIAA1549L_Gene.132974	6	chr18	34241142	34274285	-	1010	YES	1010	1	0.99901	0	1010	0.0237624	Annotated	KIAA1549L	UPF0606 protein KIAA1549L homolog isoform X1	20	0	99.15	C:GO:0016021	C:integral component of membrane
ZC3H12B	ZC3H12B_Gene.455278	3	chrX	49430494	49434127	+	1802	YES	1802	1	1	0	1802	0	Annotated	ZC3H12B	probable ribonuclease ZC3H12B	20	0	97.36	F:GO:0046872	F:metal ion binding
NCL	NCL_Gene.221605	14	chr25	43515290	43525762	-	3741	YES	3741	1	0.997862	0	3741	0.122962	Annotated	NCL,G1PQ98	nucleolin isoform X2	20	0	97.22	F:GO:0000166; P:GO:0001525; F:GO:0003723; C:GO:0005654; C:GO:0005730; C:GO:0005938; F:GO:0008022; C:GO:0016020; C:GO:0036464; F:GO:0042162; F:GO:0042802; P:GO:0045944; C:GO:0070062; P:GO:1901838	F:nucleotide binding; P:angiogenesis; F:RNA binding; C:nucleoplasm; C:nucleolus; C:cell cortex; F:protein C-terminus binding; C:membrane; C:cytoplasmic ribonucleoprotein granule; F:telomeric DNA binding; F:identical protein binding; P:positive regulation of transcription by RNA polymerase II; C:extracellular exosome; P:positive regulation of transcription of nucleolar large rRNA by RNA polymerase I
Gene.69760	Gene.69760_Gene.69760	1	chr12	68865678	68866275	-	597	NO	597	1	1	0	597	0.108878	No BLAST Hit	.	.	.	.	.	.	.
IKZF5	IKZF5_Gene.255396	3	chr28	32628377	32636276	-	4674	YES	4674	1	0.998716	0	4674	0.0166881	Annotated	IKZF5	Zinc finger protein Pegasus	20	1.59898e-48	92.26	F:GO:0000977; F:GO:0003700; C:GO:0005634; P:GO:0006355; F:GO:0046872	F:RNA polymerase II regulatory region sequence-specific DNA binding; F:DNA-binding transcription factor activity; C:nucleus; P:regulation of transcription, DNA-templated; F:metal ion binding
Gene.378629	Gene.378629_Gene.378629	1	chr6	36902513	36902919	+	406	NO	406	1	1	0	406	0.315271	No BLAST Hit	.	.	.	.	.	.	.
Gene.37559	Gene.37559_Gene.37559	1	chr10	19980201	19980751	+	550	NO	550	1	1	0	550	0	No BLAST Hit	.	.	.	.	.	.	.
FAM205A	FAM205A_Gene.57837	4	chr11	51032862	51040411	-	5223	YES	5223	1	0.999234	0	5223	0	Annotated	FAM205A	protein FAM205A-like	20	0	84.92	C:GO:0016021	C:integral component of membrane
AIMP1	AIMP1_Gene.285256	7	chr32	27288599	27328329	+	1728	YES	1728	1	1	0	1728	0.0474537	Annotated	AIMP1	aminoacyl tRNA synthase complex-interacting multifunctional protein 1 isoform X1	20	0	96.44	F:GO:0000049; P:GO:0001937; F:GO:0005125; C:GO:0005829; P:GO:0006418; P:GO:0007267; C:GO:0009986; P:GO:0010469; C:GO:0017101; C:GO:0017102; F:GO:0042803; P:GO:0050900; F:GO:0051020	F:tRNA binding; P:negative regulation of endothelial cell proliferation; F:cytokine activity; C:cytosol; P:tRNA aminoacylation for protein translation; P:cell-cell signaling; C:cell surface; P:regulation of signaling receptor activity; C:aminoacyl-tRNA synthetase multienzyme complex; C:methionyl glutamyl tRNA synthetase complex; F:protein homodimerization activity; P:leukocyte migration; F:GTPase binding
Gene.119078	Gene.119078_Gene.119078	1	chr18	48243518	48244642	+	1124	NO	1124	1	0.99911	0	1124	0	No BLAST Hit	.	.	.	.	.	.	.
Gene.189545	Gene.189545_Gene.189545	1	chr20	57617704	57618113	+	409	NO	409	1	0.997555	0	409	0	No BLAST Hit	.	.	.	.	.	.	.
CAB39	CAB39_Gene.224719	9	chr25	42903947	42987504	+	3855	YES	3855	1	0.941375	0	3855	0.0619974	Annotated	CAB39	calcium-binding protein 39	20	0	99.7	F:GO:0004674; C:GO:0005622; P:GO:0010800; P:GO:0018105; F:GO:0019900; P:GO:0023014; P:GO:0032147; P:GO:0035556; F:GO:0043539; P:GO:0071902	F:protein serine/threonine kinase activity; C:intracellular; P:positive regulation of peptidyl-threonine phosphorylation; P:peptidyl-serine phosphorylation; F:kinase binding; P:signal transduction by protein phosphorylation; P:activation of protein kinase activity; P:intracellular signal transduction; F:protein serine/threonine kinase activator activity; P:positive regulation of protein serine/threonine kinase activity
Gene.397650	Gene.397650_Gene.397650	1	chr7	73615346	73616143	-	797	NO	797	1	0.998745	0	797	0	No BLAST Hit	.	.	.	.	.	.	.
Gene.31575	Gene.31575_Gene.31575	1	chr1	117993792	117994317	+	525	NO	88	0.167619	0.75	73	161	0.158095	No BLAST Hit	.	.	.	.	.	.	.
Gene.100533	Gene.100533_Gene.100533	1	chr16	10291229	10292279	+	1050	NO	1050	1	0.99619	0	1050	0	BLAST only	.	.	.	.	.	.	.
Gene.285863	Gene.285863_Gene.285863	3	chr32	32528834	32531714	+	1712	YES	1712	1	0.998248	0	1712	0.127921	BLAST only	.	.	.	.	.	.	.
HAO2	HAO2_Gene.116242	8	chr17	56414251	56440918	+	4668	YES	4668	1	1	0	4668	0.257712	Annotated	HAO2	hydroxyacid oxidase 2	20	0	93.22	F:GO:0005102; C:GO:0005739; C:GO:0005777; F:GO:0010181; P:GO:0019395; F:GO:0052853; C:GO:0070062	F:signaling receptor binding; C:mitochondrion; C:peroxisome; F:FMN binding; P:fatty acid oxidation; F:long-chain-(S)-2-hydroxy-long-chain-acid oxidase activity; C:extracellular exosome
Gene.148190	Gene.148190_Gene.148190	1	chr2	51014656	51019751	-	5095	NO	5095	1	0.999215	0	5095	0.169971	No BLAST Hit	.	.	.	.	.	.	.
Gene.224919	Gene.224919_Gene.224919	1	chr25	40002846	40008792	-	5946	NO	5946	1	0.999832	0	5946	0.0894719	No BLAST Hit	.	.	.	.	.	.	.
Gene.378300	Gene.378300_Gene.378300	1	chr6	15111785	15112104	-	319	NO	319	1	1	0	319	0	No BLAST Hit	.	.	.	.	.	.	.
LRTM2	LRTM2_Gene.238961	5	chr27	44169312	44185811	+	3570	YES	3568	0.99944	0.99972	2	3570	0.019888	Annotated	LRTM2	leucine-rich repeat and transmembrane domain-containing protein 2	20	0	98.12	P:GO:0007409; C:GO:0016021; P:GO:0051965	P:axonogenesis; C:integral component of membrane; P:positive regulation of synapse assembly
Gene.436904	Gene.436904_Gene.436904	1	chr9	6206092	6206684	+	592	NO	592	1	1	0	592	0.449324	BLAST only	.	.	.	.	.	.	.
MRS2	MRS2_Gene.295285	11	chr35	22385778	22425476	+	7938	YES	7600	0.95742	1	338	7938	0.0760897	Annotated	MRS2	magnesium transporter MRS2 homolog, mitochondrial	20	0	94.65	C:GO:0005739; C:GO:0016021	C:mitochondrion; C:integral component of membrane
PPP3CC	PPP3CC_Gene.223598	13	chr25	34884559	34950727	-	7451	YES	7451	1	0.998255	0	7451	0.0730103	Annotated	PPP3CC	serine/threonine-protein phosphatase 2B catalytic subunit gamma isoform isoform X1	20	0	98.46	P:GO:0006470; P:GO:0033173; F:GO:0033192; C:GO:0098978; C:GO:0099523	P:protein dephosphorylation; P:calcineurin-NFAT signaling cascade; F:calmodulin-dependent protein phosphatase activity; C:glutamatergic synapse; C:presynaptic cytosol
Gene.325551	Gene.325551_Gene.325551	7	chr5	21127410	21138667	-	3516	YES	3515	0.999716	0.999431	0	3515	0.0423777	BLAST only	.	.	.	.	.	.	.
Gene.50132	Gene.50132_Gene.50132	1	chr10	44672357	44681587	-	9230	NO	9230	1	1	0	9230	0.0235103	No BLAST Hit	.	.	.	.	.	.	.
FASTKD2	FASTKD2_Gene.305194	12	chr37	15168796	15187110	+	5588	YES	5588	1	0.995168	0	5588	0.0971725	Annotated	FASTKD2	FAST kinase domain-containing protein 2, mitochondrial	20	0	87.06	F:GO:0004672; P:GO:0006468; F:GO:0019843; C:GO:0035770; C:GO:0042645; P:GO:1902775	F:protein kinase activity; P:protein phosphorylation; F:rRNA binding; C:ribonucleoprotein granule; C:mitochondrial nucleoid; P:mitochondrial large ribosomal subunit assembly
MAP2K5	MAP2K5_Gene.273809	3	chr30	31930793	31942478	+	995	YES	995	1	1	0	995	0.260302	Annotated	MAP2K5	dual specificity mitogen-activated protein kinase kinase 5	20	8.35345e-43	90.41	F:GO:0004672; F:GO:0005524; P:GO:0006468	F:protein kinase activity; F:ATP binding; P:protein phosphorylation
Gene.270227	Gene.270227_Gene.270227	1	chr3	91730697	91731578	+	881	NO	881	1	0.99773	0	881	0.0567537	No BLAST Hit	.	.	.	.	.	.	.
Gene.281152	Gene.281152_Gene.281152	1	chr31	9781901	9782504	-	603	NO	603	1	1	0	603	0	No BLAST Hit	.	.	.	.	.	.	.
Gene.89540	Gene.89540_Gene.89540	1	chr15	7130339	7130891	+	552	NO	552	1	1	0	552	0.11413	No BLAST Hit	.	.	.	.	.	.	.
Gene.136849	Gene.136849_Gene.136849	1	chr19	24008115	24008890	-	775	NO	775	1	1	0	775	0	No BLAST Hit	.	.	.	.	.	.	.
Gene.249283	Gene.249283_Gene.249283	16	chr28	31960197	32011529	+	3496	YES	3496	1	0.99857	0	3496	0	BLAST only	.	.	.	.	.	.	.
TAOK3	TAOK3_Gene.228243	20	chr26	14760495	14858608	-	4375	YES	4375	1	1	0	4375	0.0425143	Annotated	TAOK3	serine/threonine-protein kinase TAO3	20	0	99.53	F:GO:0004674; F:GO:0004860; F:GO:0005515; F:GO:0005524; C:GO:0005737; C:GO:0005886; P:GO:0006281; P:GO:0006469; P:GO:0007095; P:GO:0043507; P:GO:0046329; P:GO:0046777	F:protein serine/threonine kinase activity; F:protein kinase inhibitor activity; F:protein binding; F:ATP binding; C:cytoplasm; C:plasma membrane; P:DNA repair; P:negative regulation of protein kinase activity; P:mitotic G2 DNA damage checkpoint; P:positive regulation of JUN kinase activity; P:negative regulation of JNK cascade; P:protein autophosphorylation
DSCAML1	DSCAML1_Gene.356102	4	chr5	15922192	15950713	+	805	YES	591	0.734161	0.996616	199	790	0.0621118	Annotated	DSCAML1	Down syndrome cell adhesion molecule-like protein 1	20	1.24122e-146	94.98	F:GO:0004550; P:GO:0006165; P:GO:0006183; P:GO:0006228; P:GO:0006241; P:GO:0007155; P:GO:0007417; C:GO:0016021	F:nucleoside diphosphate kinase activity; P:nucleoside diphosphate phosphorylation; P:GTP biosynthetic process; P:UTP biosynthetic process; P:CTP biosynthetic process; P:cell adhesion; P:central nervous system development; C:integral component of membrane
Gene.127090	Gene.127090_Gene.127090	2	chr18	6630895	6635745	+	3936	YES	3936	1	1	0	3936	0.0302337	No BLAST Hit	.	.	.	.	.	.	.
Gene.124498	Gene.124498_Gene.124498	1	chr18	25660646	25661166	+	520	NO	520	1	1	0	520	0	No BLAST Hit	.	.	.	.	.	.	.
Gene.2780	Gene.2780_Gene.2780	1	chr1	91463719	91469548	-	5829	NO	5829	1	0.992795	0	5829	0.0555841	No BLAST Hit	.	.	.	.	.	.	.
Gene.52121	Gene.52121_Gene.52121	1	chr10	23299301	23299677	-	376	NO	376	1	0.994681	0	376	0.103723	No BLAST Hit	.	.	.	.	.	.	.
Gene.199802	Gene.199802_Gene.199802	1	chr22	5683510	5683898	-	388	NO	388	1	1	0	388	0	No BLAST Hit	.	.	.	.	.	.	.
Gene.184955	Gene.184955_Gene.184955	1	chr20	55815153	55815650	-	497	NO	497	1	1	0	497	0	No BLAST Hit	.	.	.	.	.	.	.
Gene.183588	Gene.183588_Gene.183588	1	chr20	37368504	37370178	-	1674	NO	1674	1	1	0	1674	0.0937873	No BLAST Hit	.	.	.	.	.	.	.
RHCG	RHCG_Gene.270414	2	chr3	52445549	52447143	-	1377	YES	1377	1	1	0	1377	0.362382	Annotated	RHCG	ammonium transporter Rh type C	20	9.13329e-36	88.48	C:GO:0005887; P:GO:0006873; P:GO:0006885; F:GO:0008519; P:GO:0015695; C:GO:0016323; C:GO:0016324; P:GO:0019740; F:GO:0030506; C:GO:0031410; C:GO:0070062; P:GO:0070634; P:GO:0072488	C:integral component of plasma membrane; P:cellular ion homeostasis; P:regulation of pH; F:ammonium transmembrane transporter activity; P:organic cation transport; C:basolateral plasma membrane; C:apical plasma membrane; P:nitrogen utilization; F:ankyrin binding; C:cytoplasmic vesicle; C:extracellular exosome; P:transepithelial ammonium transport; P:ammonium transmembrane transport
Gene.227819	Gene.227819_Gene.227819	1	chr26	1918295	1921731	-	3436	NO	3436	1	0.998254	0	3436	0.253783	No BLAST Hit	.	.	.	.	.	.	.
Gene.450074	Gene.450074_Gene.450074	1	chr9	8042058	8042858	+	800	NO	800	1	0.99	0	800	0.0825	No BLAST Hit	.	.	.	.	.	.	.
Gene.260225	Gene.260225_Gene.260225	1	chr3	91886559	91889031	-	2472	NO	2472	1	1	0	2472	0.275485	No BLAST Hit	.	.	.	.	.	.	.
ASTL	ASTL_Gene.116729	1	chr17	34508059	34509024	+	965	YES	965	1	1	0	965	0	Annotated	ASTL	astacin-like metalloendopeptidase	20	4.67373e-62	75.01	F:GO:0004222; P:GO:0006508; F:GO:0008270	F:metalloendopeptidase activity; P:proteolysis; F:zinc ion binding
DNAJB11	DNAJB11_Gene.293203	10	chr34	19122264	19140414	+	2818	YES	2818	1	0.988999	0	2818	0.147268	Annotated	DNAJB11	dnaJ homolog subfamily B member 11	20	0	99.08	C:GO:0005634; C:GO:0005788; P:GO:0006457; C:GO:0016020; P:GO:0016556; P:GO:0032781; F:GO:0051082	C:nucleus; C:endoplasmic reticulum lumen; P:protein folding; C:membrane; P:mRNA modification; P:positive regulation of ATPase activity; F:unfolded protein binding
Gene.206782	Gene.206782_Gene.206782	1	chr24	46524168	46524698	-	530	NO	530	1	1	0	530	0	No BLAST Hit	.	.	.	.	.	.	.
POMP	POMP_Gene.466512	1	chrX	21382150	21382726	-	576	YES	576	1	1	0	576	0	Annotated	POMP	proteasome maturation protein	20	1.1615e-75	95.08	C:GO:0000502; C:GO:0005783; C:GO:0005829; C:GO:0016607; C:GO:0031090; P:GO:0043248	C:proteasome complex; C:endoplasmic reticulum; C:cytosol; C:nuclear speck; C:organelle membrane; P:proteasome assembly
Gene.95081	Gene.95081_Gene.95081	1	chr15	33971245	33972107	-	862	NO	862	1	0.99768	0	862	0.0881671	No BLAST Hit	.	.	.	.	.	.	.
FBXW11	FBXW11_Gene.312205	14	chr4	40429245	40554348	+	4815	YES	4815	1	1	0	4815	0.0116303	Annotated	FBXW11	F-box/WD repeat-containing protein 11 isoform X1	20	0	99.8	P:GO:0000209; C:GO:0005634; C:GO:0005813; C:GO:0005829; P:GO:0006470; P:GO:0007049; P:GO:0016055; C:GO:0019005; P:GO:0031146; P:GO:0031648; P:GO:0042753; P:GO:0045862; P:GO:0045892; P:GO:0045893; F:GO:0046983; F:GO:0061630	P:protein polyubiquitination; C:nucleus; C:centrosome; C:cytosol; P:protein dephosphorylation; P:cell cycle; P:Wnt signaling pathway; C:SCF ubiquitin ligase complex; P:SCF-dependent proteasomal ubiquitin-dependent protein catabolic process; P:protein destabilization; P:positive regulation of circadian rhythm; P:positive regulation of proteolysis; P:negative regulation of transcription, DNA-templated; P:positive regulation of transcription, DNA-templated; F:protein dimerization activity; F:ubiquitin protein ligase activity
GAS1	GAS1_Gene.7944	1	chr1	73042168	73045651	+	3483	YES	3483	1	0.991961	0	3483	0.0947459	Annotated	GAS1	growth arrest-specific protein 1	20	0	90.8	F:GO:0005515; P:GO:0007050; P:GO:0008589; P:GO:0010955; C:GO:0016021; P:GO:0035924; P:GO:0042981; P:GO:0045165; P:GO:0045930; C:GO:0046658; P:GO:0048589; P:GO:0060628	F:protein binding; P:cell cycle arrest; P:regulation of smoothened signaling pathway; P:negative regulation of protein processing; C:integral component of membrane; P:cellular response to vascular endothelial growth factor stimulus; P:regulation of apoptotic process; P:cell fate commitment; P:negative regulation of mitotic cell cycle; C:anchored component of plasma membrane; P:developmental growth; P:regulation of ER to Golgi vesicle-mediated transport
RELN	RELN_Gene.133806	2	chr18	16624656	16627748	+	337	YES	337	1	0.997033	0	337	0	Annotated	RELN	reelin isoform X2	20	4.25665e-59	98.5	P:GO:0001764; P:GO:0007417; F:GO:0070325	P:neuron migration; P:central nervous system development; F:lipoprotein particle receptor binding
MITD1	MITD1_Gene.46872	7	chr10	44095475	44107539	+	1198	YES	1198	1	1	0	1198	0	Putative	MITD1	MIT domain-containing protein 1	20	0	95.13	P:GO:0000281; C:GO:0019898; F:GO:0019904; C:GO:0030496; P:GO:0032091; F:GO:0035091; F:GO:0042803; C:GO:0043231; P:GO:0061952	P:mitotic cytokinesis; C:extrinsic component of membrane; F:protein domain specific binding; C:midbody; P:negative regulation of protein binding; F:phosphatidylinositol binding; F:protein homodimerization activity; C:intracellular membrane-bounded organelle; P:midbody abscission
TGIF1	TGIF1_Gene.393561	1	chr7	69790592	69791788	+	1196	NO	1196	1	0.996656	0	1196	0	Annotated	TGIF1	homeobox protein TGIF1	20	1.71217e-37	99.09	F:GO:0003677; C:GO:0005634; P:GO:0006355	F:DNA binding; C:nucleus; P:regulation of transcription, DNA-templated
COG4	COG4_Gene.338491	1	chr5	76723096	76725004	-	1908	NO	1908	1	0.996331	0	1908	0.0508386	Annotated	COG4	conserved oligomeric Golgi complex subunit 4	20	1.23276e-12	81.25	C:GO:0000139; P:GO:0006890; P:GO:0007030; P:GO:0015031; C:GO:0017119; P:GO:0048213	C:Golgi membrane; P:retrograde vesicle-mediated transport, Golgi to ER; P:Golgi organization; P:protein transport; C:Golgi transport complex; P:Golgi vesicle prefusion complex stabilization
Gene.254827	Gene.254827_Gene.254827	1	chr28	34487227	34487604	-	377	NO	377	1	0.997347	0	377	0	No BLAST Hit	.	.	.	.	.	.	.
Gene.192678	Gene.192678_Gene.192678	1	chr21	31257568	31259873	-	2305	NO	2305	1	0.999132	0	2305	0	No BLAST Hit	.	.	.	.	.	.	.
B3GNT2	B3GNT2_Gene.43115	3	chr10	62810175	62838393	+	2843	YES	2590	0.911009	1	253	2843	0.0225114	Annotated	B3GNT2	N-acetyllactosaminide beta-1,3-N-acetylglucosaminyltransferase 2	20	0	98.31	C:GO:0000139; P:GO:0006486; P:GO:0007411; P:GO:0007608; F:GO:0008378; F:GO:0008532; C:GO:0016021; P:GO:0030311; P:GO:1990830	C:Golgi membrane; P:protein glycosylation; P:axon guidance; P:sensory perception of smell; F:galactosyltransferase activity; F:N-acetyllactosaminide beta-1,3-N-acetylglucosaminyltransferase activity; C:integral component of membrane; P:poly-N-acetyllactosamine biosynthetic process; P:cellular response to leukemia inhibitory factor
MDH2	MDH2_Gene.202010	1	chr23	9526605	9528215	+	1610	YES	1610	1	0.996894	0	1610	0.216149	Annotated	MDH2	malate dehydrogenase, mitochondrial	20	3.57268e-69	97.92	C:GO:0005654; C:GO:0005743; C:GO:0005759; C:GO:0005886; P:GO:0005975; P:GO:0006099; P:GO:0006108; P:GO:0006475; F:GO:0030060; C:GO:0043209; C:GO:0070062	C:nucleoplasm; C:mitochondrial inner membrane; C:mitochondrial matrix; C:plasma membrane; P:carbohydrate metabolic process; P:tricarboxylic acid cycle; P:malate metabolic process; P:internal protein amino acid acetylation; F:L-malate dehydrogenase activity; C:myelin sheath; C:extracellular exosome
Gene.320871	Gene.320871_Gene.320871	1	chr4	429379	429871	+	492	NO	437	0.888211	0.947368	55	492	0.808943	BLAST only	.	.	.	.	.	.	.
MYCBPAP	MYCBPAP_Gene.419060	19	chr9	25994378	26015126	+	3214	YES	3214	1	1	0	3214	0.0108899	Annotated	MYCBPAP	MYCBP-associated protein	20	0	89.73	C:GO:0005737; P:GO:0007283	C:cytoplasm; P:spermatogenesis
SGK1	SGK1_Gene.31074	14	chr1	27128499	27238646	-	3060	YES	3060	1	0.999346	0	3060	0.0271242	Annotated	SGK1	serine/threonine-protein kinase Sgk1 isoform X1	20	0	99.04	P:GO:0001558; F:GO:0004674; F:GO:0004712; F:GO:0005246; F:GO:0005524; C:GO:0005654; C:GO:0005737; P:GO:0006883; P:GO:0006974; P:GO:0010765; F:GO:0015459; F:GO:0017080; F:GO:0017081; P:GO:0018105; P:GO:0032411; F:GO:0035091; P:GO:0035556; P:GO:0042127; P:GO:0042981; P:GO:0048812	P:regulation of cell growth; F:protein serine/threonine kinase activity; F:protein serine/threonine/tyrosine kinase activity; F:calcium channel regulator activity; F:ATP binding; C:nucleoplasm; C:cytoplasm; P:cellular sodium ion homeostasis; P:cellular response to DNA damage stimulus; P:positive regulation of sodium ion transport; F:potassium channel regulator activity; F:sodium channel regulator activity; F:chloride channel regulator activity; P:peptidyl-serine phosphorylation; P:positive regulation of transporter activity; F:phosphatidylinositol binding; P:intracellular signal transduction; P:regulation of cell proliferation; P:regulation of apoptotic process; P:neuron projection morphogenesis
Gene.157144	Gene.157144_Gene.157144	1	chr2	79758876	79759242	-	366	NO	366	1	1	0	366	0.120219	No BLAST Hit	.	.	.	.	.	.	.
FIBCD1	FIBCD1_Gene.439856	5	chr9	52764720	52784365	+	4110	YES	4110	1	0.992944	0	4110	0.0175182	Annotated	FIBCD1	fibrinogen C domain-containing protein 1	20	0	97.84	F:GO:0008061; C:GO:0016021	F:chitin binding; C:integral component of membrane
Gene.195280	Gene.195280_Gene.195280	1	chr21	47534840	47546304	-	11464	NO	11464	1	0.997732	0	11464	0.104937	No BLAST Hit	.	.	.	.	.	.	.
ARL14EP	ARL14EP_Gene.122942	4	chr18	37188628	37208786	-	4510	YES	4510	1	0.998448	0	4510	0.235698	Annotated	ARL14EP	ARL14 effector protein	20	0	99.73	C:GO:0005737	C:cytoplasm
Gene.235031	Gene.235031_Gene.235031	1	chr26	24596351	24598356	+	2005	NO	2005	1	1	0	2005	0.0588529	No BLAST Hit	.	.	.	.	.	.	.
Gene.61173	Gene.61173_Gene.61173	1	chr11	52332750	52333167	+	417	NO	417	1	0.995204	0	417	0.148681	No BLAST Hit	.	.	.	.	.	.	.
SYNGR1	SYNGR1_Gene.51675	4	chr10	26151108	26178931	-	4467	YES	4302	0.963062	0.99814	0	4302	0.107455	Annotated	SYNGR1	synaptogyrin-1 isoform X1	20	1.76262e-167	97.53	C:GO:0016021; P:GO:0048169; P:GO:0048172; P:GO:1990830	C:integral component of membrane; P:regulation of long-term neuronal synaptic plasticity; P:regulation of short-term neuronal synaptic plasticity; P:cellular response to leukemia inhibitory factor
Gene.438631	Gene.438631_Gene.438631	1	chr9	2185313	2185915	+	602	NO	602	1	1	0	602	0	No BLAST Hit	.	.	.	.	.	.	.
CXCR3	CXCR3_Gene.463516	2	chrX	54818500	54821126	-	1640	YES	1640	1	0.998171	0	1640	0	Annotated	CXCR3	C-X-C chemokine receptor type 3	20	0	92.86	P:GO:0002685; C:GO:0005622; P:GO:0006954; P:GO:0006955; P:GO:0007186; P:GO:0008284; C:GO:0009897; C:GO:0016021; F:GO:0016493; F:GO:0016494; P:GO:0019722; F:GO:0019957; F:GO:0019958; P:GO:0045766; P:GO:0050921; P:GO:0051281; P:GO:0060326; P:GO:0070098; P:GO:0071954; P:GO:1900118	P:regulation of leukocyte migration; C:intracellular; P:inflammatory response; P:immune response; P:G protein-coupled receptor signaling pathway; P:positive regulation of cell proliferation; C:external side of plasma membrane; C:integral component of membrane; F:C-C chemokine receptor activity; F:C-X-C chemokine receptor activity; P:calcium-mediated signaling; F:C-C chemokine binding; F:C-X-C chemokine binding; P:positive regulation of angiogenesis; P:positive regulation of chemotaxis; P:positive regulation of release of sequestered calcium ion into cytosol; P:cell chemotaxis; P:chemokine-mediated signaling pathway; P:chemokine (C-C motif) ligand 11 production; P:negative regulation of execution phase of apoptosis
PPAN	PPAN_Gene.178929	12	chr20	50678535	50682602	-	1640	YES	1640	1	0.99878	0	1640	0	Annotated	PPAN	suppressor of SWI4 1 homolog	20	0	93.88	P:GO:0000027; F:GO:0019843; C:GO:0030687	P:ribosomal large subunit assembly; F:rRNA binding; C:preribosome, large subunit precursor
EARS2	EARS2_Gene.366459	10	chr6	22223492	22247176	+	4848	YES	4848	1	0.989068	0	4848	0.305899	Annotated	EARS2	probable glutamate--tRNA ligase, mitochondrial	20	0	93.4	F:GO:0000049; F:GO:0004818; F:GO:0005524; C:GO:0005739; P:GO:0006424; F:GO:0008270; F:GO:0050561; P:GO:0070127	F:tRNA binding; F:glutamate-tRNA ligase activity; F:ATP binding; C:mitochondrion; P:glutamyl-tRNA aminoacylation; F:zinc ion binding; F:glutamate-tRNA(Gln) ligase activity; P:tRNA aminoacylation for mitochondrial protein translation
KIAA1161	KIAA1161_Gene.55385	1	chr11	50674764	50680730	-	5966	NO	5966	1	0.999832	0	5966	0.116996	Annotated	KIAA1161,MYORG	uncharacterized family 31 glucosidase KIAA1161 homolog	20	0	99.15	F:GO:0004553; C:GO:0005789; P:GO:0005975; C:GO:0016021; P:GO:0016139; C:GO:0031965; P:GO:0043568; P:GO:0048741; P:GO:0051897	F:hydrolase activity, hydrolyzing O-glycosyl compounds; C:endoplasmic reticulum membrane; P:carbohydrate metabolic process; C:integral component of membrane; P:glycoside catabolic process; C:nuclear membrane; P:positive regulation of insulin-like growth factor receptor signaling pathway; P:skeletal muscle fiber development; P:positive regulation of protein kinase B signaling
TECPR1	TECPR1_Gene.384472	24	chr6	10955068	10981372	+	5459	YES	5459	1	0.99945	0	5459	0.0492764	Annotated	TECPR1	tectonin beta-propeller repeat-containing protein 1	20	0	94.2	C:GO:0000421; C:GO:0005654; C:GO:0005765; C:GO:0016021; F:GO:0032266; P:GO:0097352	C:autophagosome membrane; C:nucleoplasm; C:lysosomal membrane; C:integral component of membrane; F:phosphatidylinositol-3-phosphate binding; P:autophagosome maturation
BMPR1A	BMPR1A_Gene.314606	13	chr4	34647259	34794004	+	11515	YES	11257	0.977594	0.99085	258	11515	0.179852	Annotated	BMPR1A	bone morphogenetic protein receptor type-1A	20	0	99.85	F:GO:0000981; P:GO:0001701; P:GO:0001756; P:GO:0001880; P:GO:0002053; P:GO:0002062; P:GO:0003148; P:GO:0003161; P:GO:0003183; P:GO:0003186; P:GO:0003215; P:GO:0003222; P:GO:0003223; P:GO:0003272; F:GO:0005025; F:GO:0005524; C:GO:0005887; C:GO:0005901; P:GO:0006955; P:GO:0007179; P:GO:0007398; C:GO:0009897; P:GO:0009950; P:GO:0010862; P:GO:0014032; P:GO:0014912; P:GO:0019827; F:GO:0019838; P:GO:0021983; P:GO:0021998; P:GO:0030324; P:GO:0030501; P:GO:0030509; P:GO:0035137; P:GO:0035912; P:GO:0042475; P:GO:0042733; F:GO:0042803; C:GO:0043235; P:GO:0045669; F:GO:0046332; P:GO:0048352; P:GO:0048378; P:GO:0048382; P:GO:0048568; P:GO:0050679; P:GO:0050768; P:GO:0060021; P:GO:0060045; P:GO:0060391; P:GO:0060914; P:GO:0061626; F:GO:0098821; P:GO:1902895; P:GO:1904414; P:GO:1904707; P:GO:1905285; P:GO:2000772	F:DNA-binding transcription factor activity, RNA polymerase II-specific; P:in utero embryonic development; P:somitogenesis; P:Mullerian duct regression; P:positive regulation of mesenchymal cell proliferation; P:chondrocyte differentiation; P:outflow tract septum morphogenesis; P:cardiac conduction system development; P:mitral valve morphogenesis; P:tricuspid valve morphogenesis; P:cardiac right ventricle morphogenesis; P:ventricular trabecula myocardium morphogenesis; P:ventricular compact myocardium morphogenesis; P:endocardial cushion formation; F:transforming growth factor beta receptor activity, type I; F:ATP binding; C:integral component of plasma membrane; C:caveola; P:immune response; P:transforming growth factor beta receptor signaling pathway; P:ectoderm development; C:external side of plasma membrane; P:dorsal/ventral axis specification; P:positive regulation of pathway-restricted SMAD protein phosphorylation; P:neural crest cell development; P:negative regulation of smooth muscle cell migration; P:stem cell population maintenance; F:growth factor binding; P:pituitary gland development; P:neural plate mediolateral regionalization; P:lung development; P:positive regulation of bone mineralization; P:BMP signaling pathway; P:hindlimb morphogenesis; P:dorsal aorta morphogenesis; P:odontogenesis of dentin-containing tooth; P:embryonic digit morphogenesis; F:protein homodimerization activity; C:receptor complex; P:positive regulation of osteoblast differentiation; F:SMAD binding; P:paraxial mesoderm structural organization; P:regulation of lateral mesodermal cell fate specification; P:mesendoderm development; P:embryonic organ development; P:positive regulation of epithelial cell proliferation; P:negative regulation of neurogenesis; P:roof of mouth development; P:positive regulation of cardiac muscle cell proliferation; P:positive regulation of SMAD protein signal transduction; P:heart formation; P:pharyngeal arch artery morphogenesis; F:BMP receptor activity; P:positive regulation of pri-miRNA transcription by RNA polymerase II; P:positive regulation of cardiac ventricle development; P:positive regulation of vascular smooth muscle cell proliferation; P:fibrous ring of heart morphogenesis; P:regulation of cellular senescence
FABP7	FABP7_Gene.12141	4	chr1	62222913	62227103	+	918	YES	918	1	1	0	918	0	Annotated	FABP7	fatty acid-binding protein, brain	20	3.71538e-90	97.5	C:GO:0005737; C:GO:0005911; F:GO:0008289; P:GO:0021846; P:GO:0022008; C:GO:0042995; C:GO:0043025; P:GO:0060134; C:GO:0071944	C:cytoplasm; C:cell-cell junction; F:lipid binding; P:cell proliferation in forebrain; P:neurogenesis; C:cell projection; C:neuronal cell body; P:prepulse inhibition; C:cell periphery
MAP3K20	MAP3K20_Gene.300940	9	chr36	17686353	17720939	+	1480	YES	1480	1	1	0	1480	0.0162162	Annotated	MAP3K20	mitogen-activated protein kinase kinase kinase MLT isoform X1	20	0	96.04	P:GO:0000186; F:GO:0004709; F:GO:0005524; C:GO:0005737	P:activation of MAPKK activity; F:MAP kinase kinase kinase activity; F:ATP binding; C:cytoplasm
Gene.201655	Gene.201655_Gene.201655	1	chr23	28431160	28438010	+	6850	NO	6850	1	0.999562	0	6850	0.163358	No BLAST Hit	.	.	.	.	.	.	.
PROX1	PROX1_Gene.395730	1	chr7	11637719	11640024	+	2305	NO	2305	1	1	0	2305	0.0173536	Putative	PROX1	prospero homeobox protein 1 isoform X1	20	0	99.95	P:GO:0000122; F:GO:0000978; F:GO:0000981; F:GO:0001078; P:GO:0001709; P:GO:0001822; P:GO:0001889; P:GO:0001938; P:GO:0001945; P:GO:0001946; P:GO:0002088; P:GO:0002089; P:GO:0002194; F:GO:0003677; F:GO:0003705; F:GO:0003714; C:GO:0005634; C:GO:0005737; P:GO:0006355; P:GO:0007420; P:GO:0007623; P:GO:0008284; P:GO:0008285; P:GO:0010468; P:GO:0010595; F:GO:0016922; P:GO:0021542; P:GO:0021707; P:GO:0030240; P:GO:0030324; P:GO:0031016; P:GO:0042752; P:GO:0043433; F:GO:0043565; F:GO:0044212; P:GO:0045071; P:GO:0045446; P:GO:0045737; P:GO:0045787; P:GO:0045892; P:GO:0045893; P:GO:0045944; P:GO:0046619; P:GO:0048839; P:GO:0048845; F:GO:0050692; F:GO:0050693; P:GO:0055005; P:GO:0055009; P:GO:0055010; P:GO:0060059; P:GO:0060214; P:GO:0060298; P:GO:0060412; P:GO:0060414; P:GO:0060421; P:GO:0060836; P:GO:0060849; P:GO:0061114; P:GO:0070309; P:GO:0070365; P:GO:0070858; P:GO:0072574; P:GO:0090425; P:GO:0097150; P:GO:1901978; P:GO:2000179; P:GO:2000979	P:negative regulation of transcription by RNA polymerase II; F:RNA polymerase II proximal promoter sequence-specific DNA binding; F:DNA-binding transcription factor activity, RNA polymerase II-specific; F:proximal promoter DNA-binding transcription repressor activity, RNA polymerase II-specific; P:cell fate determination; P:kidney development; P:liver development; P:positive regulation of endothelial cell proliferation; P:lymph vessel development; P:lymphangiogenesis; P:lens development in camera-type eye; P:lens morphogenesis in camera-type eye; P:hepatocyte cell migration; F:DNA binding; F:transcription factor activity, RNA polymerase II distal enhancer sequence-specific binding; F:transcription corepressor activity; C:nucleus; C:cytoplasm; P:regulation of transcription, DNA-templated; P:brain development; P:circadian rhythm; P:positive regulation of cell proliferation; P:negative regulation of cell proliferation; P:regulation of gene expression; P:positive regulation of endothelial cell migration; F:nuclear receptor binding; P:dentate gyrus development; P:cerebellar granule cell differentiation; P:skeletal muscle thin filament assembly; P:lung development; P:pancreas development; P:regulation of circadian rhythm; P:negative regulation of DNA-binding transcription factor activity; F:sequence-specific DNA binding; F:transcription regulatory region DNA binding; P:negative regulation of viral genome replication; P:endothelial cell differentiation; P:positive regulation of cyclin-dependent protein serine/threonine kinase activity; P:positive regulation of cell cycle; P:negative regulation of transcription, DNA-templated; P:positive regulation of transcription, DNA-templated; P:positive regulation of transcription by RNA polymerase II; P:optic placode formation involved in camera-type eye formation; P:inner ear development; P:venous blood vessel morphogenesis; F:DBD domain binding; F:LBD domain binding; P:ventricular cardiac myofibril assembly; P:atrial cardiac muscle tissue morphogenesis; P:ventricular cardiac muscle tissue morphogenesis; P:embryonic retina morphogenesis in camera-type eye; P:endocardium formation; P:positive regulation of sarcomere organization; P:ventricular septum morphogenesis; P:aorta smooth muscle tissue morphogenesis; P:positive regulation of heart growth; P:lymphatic endothelial cell differentiation; P:regulation of transcription involved in lymphatic endothelial cell fate commitment; P:branching involved in pancreas morphogenesis; P:lens fiber cell morphogenesis; P:hepatocyte differentiation; P:negative regulation of bile acid biosynthetic process; P:hepatocyte proliferation; P:acinar cell differentiation; P:neuronal stem cell population maintenance; P:positive regulation of cell cycle checkpoint; P:positive regulation of neural precursor cell proliferation; P:positive regulation of forebrain neuron differentiation
KRT38	KRT38_Gene.438920	7	chr9	20847540	20851560	+	1754	YES	1754	1	1	0	1754	0	Annotated	KRT38,M3YI27	keratin, type I cuticular Ha8	20	0	94.43	F:GO:0005198; C:GO:0005882	F:structural molecule activity; C:intermediate filament
Gene.263240	Gene.263240_Gene.263240	1	chr3	9840121	9840781	+	660	NO	660	1	1	0	660	0.193939	No BLAST Hit	.	.	.	.	.	.	.
LOC111146614	LOC111146614_Gene.76381	11	chr13	33975608	34002817	-	650	YES	650	1	0.996923	0	650	0	Putative	LOC111146614	collagen alpha-1(XXII) chain	20	5.72702e-55	94.82	C:GO:0005581	C:collagen trimer
Gene.17393	Gene.17393_Gene.17393	14	chr1	108899053	108911717	-	2379	YES	2379	1	1	0	2379	0.0849096	BLAST only	.	.	.	.	.	.	.
LECT1	LECT1_Gene.196729	3	chr22	9680175	9691989	-	340	YES	256	0.752941	1	0	256	0	Annotated	LECT1,CNMD	leukocyte cell-derived chemotaxin 1 isoform X2	20	1.68215e-73	97.57	C:GO:0016021; P:GO:0016525	C:integral component of membrane; P:negative regulation of angiogenesis
Gene.71903	Gene.71903_Gene.71903	1	chr12	22118509	22118904	+	395	NO	395	1	1	0	395	0	BLAST only	.	.	.	.	.	.	.
Gene.6572	Gene.6572_Gene.6572	1	chr1	109384490	109385179	-	689	NO	689	1	0.998549	0	689	0.0580552	No BLAST Hit	.	.	.	.	.	.	.
BTD	BTD_Gene.203455	5	chr23	27238312	27272082	-	4206	YES	4206	1	0.999524	0	4206	0.043747	Annotated	BTD	biotinidase isoform X1	20	0	95.79	P:GO:0006768; P:GO:0007417; F:GO:0016811; C:GO:0070062	P:biotin metabolic process; P:central nervous system development; F:hydrolase activity, acting on carbon-nitrogen (but not peptide) bonds, in linear amides; C:extracellular exosome
Gene.347272	Gene.347272_Gene.347272	1	chr5	15188038	15189138	-	1100	NO	1100	1	0.999091	0	1100	0.0318182	No BLAST Hit	.	.	.	.	.	.	.
TNNI3K	TNNI3K_Gene.360765	6	chr6	72121684	72137087	-	731	YES	731	1	0.998632	0	731	0	Annotated	TNNI3K	serine/threonine-protein kinase TNNI3K	20	2.50161e-90	98.7	P:GO:0002027; F:GO:0004672; F:GO:0005524; P:GO:0006468; P:GO:1903779	P:regulation of heart rate; F:protein kinase activity; F:ATP binding; P:protein phosphorylation; P:regulation of cardiac conduction
Gene.264185	Gene.264185_Gene.264185	1	chr3	91824607	91825338	-	731	NO	731	1	0.998632	0	731	0	No BLAST Hit	.	.	.	.	.	.	.
SNRNP35	SNRNP35_Gene.232222	2	chr26	6303244	6310342	-	1695	YES	1695	1	1	0	1695	0.106785	Annotated	SNRNP35	U11/U12 small nuclear ribonucleoprotein 35 kDa protein	20	1.40944e-175	96.87	C:GO:0000243; P:GO:0000398; F:GO:0003729; C:GO:0005689; C:GO:0005730; F:GO:0008168; P:GO:0032259	C:commitment complex; P:mRNA splicing, via spliceosome; F:mRNA binding; C:U12-type spliceosomal complex; C:nucleolus; F:methyltransferase activity; P:methylation
RAB3GAP1	RAB3GAP1_Gene.135738	24	chr19	37949607	38047637	+	5809	YES	5805	0.999311	0.999483	4	5809	0.105182	Annotated	RAB3GAP1	rab3 GTPase-activating protein catalytic subunit isoform X1	20	0	98.82	F:GO:0005096; C:GO:0005794; C:GO:0005811; P:GO:0010628; F:GO:0017112; P:GO:0021854; P:GO:0034389; P:GO:0043010; P:GO:0043547; P:GO:0048172; P:GO:0060079; P:GO:0060325; P:GO:0061646; C:GO:0070062; C:GO:0071782; P:GO:0097051; C:GO:0098794; P:GO:1903061; P:GO:1903233; P:GO:1903373; P:GO:2000786	F:GTPase activator activity; C:Golgi apparatus; C:lipid droplet; P:positive regulation of gene expression; F:Rab guanyl-nucleotide exchange factor activity; P:hypothalamus development; P:lipid droplet organization; P:camera-type eye development; P:positive regulation of GTPase activity; P:regulation of short-term neuronal synaptic plasticity; P:excitatory postsynaptic potential; P:face morphogenesis; P:positive regulation of glutamate neurotransmitter secretion in response to membrane depolarization; C:extracellular exosome; C:endoplasmic reticulum tubular network; P:establishment of protein localization to endoplasmic reticulum membrane; C:postsynapse; P:positive regulation of protein lipidation; P:regulation of calcium ion-dependent exocytosis of neurotransmitter; P:positive regulation of endoplasmic reticulum tubular network organization; P:positive regulation of autophagosome assembly
CARHSP1	CARHSP1_Gene.373918	4	chr6	33338870	33346904	+	3984	YES	3984	1	0.999749	0	3984	0.0110442	Annotated	CARHSP1	calcium-regulated heat stable protein 1	20	2.00708e-101	98.91	C:GO:0000177; F:GO:0003677; F:GO:0003730; C:GO:0005829; P:GO:0006355; C:GO:0043186; P:GO:0043488	C:cytoplasmic exosome (RNase complex); F:DNA binding; F:mRNA 3'-UTR binding; C:cytosol; P:regulation of transcription, DNA-templated; C:P granule; P:regulation of mRNA stability
Gene.285770	Gene.285770_Gene.285770	1	chr32	30122217	30123838	-	1621	NO	1621	1	0.996915	0	1621	0.0734115	No BLAST Hit	.	.	.	.	.	.	.
2020-03-11	MARCH11_Gene.315283	5	chr4	87304941	87401417	+	1045	YES	1004	0.960766	0.998008	41	1045	0	Annotated	2020-03-11	E3 ubiquitin-protein ligase MARCH11	20	1.14307e-168	99.56	F:GO:0008270; C:GO:0016021; P:GO:0016567; F:GO:0016740; F:GO:0016874; C:GO:0030659	F:zinc ion binding; C:integral component of membrane; P:protein ubiquitination; F:transferase activity; F:ligase activity; C:cytoplasmic vesicle membrane
Gene.198219	Gene.198219_Gene.198219	1	chr22	60523550	60523906	-	356	NO	356	1	0.969101	0	356	0	No BLAST Hit	.	.	.	.	.	.	.
Gene.274442	Gene.274442_Gene.274442	1	chr30	29291543	29293724	+	2181	NO	2181	1	0.998624	0	2181	0.155892	No BLAST Hit	.	.	.	.	.	.	.
Gene.62651	Gene.62651_Gene.62651	1	chr12	1039452	1040567	+	1115	NO	1115	1	0.999103	0	1115	0.0869955	No BLAST Hit	.	.	.	.	.	.	.
CXADR	CXADR_Gene.283496	6	chr31	14081512	14101098	+	5007	YES	5007	1	0.997204	0	5007	0.00339525	Annotated	CXADR	coxsackievirus and adenovirus receptor isoform X1	20	0	97.32	C:GO:0001669; C:GO:0005634; C:GO:0005912; C:GO:0005923; P:GO:0007005; P:GO:0007157; F:GO:0008013; P:GO:0008354; C:GO:0009986; P:GO:0010669; C:GO:0014704; C:GO:0016021; C:GO:0016323; C:GO:0016327; F:GO:0030165; C:GO:0030175; C:GO:0030426; P:GO:0030593; P:GO:0031532; P:GO:0034109; C:GO:0044297; C:GO:0045121; P:GO:0045216; P:GO:0048739; F:GO:0050839; F:GO:0071253; P:GO:0086067	C:acrosomal vesicle; C:nucleus; C:adherens junction; C:bicellular tight junction; P:mitochondrion organization; P:heterophilic cell-cell adhesion via plasma membrane cell adhesion molecules; F:beta-catenin binding; P:germ cell migration; C:cell surface; P:epithelial structure maintenance; C:intercalated disc; C:integral component of membrane; C:basolateral plasma membrane; C:apicolateral plasma membrane; F:PDZ domain binding; C:filopodium; C:growth cone; P:neutrophil chemotaxis; P:actin cytoskeleton reorganization; P:homotypic cell-cell adhesion; C:cell body; C:membrane raft; P:cell-cell junction organization; P:cardiac muscle fiber development; F:cell adhesion molecule binding; F:connexin binding; P:AV node cell to bundle of His cell communication
TMEM211	TMEM211_Gene.230462	3	chr26	19134281	19138799	-	1435	YES	1435	1	0.995122	0	1435	0.244599	Annotated	TMEM211	transmembrane protein 211	20	1.53473e-138	88.81	C:GO:0016021	C:integral component of membrane
Gene.294409	Gene.294409_Gene.294409	1	chr34	36751448	36753217	+	1769	NO	1769	1	0.997174	0	1769	0.368005	No BLAST Hit	.	.	.	.	.	.	.
CIDEB	CIDEB_Gene.466500	1	chrX	50332681	50333833	-	1152	YES	1152	1	1	0	1152	0	Annotated	CIDEB,M3Y2U7	cell death activator CIDE-B	20	3.3827e-100	96.33	C:GO:0005811; C:GO:0005829; F:GO:0042802; C:GO:0048471; P:GO:0090200; P:GO:0097194; P:GO:0097202	C:lipid droplet; C:cytosol; F:identical protein binding; C:perinuclear region of cytoplasm; P:positive regulation of release of cytochrome c from mitochondria; P:execution phase of apoptosis; P:activation of cysteine-type endopeptidase activity
CADM3	CADM3_Gene.307453	9	chr38	22650928	22666820	-	6223	YES	6223	1	0.99775	0	6223	0.0384059	Annotated	CADM3	cell adhesion molecule 3 isoform X1	20	0	99.45	F:GO:0005102; C:GO:0005887; C:GO:0005913; P:GO:0007156; P:GO:0007157; P:GO:0008037; P:GO:0008104; F:GO:0042803; F:GO:0050839	F:signaling receptor binding; C:integral component of plasma membrane; C:cell-cell adherens junction; P:homophilic cell adhesion via plasma membrane adhesion molecules; P:heterophilic cell-cell adhesion via plasma membrane cell adhesion molecules; P:cell recognition; P:protein localization; F:protein homodimerization activity; F:cell adhesion molecule binding
Gene.128921	Gene.128921_Gene.128921	1	chr18	49348040	49350231	+	2191	NO	2191	1	1	0	2191	0.514833	No BLAST Hit	.	.	.	.	.	.	.
Gene.83556	Gene.83556_Gene.83556	1	chr14	26330470	26331256	+	786	NO	786	1	1	0	786	0	No BLAST Hit	.	.	.	.	.	.	.
Gene.96958	Gene.96958_Gene.96958	1	chr16	9109756	9110410	+	654	NO	654	1	1	0	654	0	No BLAST Hit	.	.	.	.	.	.	.
GSONMT00071350001	GSONMT00071350001_Gene.460384	1	chrX	84351058	84351938	+	880	YES	880	1	0.995455	0	880	0	Annotated	GSONMT00071350001,PSMC1,G2HJB1	26S protease regulatory subunit 4	20	2.7796e-74	92.63	F:GO:0005524; C:GO:0005654; C:GO:0005829; F:GO:0008233; C:GO:0008540; F:GO:0017025; F:GO:0036402; P:GO:1901215; P:GO:1901800	F:ATP binding; C:nucleoplasm; C:cytosol; F:peptidase activity; C:proteasome regulatory particle, base subcomplex; F:TBP-class protein binding; F:proteasome-activating ATPase activity; P:negative regulation of neuron death; P:positive regulation of proteasomal protein catabolic process
BRD1	BRD1_Gene.40851	13	chr10	17815144	17849651	-	5014	YES	4832	0.963702	0.999793	182	5014	0.0594336	Annotated	BRD1	bromodomain-containing protein 1 isoform X1	20	0	98.63	C:GO:0016607; F:GO:0042393; P:GO:0043966; F:GO:0046872; C:GO:0070776	C:nuclear speck; F:histone binding; P:histone H3 acetylation; F:metal ion binding; C:MOZ/MORF histone acetyltransferase complex
Gene.188478	Gene.188478_Gene.188478	1	chr20	8282438	8291052	+	8614	NO	8614	1	1	0	8614	0.0777804	No BLAST Hit	.	.	.	.	.	.	.
ABCA13	ABCA13_Gene.121932	1	chr18	208671	209280	+	609	YES	609	1	1	0	609	0	Annotated	ABCA13	ATP-binding cassette sub-family A member 13	20	1.48739e-130	88.89	F:GO:0005524; C:GO:0016021; F:GO:0042626; P:GO:0055085	F:ATP binding; C:integral component of membrane; F:ATPase activity, coupled to transmembrane movement of substances; P:transmembrane transport
Gene.442509	Gene.442509_Gene.442509	1	chr9	43320475	43321800	-	1325	NO	1325	1	0.998491	0	1325	0.0392453	No BLAST Hit	.	.	.	.	.	.	.
Gene.26225	Gene.26225_Gene.26225	1	chr1	114033533	114034039	+	506	NO	506	1	1	0	506	0.357708	No BLAST Hit	.	.	.	.	.	.	.
Gene.215765	Gene.215765_Gene.215765	3	chr24	33536607	33539339	+	2421	YES	2421	1	0.998761	0	2421	0.162743	No BLAST Hit	.	.	.	.	.	.	.
Gene.435021	Gene.435021_Gene.435021	1	chr9	49750382	49751199	+	817	NO	817	1	0.992656	0	817	0	No BLAST Hit	.	.	.	.	.	.	.
Gene.187008	Gene.187008_Gene.187008	1	chr20	44210923	44212769	-	1846	NO	1846	1	0.998917	0	1846	0.273564	No BLAST Hit	.	.	.	.	.	.	.
Gene.335668	Gene.335668_Gene.335668	1	chr5	48627269	48634820	-	7551	NO	7551	1	0.998941	0	7551	0.0597272	No BLAST Hit	.	.	.	.	.	.	.
CREBRF	CREBRF_Gene.315412	1	chr4	39529126	39529582	-	456	NO	456	1	1	0	456	0	Annotated	CREBRF	CREB3 regulatory factor	20	2.36175e-97	99.19	F:GO:0000977; F:GO:0001228; P:GO:0006986; C:GO:0016604; P:GO:0042711; P:GO:0045944; P:GO:1900170; P:GO:1902213	F:RNA polymerase II regulatory region sequence-specific DNA binding; F:DNA-binding transcription activator activity, RNA polymerase II-specific; P:response to unfolded protein; C:nuclear body; P:maternal behavior; P:positive regulation of transcription by RNA polymerase II; P:negative regulation of glucocorticoid mediated signaling pathway; P:positive regulation of prolactin signaling pathway
BPTF	BPTF_Gene.444727	22	chr9	13196102	13258013	-	8893	YES	8893	1	1	0	8893	0.0393568	Annotated	BPTF	nucleosome-remodeling factor subunit BPTF isoform X4	20	0	95.06	F:GO:0003677; F:GO:0008270; C:GO:0016589; F:GO:0035064	F:DNA binding; F:zinc ion binding; C:NURF complex; F:methylated histone binding
MAN2B2	MAN2B2_Gene.259749	3	chr3	58665160	58667735	+	318	YES	318	1	1	0	318	0	Annotated	MAN2B2,B3KQN1	epididymis-specific alpha-mannosidase	20	7.16628e-64	94.25	F:GO:0004559; P:GO:0006013; C:GO:0016021; F:GO:0030246; F:GO:0046872	F:alpha-mannosidase activity; P:mannose metabolic process; C:integral component of membrane; F:carbohydrate binding; F:metal ion binding
PRDX1	PRDX1_Gene.165746	1	chr20	34623294	34624230	-	936	YES	936	1	0.998932	0	936	0	Annotated	PRDX1	Peroxiredoxin-1	20	6.51263e-97	95.47	C:GO:0005634; P:GO:0008283; F:GO:0008379; P:GO:0019430; P:GO:0030101; P:GO:0032872; P:GO:0034101; P:GO:0042267; C:GO:0042470; P:GO:0042744; F:GO:0042802; C:GO:0043209; P:GO:0045454; P:GO:0055114; P:GO:1901222	C:nucleus; P:cell proliferation; F:thioredoxin peroxidase activity; P:removal of superoxide radicals; P:natural killer cell activation; P:regulation of stress-activated MAPK cascade; P:erythrocyte homeostasis; P:natural killer cell mediated cytotoxicity; C:melanosome; P:hydrogen peroxide catabolic process; F:identical protein binding; C:myelin sheath; P:cell redox homeostasis; P:oxidation-reduction process; P:regulation of NIK/NF-kappaB signaling
Gene.285279	Gene.285279_Gene.285279	1	chr32	6837094	6837537	+	443	NO	443	1	0.995485	0	443	0	No BLAST Hit	.	.	.	.	.	.	.
LNX1	LNX1_Gene.78624	11	chr13	46359185	46486584	-	4953	YES	4953	1	0.998991	0	4953	0.422168	Annotated	LNX1	E3 ubiquitin-protein ligase LNX isoform X1	20	0	94.59	F:GO:0004842; C:GO:0005737; P:GO:0006511; P:GO:0016567; F:GO:0016874; F:GO:0030165; F:GO:0046872; P:GO:0051260	F:ubiquitin-protein transferase activity; C:cytoplasm; P:ubiquitin-dependent protein catabolic process; P:protein ubiquitination; F:ligase activity; F:PDZ domain binding; F:metal ion binding; P:protein homooligomerization
B0JZX5	B0JZX5_Gene.442708	1	chr9	43601922	43602570	+	648	NO	648	1	1	0	648	0	Putative	B0JZX5	tubulin alpha chain-like	20	1.99384e-48	77.66	F:GO:0000166; P:GO:0000226; P:GO:0000278; F:GO:0003924; F:GO:0005200; F:GO:0005525; C:GO:0005737; C:GO:0005856; C:GO:0005874; P:GO:0007010; P:GO:0007017	F:nucleotide binding; P:microtubule cytoskeleton organization; P:mitotic cell cycle; F:GTPase activity; F:structural constituent of cytoskeleton; F:GTP binding; C:cytoplasm; C:cytoskeleton; C:microtubule; P:cytoskeleton organization; P:microtubule-based process
B4DG76	B4DG76_Gene.244660	1	chr27	26154182	26155331	-	1149	YES	1149	1	0.955614	0	1149	0	Annotated	B4DG76,NUDT6	nucleoside diphosphate-linked moiety X motif 6 isoform X2	20	9.08958e-77	93.64	C:GO:0005737; P:GO:0008285; F:GO:0016787; P:GO:0045786	C:cytoplasm; P:negative regulation of cell proliferation; F:hydrolase activity; P:negative regulation of cell cycle
TRMT2A	TRMT2A_Gene.228770	12	chr26	28671387	28676060	+	2421	YES	2421	1	0.999587	0	2421	0	Annotated	TRMT2A	tRNA (uracil-5-)-methyltransferase homolog A isoform X1	20	0	94.83	F:GO:0000166; P:GO:0001510; F:GO:0003676; P:GO:0006396; F:GO:0008173	F:nucleotide binding; P:RNA methylation; F:nucleic acid binding; P:RNA processing; F:RNA methyltransferase activity
C1QTNF7	C1QTNF7_Gene.262505	3	chr3	64856073	64962291	-	3666	YES	3666	1	0.996999	0	3666	0	Annotated	C1QTNF7	complement C1q tumor necrosis factor-related protein 7 isoform X2	20	0	98.8	C:GO:0005576; C:GO:0005581	C:extracellular region; C:collagen trimer
CEP126	CEP126_Gene.327650	11	chr5	29668760	29770301	-	4089	YES	4089	1	1	0	4089	0	Annotated	CEP126	centrosomal protein of 126 kDa	20	0	84.45	C:GO:0005813; P:GO:0007052; C:GO:0030496; P:GO:0031122; C:GO:0097546; P:GO:1905515	C:centrosome; P:mitotic spindle organization; C:midbody; P:cytoplasmic microtubule organization; C:ciliary base; P:non-motile cilium assembly
Gene.197975	Gene.197975_Gene.197975	5	chr22	4862180	4875890	-	1981	YES	1981	1	0.996466	0	1981	0	BLAST only	.	.	.	.	.	.	.
Gene.364490	Gene.364490_Gene.364490	2	chr6	39136694	39143048	+	6298	YES	6298	1	0.999841	0	6298	0.131312	No BLAST Hit	.	.	.	.	.	.	.
Gene.209745	Gene.209745_Gene.209745	1	chr24	36370442	36371304	-	862	NO	862	1	0.99884	0	862	0.0661253	No BLAST Hit	.	.	.	.	.	.	.
CSTL1	CSTL1_Gene.215435	4	chr24	191981	196999	-	658	YES	658	1	1	0	658	0	Annotated	CSTL1	cystatin-like 1	20	7.07846e-97	92.1	F:GO:0004869; P:GO:0010951	F:cysteine-type endopeptidase inhibitor activity; P:negative regulation of endopeptidase activity
TCEA2	TCEA2_Gene.215648	6	chr24	47493970	47495924	+	662	YES	662	1	1	0	662	0	Annotated	TCEA2	transcription elongation factor A protein 2 isoform X1	20	7.10139e-110	99.28	F:GO:0003677; F:GO:0003746; F:GO:0005515; P:GO:0006414; C:GO:0008023; F:GO:0008270; P:GO:0032784; P:GO:0045944	F:DNA binding; F:translation elongation factor activity; F:protein binding; P:translational elongation; C:transcription elongation factor complex; F:zinc ion binding; P:regulation of DNA-templated transcription, elongation; P:positive regulation of transcription by RNA polymerase II
TLCD2	TLCD2_Gene.446254	4	chr9	45443239	45445622	-	1421	YES	1421	1	0.997889	0	1421	0	Annotated	TLCD2	TLC domain-containing protein 2	20	2.06624e-177	93.57	C:GO:0016021	C:integral component of membrane
EBF1	EBF1_Gene.321445	6	chr4	51642395	51668340	+	2077	YES	2077	1	0.993741	0	2077	0.167068	Annotated	EBF1	transcription factor COE1 isoform X5	20	3.94514e-136	100	F:GO:0003677; F:GO:0003700; C:GO:0005634; P:GO:0006355; P:GO:0007275; F:GO:0046872; F:GO:0046983; F:GO:0070742	F:DNA binding; F:DNA-binding transcription factor activity; C:nucleus; P:regulation of transcription, DNA-templated; P:multicellular organism development; F:metal ion binding; F:protein dimerization activity; F:C2H2 zinc finger domain binding
Gene.279946	Gene.279946_Gene.279946	1	chr30	29249152	29250701	-	1549	NO	0	0	0	NA	NA	0.102001	No BLAST Hit	.	.	.	.	.	.	.
MON1B	MON1B_Gene.328664	6	chr5	74221570	74233057	-	6025	YES	6025	1	0.997012	0	6025	0.112531	Annotated	MON1B	vacuolar fusion protein MON1 homolog B	20	0	96.63	P:GO:0019085; P:GO:0019086; C:GO:0035658	P:early viral transcription; P:late viral transcription; C:Mon1-Ccz1 complex
ZBTB45	ZBTB45_Gene.30770	2	chr1	99686995	99693421	+	4677	YES	4677	1	1	0	4677	0.0438315	Annotated	ZBTB45,ZNF499	zinc finger and BTB domain-containing protein 45	20	0	92.21	F:GO:0003677; C:GO:0005634; P:GO:0006355; F:GO:0046872	F:DNA binding; C:nucleus; P:regulation of transcription, DNA-templated; F:metal ion binding
Gene.16090	Gene.16090_Gene.16090	1	chr1	117604326	117604795	-	469	NO	469	1	0.989339	0	469	0.0511727	No BLAST Hit	.	.	.	.	.	.	.
GFI1B	GFI1B_Gene.444592	7	chr9	51052485	51064398	-	1878	YES	1878	1	1	0	1878	0.0548456	Putative	GFI1B	zinc finger protein Gfi-1b isoform X1	20	0	93.02	F:GO:0003676; P:GO:0006355	F:nucleic acid binding; P:regulation of transcription, DNA-templated
Gene.298031	Gene.298031_Gene.298031	1	chr36	20185591	20186388	-	797	NO	797	1	0.998745	0	797	0	No BLAST Hit	.	.	.	.	.	.	.
ADAM29	ADAM29_Gene.224590	1	chr25	25538002	25540834	+	2832	YES	2832	1	1	0	2832	0	Annotated	ADAM29	disintegrin and metalloproteinase domain-containing protein 29	20	0	79.56	F:GO:0004222; P:GO:0006508; F:GO:0008270; C:GO:0016021	F:metalloendopeptidase activity; P:proteolysis; F:zinc ion binding; C:integral component of membrane
KRT14	KRT14_Gene.421027	1	chr9	20697720	20699157	+	1437	NO	1437	1	0.999304	0	1437	0.217815	Annotated	KRT14	keratin, type I cytoskeletal 14	20	4.81141e-46	97.54	F:GO:0005198; C:GO:0005634; C:GO:0005737; P:GO:0007568; P:GO:0030855; P:GO:0042633; C:GO:0045095; P:GO:0045110; C:GO:0045178; C:GO:0071944; F:GO:1990254	F:structural molecule activity; C:nucleus; C:cytoplasm; P:aging; P:epithelial cell differentiation; P:hair cycle; C:keratin filament; P:intermediate filament bundle assembly; C:basal part of cell; C:cell periphery; F:keratin filament binding
Gene.253290	Gene.253290_Gene.253290	1	chr28	2131168	2132006	+	838	NO	838	1	1	0	838	0.0286396	No BLAST Hit	.	.	.	.	.	.	.
Gene.361465	Gene.361465_Gene.361465	1	chr6	40649242	40651291	-	2049	NO	2049	1	1	0	2049	0.375793	No BLAST Hit	.	.	.	.	.	.	.
DDX25	DDX25_Gene.332092	12	chr5	8590975	8611516	-	2079	YES	1909	0.91823	0.999476	0	1909	0	Annotated	DDX25	ATP-dependent RNA helicase DDX25	20	0	98.45	F:GO:0003723; F:GO:0004004; F:GO:0005524; C:GO:0005634; P:GO:0006406; P:GO:0006417; P:GO:0007275; P:GO:0007286; C:GO:0016021; C:GO:0033391	F:RNA binding; F:ATP-dependent RNA helicase activity; F:ATP binding; C:nucleus; P:mRNA export from nucleus; P:regulation of translation; P:multicellular organism development; P:spermatid development; C:integral component of membrane; C:chromatoid body
ASPHD1	ASPHD1_Gene.361886	3	chr6	17873974	17878466	+	1955	YES	1955	1	0.999488	0	1955	0.086445	Annotated	ASPHD1	aspartate beta-hydroxylase domain-containing protein 1	20	0	94.45	F:GO:0004597; C:GO:0016021; P:GO:0042264; P:GO:0055114	F:peptide-aspartate beta-dioxygenase activity; C:integral component of membrane; P:peptidyl-aspartic acid hydroxylation; P:oxidation-reduction process
Gene.144234	Gene.144234_Gene.144234	1	chr2	34340056	34342510	+	2454	NO	2453	0.999593	0.995516	1	2454	0.0317848	No BLAST Hit	.	.	.	.	.	.	.
Gene.67876	Gene.67876_Gene.67876	1	chr12	13964957	13965956	-	999	NO	999	1	0.996997	0	999	0	No BLAST Hit	.	.	.	.	.	.	.
Gene.203462	Gene.203462_Gene.203462	1	chr23	12462237	12463317	-	1080	NO	1080	1	0.994444	0	1080	0.0759259	No BLAST Hit	.	.	.	.	.	.	.
B3KRB3	B3KRB3_Gene.161623	13	chr20	6115657	6316725	-	2682	YES	2430	0.90604	0.997119	0	2430	0.0682327	Annotated	B3KRB3,SYN2	synapsin-2	20	0	96.43	F:GO:0003824; F:GO:0005524; C:GO:0005886; P:GO:0007269; C:GO:0014069; C:GO:0030054; C:GO:0030672; C:GO:0031201; C:GO:0043195; C:GO:0043209; F:GO:0046983; F:GO:0048306	F:catalytic activity; F:ATP binding; C:plasma membrane; P:neurotransmitter secretion; C:postsynaptic density; C:cell junction; C:synaptic vesicle membrane; C:SNARE complex; C:terminal bouton; C:myelin sheath; F:protein dimerization activity; F:calcium-dependent protein binding
PBK	PBK_Gene.310756	1	chr4	37846274	37847571	-	1297	YES	1297	1	1	0	1297	0.0161912	Annotated	PBK	lymphokine-activated killer T-cell-originated protein kinase	20	1.05206e-109	97.53	F:GO:0004674; F:GO:0005515; F:GO:0005524; C:GO:0005634; P:GO:0018105; P:GO:0018107; P:GO:0032435; P:GO:0032873; P:GO:0034644; P:GO:0050728	F:protein serine/threonine kinase activity; F:protein binding; F:ATP binding; C:nucleus; P:peptidyl-serine phosphorylation; P:peptidyl-threonine phosphorylation; P:negative regulation of proteasomal ubiquitin-dependent protein catabolic process; P:negative regulation of stress-activated MAPK cascade; P:cellular response to UV; P:negative regulation of inflammatory response
C4H1ORF131	C4H1ORF131_Gene.320830	7	chr4	8218402	8233390	+	1587	YES	1587	1	0.99811	0	1587	0.0529301	Annotated	C4H1ORF131,C1ORF131	uncharacterized protein C1orf131 homolog	20	0	88.84	C:GO:0005694	C:chromosome
LIPT1	LIPT1_Gene.36570	2	chr10	44114099	44138282	-	2623	YES	2623	1	1	0	2623	0.121998	Annotated	LIPT1	lipoyltransferase 1, mitochondrial	20	0	95.5	C:GO:0005739; P:GO:0009249; F:GO:0016740	C:mitochondrion; P:protein lipoylation; F:transferase activity
Gene.390773	Gene.390773_Gene.390773	1	chr7	30635292	30646684	+	11392	NO	11392	1	0.999912	0	11392	0.0493329	No BLAST Hit	.	.	.	.	.	.	.
Gene.182419	Gene.182419_Gene.182419	1	chr20	50892988	50893501	+	513	NO	513	1	0.998051	0	513	0.132554	No BLAST Hit	.	.	.	.	.	.	.
Gene.352943	Gene.352943_Gene.352943	1	chr5	15114105	15118646	+	4541	NO	4541	1	0.994274	0	4541	0.0312706	No BLAST Hit	.	.	.	.	.	.	.
Gene.202805	Gene.202805_Gene.202805	1	chr23	2997352	2998626	-	1274	NO	1274	1	1	0	1274	0	No BLAST Hit	.	.	.	.	.	.	.
Gene.183857	Gene.183857_Gene.183857	1	chr20	53423009	53423604	-	595	NO	595	1	0.97479	0	595	0.317647	No BLAST Hit	.	.	.	.	.	.	.
Gene.381795	Gene.381795_Gene.381795	9	chr6	38560522	38566436	-	3787	YES	3787	1	0.999208	0	3787	0.112226	BLAST only	.	.	.	.	.	.	.
TUBA1B	TUBA1B_Gene.243522	4	chr27	5475806	5479761	+	2025	YES	1851	0.914074	0.99946	174	2025	0	Annotated	TUBA1B,TUBA1C,101148972,TUBA1A,D0VWZ0,P36220,P81947,B6A7R0	tubulin alpha-1B chain	20	0	99.96	P:GO:0000226; F:GO:0003725; F:GO:0003924; F:GO:0005200; F:GO:0005525; C:GO:0005634; C:GO:0005881; P:GO:0030705; F:GO:0031625; C:GO:0036464; C:GO:0043209; P:GO:0051301; C:GO:0055037; C:GO:0070062; P:GO:0071353	P:microtubule cytoskeleton organization; F:double-stranded RNA binding; F:GTPase activity; F:structural constituent of cytoskeleton; F:GTP binding; C:nucleus; C:cytoplasmic microtubule; P:cytoskeleton-dependent intracellular transport; F:ubiquitin protein ligase binding; C:cytoplasmic ribonucleoprotein granule; C:myelin sheath; P:cell division; C:recycling endosome; C:extracellular exosome; P:cellular response to interleukin-4
NOL8	NOL8_Gene.9312	17	chr1	99249598	99273671	+	4834	YES	4834	1	1	0	4834	0.0295821	Annotated	NOL8	nucleolar protein 8 isoform X1	20	0	87.95	F:GO:0003723; C:GO:0005730; P:GO:0006364; P:GO:1902570	F:RNA binding; C:nucleolus; P:rRNA processing; P:protein localization to nucleolus
KCNK3	KCNK3_Gene.106632	1	chr17	20775904	20779215	+	3311	YES	3311	1	0.99849	0	3311	0.0933253	Annotated	KCNK3	potassium channel subfamily K member 3	20	0	95.41	F:GO:0005252; C:GO:0005615; C:GO:0005887; P:GO:0007268; P:GO:0007420; F:GO:0008022; F:GO:0008083; P:GO:0010469; F:GO:0022841; P:GO:0042493; F:GO:0044548; P:GO:0051481; P:GO:0061337; P:GO:0071294; P:GO:0071456; P:GO:0071805; P:GO:0090102	F:open rectifier potassium channel activity; C:extracellular space; C:integral component of plasma membrane; P:chemical synaptic transmission; P:brain development; F:protein C-terminus binding; F:growth factor activity; P:regulation of signaling receptor activity; F:potassium ion leak channel activity; P:response to drug; F:S100 protein binding; P:negative regulation of cytosolic calcium ion concentration; P:cardiac conduction; P:cellular response to zinc ion; P:cellular response to hypoxia; P:potassium ion transmembrane transport; P:cochlea development
M3Z7T9	M3Z7T9_Gene.469776	1	scaffold_1704	0	5183	+	5183	YES	2466	0.475786	0.999189	0	2466	0.214933	Annotated	M3Z7T9	zinc finger X-linked protein ZXDB	20	0	94.6	F:GO:0003676	F:nucleic acid binding
Gene.117635	Gene.117635_Gene.117635	1	chr18	53036675	53037320	-	645	NO	645	1	1	0	645	0	No BLAST Hit	.	.	.	.	.	.	.
ATP5PD	ATP5PD_Gene.397417	1	chr7	16903656	16904256	-	600	NO	600	1	0.998333	0	600	0	Annotated	ATP5PD,ATP5H	ATP synthase subunit d, mitochondrial	20	1.98539e-79	97.91	C:GO:0000274; C:GO:0005654; P:GO:0015986; C:GO:0043209; F:GO:0046933; P:GO:0099132	C:mitochondrial proton-transporting ATP synthase, stator stalk; C:nucleoplasm; P:ATP synthesis coupled proton transport; C:myelin sheath; F:proton-transporting ATP synthase activity, rotational mechanism; P:ATP hydrolysis coupled cation transmembrane transport
Gene.469469	Gene.469469_Gene.469469	1	scaffold_1642	17258	18269	-	1011	NO	1001	0.990109	0.996004	7	1008	0.0771513	No BLAST Hit	.	.	.	.	.	.	.
RPL22L1	RPL22L1_Gene.292680	4	chr34	35323371	35327247	-	701	YES	701	1	0.997147	0	701	0.152639	Annotated	RPL22L1	60S ribosomal protein L22-like 1 isoform X2	20	4.26644e-81	99.38	P:GO:0002181; F:GO:0003735; C:GO:0022625	P:cytoplasmic translation; F:structural constituent of ribosome; C:cytosolic large ribosomal subunit
Gene.253907	Gene.253907_Gene.253907	1	chr28	40201425	40203126	+	1701	NO	1701	1	0.997648	0	1701	0.10582	No BLAST Hit	.	.	.	.	.	.	.
SPTY2D1	SPTY2D1_Gene.191023	4	chr21	41146038	41153805	-	3778	YES	3778	1	0.99603	0	3778	0.0209105	Annotated	SPTY2D1	protein SPT2 homolog	20	4.50038e-118	92.66	F:GO:0003677; C:GO:0005730; P:GO:0006334; P:GO:0006355; P:GO:0010847; F:GO:0042393; P:GO:0043486	F:DNA binding; C:nucleolus; P:nucleosome assembly; P:regulation of transcription, DNA-templated; P:regulation of chromatin assembly; F:histone binding; P:histone exchange
PDLIM7	PDLIM7_Gene.312870	13	chr4	36066219	36082417	+	2048	YES	2048	1	0.911133	0	2048	0.0151367	Annotated	PDLIM7	PDZ and LIM domain protein 7 isoform X2	20	0	97.04	C:GO:0001725; C:GO:0001726; C:GO:0005634; C:GO:0005737; C:GO:0005925; F:GO:0008270; P:GO:0030036	C:stress fiber; C:ruffle; C:nucleus; C:cytoplasm; C:focal adhesion; F:zinc ion binding; P:actin cytoskeleton organization
LDHD	LDHD_Gene.351599	11	chr5	75847340	75855573	+	5745	YES	5745	1	0.994256	0	5745	0.00313316	Annotated	LDHD	probable D-lactate dehydrogenase, mitochondrial	20	0	94.28	F:GO:0004458; C:GO:0005739; F:GO:0008720; P:GO:0055114; F:GO:0071949; P:GO:1903457	F:D-lactate dehydrogenase (cytochrome) activity; C:mitochondrion; F:D-lactate dehydrogenase activity; P:oxidation-reduction process; F:FAD binding; P:lactate catabolic process
Gene.230400	Gene.230400_Gene.230400	1	chr26	37826826	37827927	-	1101	NO	1068	0.970027	0.994382	33	1101	0	No BLAST Hit	.	.	.	.	.	.	.
M3YC58	M3YC58_Gene.319921	9	chr4	35134803	35145416	-	1278	YES	1278	1	0.997653	0	1278	0.247261	Putative	M3YC58	anthrax toxin receptor-like	20	1.2833e-46	65.26	C:GO:0016021; F:GO:0038023	C:integral component of membrane; F:signaling receptor activity
TRAF5	TRAF5_Gene.392083	1	chr7	9456465	9458883	+	2418	NO	2418	1	0.999586	0	2418	0.0132341	Annotated	TRAF5	TNF receptor-associated factor 5 isoform X2	20	9.13503e-138	99.74	F:GO:0005164; C:GO:0005813; C:GO:0005829; F:GO:0008270; F:GO:0031625; F:GO:0031996; F:GO:0042802; P:GO:0042981; P:GO:0043123; P:GO:0051092	F:tumor necrosis factor receptor binding; C:centrosome; C:cytosol; F:zinc ion binding; F:ubiquitin protein ligase binding; F:thioesterase binding; F:identical protein binding; P:regulation of apoptotic process; P:positive regulation of I-kappaB kinase/NF-kappaB signaling; P:positive regulation of NF-kappaB transcription factor activity
Gene.158111	Gene.158111_Gene.158111	1	chr2	80837347	80838006	-	659	NO	659	1	1	0	659	0	No BLAST Hit	.	.	.	.	.	.	.
Gene.463261	Gene.463261_Gene.463261	1	chrX	44684072	44684830	-	758	NO	758	1	1	0	758	0	No BLAST Hit	.	.	.	.	.	.	.
TICRR	TICRR_Gene.264558	15	chr3	52523288	52548041	+	2602	YES	2602	1	0.999616	0	2602	0	Annotated	TICRR	treslin	20	0	93.35	C:GO:0005634; P:GO:0006260; P:GO:0010212; P:GO:0033314	C:nucleus; P:DNA replication; P:response to ionizing radiation; P:mitotic DNA replication checkpoint
Gene.394601	Gene.394601_Gene.394601	1	chr7	8026224	8027445	+	1221	NO	1221	1	0.997543	0	1221	0.0999181	No BLAST Hit	.	.	.	.	.	.	.
V1G112894	V1G112894_Gene.41921	1	chr10	68881074	68882523	+	1449	NO	1422	0.981366	0.988045	27	1449	0.026225	Putative	V1G112894	predicted protein	8	1.59388e-09	46.83	C:GO:0016020; C:GO:0016021	C:membrane; C:integral component of membrane
HAAO	HAAO_Gene.48459	10	chr10	45953239	45967751	-	2169	YES	1505	0.693868	0.996678	6	1511	0.137852	Annotated	HAAO	3-hydroxyanthranilate 3,4-dioxygenase	20	0	94.83	F:GO:0000334; C:GO:0005737; P:GO:0006569; F:GO:0008198; P:GO:0019805; P:GO:0034354; P:GO:0043420; P:GO:0055114	F:3-hydroxyanthranilate 3,4-dioxygenase activity; C:cytoplasm; P:tryptophan catabolic process; F:ferrous iron binding; P:quinolinate biosynthetic process; P:'de novo' NAD biosynthetic process from tryptophan; P:anthranilate metabolic process; P:oxidation-reduction process
FBXW2	FBXW2_Gene.61134	7	chr11	73466318	73494433	-	9609	YES	9609	1	0.996982	0	9609	0.128733	Annotated	FBXW2	F-box/WD repeat-containing protein 2 isoform X1	20	0	99.98	P:GO:0000209; F:GO:0004842; F:GO:0005515; C:GO:0005829; P:GO:0006508; P:GO:0043687	P:protein polyubiquitination; F:ubiquitin-protein transferase activity; F:protein binding; C:cytosol; P:proteolysis; P:post-translational protein modification
Gene.147634	Gene.147634_Gene.147634	1	chr2	34508592	34509241	+	649	NO	649	1	1	0	649	0	BLAST only	.	.	.	.	.	.	.
Gene.370248	Gene.370248_Gene.370248	1	chr6	14713016	14714608	+	1592	NO	1592	1	1	0	1592	0.123744	No BLAST Hit	.	.	.	.	.	.	.
CTPS2	CTPS2_Gene.455877	19	chrX	12791244	12896375	-	2628	YES	2628	1	1	0	2628	0	Annotated	CTPS2	CTP synthase 2 isoform X1	20	0	98.76	F:GO:0003883; F:GO:0005524; P:GO:0006541; P:GO:0044210	F:CTP synthase activity; F:ATP binding; P:glutamine metabolic process; P:'de novo' CTP biosynthetic process
Gene.392977	Gene.392977_Gene.392977	1	chr7	26827918	26830485	-	2567	NO	2567	1	0.992209	0	2567	0.251656	No BLAST Hit	.	.	.	.	.	.	.
Gene.443559	Gene.443559_Gene.443559	1	chr9	17674133	17678966	-	4833	NO	4833	1	0.992344	0	4833	0.0130354	No BLAST Hit	.	.	.	.	.	.	.
FASTKD1	FASTKD1_Gene.298939	15	chr36	14454986	14498798	-	4670	YES	4670	1	1	0	4670	0.344111	Annotated	FASTKD1	FAST kinase domain-containing protein 1	20	0	92.17	F:GO:0004672; C:GO:0005739; P:GO:0006468; C:GO:0016021	F:protein kinase activity; C:mitochondrion; P:protein phosphorylation; C:integral component of membrane
Gene.427255	Gene.427255_Gene.427255	1	chr9	23047027	23048031	+	1004	NO	1004	1	1	0	1004	0.109562	No BLAST Hit	.	.	.	.	.	.	.
ZNF41	ZNF41_Gene.457381	1	chrX	41155574	41157000	-	1426	NO	1426	1	1	0	1426	0.126928	Annotated	ZNF41	zinc finger protein 41	20	0	94.38	F:GO:0003676; C:GO:0005622; P:GO:0006355; F:GO:0046872	F:nucleic acid binding; C:intracellular; P:regulation of transcription, DNA-templated; F:metal ion binding
CCDC53	CCDC53_Gene.95180	7	chr15	40786841	40831538	-	850	YES	850	1	1	0	850	0	Annotated	CCDC53,WASHC3	WASH complex subunit CCDC53 isoform X2	20	5.37257e-136	98.09	P:GO:0006887; P:GO:0030041; C:GO:0071203	P:exocytosis; P:actin filament polymerization; C:WASH complex
CNR1	CNR1_Gene.66313	1	chr12	47639484	47649649	-	10165	YES	10165	1	0.999803	0	10165	0.17393	Annotated	CNR1	cannabinoid receptor 1	20	0	99.72	F:GO:0004949; P:GO:0007188; P:GO:0007413; C:GO:0030426; C:GO:0032592; P:GO:0038171; P:GO:0042593; P:GO:0098921; C:GO:0098978; C:GO:0098982; C:GO:0099056; P:GO:0099553; F:GO:0099635; P:GO:0099703	F:cannabinoid receptor activity; P:adenylate cyclase-modulating G protein-coupled receptor signaling pathway; P:axonal fasciculation; C:growth cone; C:integral component of mitochondrial membrane; P:cannabinoid signaling pathway; P:glucose homeostasis; P:retrograde trans-synaptic signaling by endocannabinoid; C:glutamatergic synapse; C:GABA-ergic synapse; C:integral component of presynaptic membrane; P:trans-synaptic signaling by endocannabinoid, modulating synaptic transmission; F:voltage-gated calcium channel activity involved in positive regulation of presynaptic cytosolic calcium levels; P:induction of synaptic vesicle exocytosis by positive regulation of presynaptic cytosolic calcium ion concentration
Gene.455420	Gene.455420_Gene.455420	2	chrX	107677445	107680472	+	400	YES	400	1	1	0	400	0	BLAST only	.	.	.	.	.	.	.
FBXO9	FBXO9_Gene.70192	7	chr12	20540925	20549079	+	2478	YES	2478	1	1	0	2478	0.0310734	Putative	FBXO9	F-box only protein 9 isoform X1	20	0	99.81	F:GO:0004842; C:GO:0005737; P:GO:0016567; C:GO:0019005; P:GO:0031146; P:GO:0032006; P:GO:0045087; P:GO:0045444	F:ubiquitin-protein transferase activity; C:cytoplasm; P:protein ubiquitination; C:SCF ubiquitin ligase complex; P:SCF-dependent proteasomal ubiquitin-dependent protein catabolic process; P:regulation of TOR signaling; P:innate immune response; P:fat cell differentiation
GPR68	GPR68_Gene.408164	2	chr8	62042914	62053891	-	3830	YES	3830	1	0.993211	0	3830	0.0120104	Annotated	GPR68	ovarian cancer G-protein coupled receptor 1	20	0	94.54	F:GO:0004930; P:GO:0007186; C:GO:0016021; P:GO:0035774; P:GO:0045656; P:GO:0071467; P:GO:2001206	F:G protein-coupled receptor activity; P:G protein-coupled receptor signaling pathway; C:integral component of membrane; P:positive regulation of insulin secretion involved in cellular response to glucose stimulus; P:negative regulation of monocyte differentiation; P:cellular response to pH; P:positive regulation of osteoclast development
ALG13	ALG13_Gene.459337	20	chrX	83915729	83941258	+	3182	YES	3182	1	0.999057	0	3182	0	Annotated	ALG13	putative bifunctional UDP-N-acetylglucosamine transferase and deubiquitinase ALG13	20	0	96	F:GO:0016758	F:transferase activity, transferring hexosyl groups
Gene.417464	Gene.417464_Gene.417464	2	chr8	73074723	73075241	-	437	YES	437	1	1	0	437	0	BLAST only	.	.	.	.	.	.	.
MDA_GLEAN10015420	MDA_GLEAN10015420_Gene.158085	1	chr2	47805704	47807262	-	1558	NO	1558	1	0.998074	0	1558	0.0487805	Annotated	MDA_GLEAN10015420	hCG1989619, isoform CRA_b	11	5.99962e-31	85.72	F:GO:0000166; F:GO:0003676; P:GO:0006886; C:GO:0016021; P:GO:0016192; C:GO:0019013; C:GO:0030117; C:GO:1990904	F:nucleotide binding; F:nucleic acid binding; P:intracellular protein transport; C:integral component of membrane; P:vesicle-mediated transport; C:viral nucleocapsid; C:membrane coat; C:ribonucleoprotein complex
Gene.305773	Gene.305773_Gene.305773	1	chr37	28577079	28577462	-	383	NO	383	1	0.997389	0	383	0.0887728	No BLAST Hit	.	.	.	.	.	.	.
Gene.203661	Gene.203661_Gene.203661	1	chr23	32875748	32876372	+	624	NO	624	1	1	0	624	0.171474	No BLAST Hit	.	.	.	.	.	.	.
SYNJ2BP-COX16	SYNJ2BP-COX16_Gene.417473	4	chr8	43876487	43917030	-	7137	YES	7137	1	0.997198	0	7137	0.14642	Annotated	SYNJ2BP-COX16,SYNJ2BP	synaptojanin-2-binding protein	20	3.46494e-99	98.76	P:GO:0001937; P:GO:0006605; P:GO:0007266; P:GO:0007268; F:GO:0008022; C:GO:0008328; P:GO:0008593; P:GO:0010596; C:GO:0016323; C:GO:0030054; P:GO:0030100; C:GO:0031307; C:GO:0031594; F:GO:0035255; C:GO:0043005; P:GO:0043113; P:GO:0045197; P:GO:0048312; P:GO:0070373; P:GO:0097120; P:GO:0098609; C:GO:0098839; P:GO:1903671	P:negative regulation of endothelial cell proliferation; P:protein targeting; P:Rho protein signal transduction; P:chemical synaptic transmission; F:protein C-terminus binding; C:ionotropic glutamate receptor complex; P:regulation of Notch signaling pathway; P:negative regulation of endothelial cell migration; C:basolateral plasma membrane; C:cell junction; P:regulation of endocytosis; C:integral component of mitochondrial outer membrane; C:neuromuscular junction; F:ionotropic glutamate receptor binding; C:neuron projection; P:receptor clustering; P:establishment or maintenance of epithelial cell apical/basal polarity; P:intracellular distribution of mitochondria; P:negative regulation of ERK1 and ERK2 cascade; P:receptor localization to synapse; P:cell-cell adhesion; C:postsynaptic density membrane; P:negative regulation of sprouting angiogenesis
Gene.306230	Gene.306230_Gene.306230	1	chr38	21379506	21379917	+	411	NO	411	1	1	0	411	0	No BLAST Hit	.	.	.	.	.	.	.
TAC3	TAC3_Gene.42620	7	chr10	1147053	1153861	-	794	YES	794	1	1	0	794	0	Annotated	TAC3	tachykinin-3 isoform X2	20	2.26546e-103	91.9	P:GO:0007217	P:tachykinin receptor signaling pathway
PSMD12	PSMD12_Gene.433303	11	chr9	13746696	13782148	+	3698	YES	3698	1	0.977826	0	3698	0.0170362	Annotated	PSMD12	26S proteasome non-ATPase regulatory subunit 12	20	0	99.61	C:GO:0005576; C:GO:0005829; C:GO:0008541; P:GO:0016579; C:GO:0031595; C:GO:0034774; P:GO:0043161; P:GO:0043312; P:GO:0043687; C:GO:1904813	C:extracellular region; C:cytosol; C:proteasome regulatory particle, lid subcomplex; P:protein deubiquitination; C:nuclear proteasome complex; C:secretory granule lumen; P:proteasome-mediated ubiquitin-dependent protein catabolic process; P:neutrophil degranulation; P:post-translational protein modification; C:ficolin-1-rich granule lumen
SLC29A3	SLC29A3_Gene.314425	5	chr4	22269969	22310918	+	3699	YES	3666	0.991079	0.971631	33	3699	0.0446067	Annotated	SLC29A3	equilibrative nucleoside transporter 3	20	0	83.65	F:GO:0005337; C:GO:0005765; C:GO:0005794; C:GO:0016021; P:GO:1901642	F:nucleoside transmembrane transporter activity; C:lysosomal membrane; C:Golgi apparatus; C:integral component of membrane; P:nucleoside transmembrane transport
Gene.14816	Gene.14816_Gene.14816	1	chr1	39284819	39285303	-	484	NO	484	1	0.975207	0	484	0.239669	No BLAST Hit	.	.	.	.	.	.	.
DOCK2	DOCK2_Gene.315270	52	chr4	41973747	42371186	-	6062	YES	6062	1	0.999505	0	6062	0	Annotated	DOCK2	dedicator of cytokinesis protein 2	20	0	98.76	P:GO:0001766; P:GO:0001768; P:GO:0001771; P:GO:0002277; F:GO:0005096; C:GO:0005622; P:GO:0006935; P:GO:0007264; C:GO:0016020; P:GO:0030036; F:GO:0030676; F:GO:0042608; P:GO:0043547; P:GO:0044351; P:GO:0045059; P:GO:0045060; P:GO:0046633; P:GO:0050766	P:membrane raft polarization; P:establishment of T cell polarity; P:immunological synapse formation; P:myeloid dendritic cell activation involved in immune response; F:GTPase activator activity; C:intracellular; P:chemotaxis; P:small GTPase mediated signal transduction; C:membrane; P:actin cytoskeleton organization; F:Rac guanyl-nucleotide exchange factor activity; F:T cell receptor binding; P:positive regulation of GTPase activity; P:macropinocytosis; P:positive thymic T cell selection; P:negative thymic T cell selection; P:alpha-beta T cell proliferation; P:positive regulation of phagocytosis
Gene.74110	Gene.74110_Gene.74110	1	chr13	36779831	36780879	-	1048	NO	1048	1	0.994275	0	1048	0	No BLAST Hit	.	.	.	.	.	.	.
CD160	CD160_Gene.115117	1	chr17	58425104	58426646	+	1542	NO	1542	1	1	0	1542	0.424125	Annotated	CD160	CD160 antigen isoform X1	17	6.50522e-20	72.4	F:GO:0005102; P:GO:0007165; F:GO:0032393; C:GO:0046658; P:GO:0050829	F:signaling receptor binding; P:signal transduction; F:MHC class I receptor activity; C:anchored component of plasma membrane; P:defense response to Gram-negative bacterium
RPL27A	RPL27A_Gene.250401	1	chr28	6203773	6204273	-	500	YES	500	1	0.996	0	500	0	Annotated	RPL27A	60S ribosomal protein L27a	20	3.98204e-100	99.66	F:GO:0003735; C:GO:0005783; P:GO:0006412; C:GO:0022625	F:structural constituent of ribosome; C:endoplasmic reticulum; P:translation; C:cytosolic large ribosomal subunit
Gene.398497	Gene.398497_Gene.398497	1	chr7	40893673	40894016	-	343	NO	343	1	1	0	343	0	No BLAST Hit	.	.	.	.	.	.	.
Gene.48189	Gene.48189_Gene.48189	1	chr10	27604153	27605092	+	939	NO	939	1	0.99787	0	939	0.216187	No BLAST Hit	.	.	.	.	.	.	.
Gene.381848	Gene.381848_Gene.381848	1	chr6	37519098	37520491	-	1393	NO	1393	1	1	0	1393	0.251256	No BLAST Hit	.	.	.	.	.	.	.
ASRGL1	ASRGL1_Gene.112529	1	chr17	61142253	61142728	+	475	YES	475	1	1	0	475	0	Annotated	ASRGL1	isoaspartyl peptidase/L-asparaginase	20	1.32086e-80	96.96	F:GO:0004067; C:GO:0005737; P:GO:0006508; F:GO:0008798; P:GO:0033345; P:GO:0051604	F:asparaginase activity; C:cytoplasm; P:proteolysis; F:beta-aspartyl-peptidase activity; P:asparagine catabolic process via L-aspartate; P:protein maturation
B2R7C5	B2R7C5_Gene.66972	17	chr12	19928820	19950209	-	3306	YES	3306	1	0.999395	0	3306	0.0544465	Annotated	B2R7C5,MCM3	DNA replication licensing factor MCM3	20	0	99.06	F:GO:0003677; F:GO:0004386; F:GO:0005524; C:GO:0005654; C:GO:0005813; P:GO:0006270; C:GO:0042555; C:GO:0048471	F:DNA binding; F:helicase activity; F:ATP binding; C:nucleoplasm; C:centrosome; P:DNA replication initiation; C:MCM complex; C:perinuclear region of cytoplasm
Gene.45722	Gene.45722_Gene.45722	1	chr10	27140746	27141366	+	620	NO	620	1	0.998387	0	620	0	No BLAST Hit	.	.	.	.	.	.	.
SF3A1	SF3A1_Gene.229321	16	chr26	23570633	23590253	-	3715	YES	3715	1	0.999462	0	3715	0.0740242	Annotated	SF3A1	splicing factor 3A subunit 1	20	0	99.85	P:GO:0000381; P:GO:0000389; F:GO:0003723; C:GO:0005654; C:GO:0005686; C:GO:0071004; C:GO:0071013	P:regulation of alternative mRNA splicing, via spliceosome; P:mRNA 3'-splice site recognition; F:RNA binding; C:nucleoplasm; C:U2 snRNP; C:U2-type prespliceosome; C:catalytic step 2 spliceosome
AK3	AK3_Gene.443823	1	chr9	16263778	16264595	-	817	YES	817	1	0.992656	0	817	0	Annotated	AK3	GTP:AMP phosphotransferase AK3, mitochondrial	20	4.31586e-80	96.54	F:GO:0004017; F:GO:0005524; F:GO:0005525; C:GO:0005759; P:GO:0006172; P:GO:0016310; P:GO:0046033; P:GO:0046039; P:GO:0046041; P:GO:0046051; F:GO:0046899; P:GO:0046940	F:adenylate kinase activity; F:ATP binding; F:GTP binding; C:mitochondrial matrix; P:ADP biosynthetic process; P:phosphorylation; P:AMP metabolic process; P:GTP metabolic process; P:ITP metabolic process; P:UTP metabolic process; F:nucleoside triphosphate adenylate kinase activity; P:nucleoside monophosphate phosphorylation
Gene.87654	Gene.87654_Gene.87654	1	chr15	24970455	24973569	-	3114	NO	3114	1	0.998073	0	3114	0.034361	No BLAST Hit	.	.	.	.	.	.	.
FHOD1	FHOD1_Gene.336741	24	chr5	82391089	82406898	+	4018	YES	4018	1	0.998507	0	4018	0.00970632	Annotated	FHOD1	FH1/FH2 domain-containing protein 1 isoform X1	20	0	94.97	C:GO:0001725; C:GO:0005634; C:GO:0005829; P:GO:0007097; C:GO:0014704; F:GO:0019904; F:GO:0042802; F:GO:0043621; P:GO:0045944; P:GO:0051496; P:GO:0051660	C:stress fiber; C:nucleus; C:cytosol; P:nuclear migration; C:intercalated disc; F:protein domain specific binding; F:identical protein binding; F:protein self-association; P:positive regulation of transcription by RNA polymerase II; P:positive regulation of stress fiber assembly; P:establishment of centrosome localization
N341_10941	N341_10941_Gene.240186	1	chr27	18396222	18396977	-	755	NO	755	1	0.976159	0	755	0.393377	Putative	N341_10941	Enterin neuropeptides	20	1.32487e-15	64.13	F:GO:0005319; P:GO:0006869; P:GO:0007218; F:GO:0008289; C:GO:0016020; C:GO:0016021; F:GO:0020037	F:lipid transporter activity; P:lipid transport; P:neuropeptide signaling pathway; F:lipid binding; C:membrane; C:integral component of membrane; F:heme binding
Gene.401927	Gene.401927_Gene.401927	1	chr7	76103264	76103924	-	660	NO	660	1	0.99697	0	660	0	No BLAST Hit	.	.	.	.	.	.	.
PLP2	PLP2_Gene.460845	5	chrX	42399122	42402797	+	1568	YES	1568	1	0.877551	0	1568	0.0178571	Annotated	PLP2	proteolipid protein 2	20	6.10459e-105	96.91	C:GO:0005789; C:GO:0005886; P:GO:0006935; F:GO:0015075; C:GO:0016021; P:GO:0019221; F:GO:0019956; P:GO:0034220	C:endoplasmic reticulum membrane; C:plasma membrane; P:chemotaxis; F:ion transmembrane transporter activity; C:integral component of membrane; P:cytokine-mediated signaling pathway; F:chemokine binding; P:ion transmembrane transport
Gene.101653	Gene.101653_Gene.101653	3	chr16	15763924	15768527	+	863	YES	857	0.993048	0.998833	0	857	0.02781	No BLAST Hit	.	.	.	.	.	.	.
Gene.151068	Gene.151068_Gene.151068	1	chr2	81917396	81919418	-	2022	NO	2022	1	1	0	2022	0.22453	No BLAST Hit	.	.	.	.	.	.	.
PANDA_022184	PANDA_022184_Gene.412440	4	chr8	72921977	72923844	-	1321	YES	1321	1	0.900833	0	1321	0	Annotated	PANDA_022184	IgG constant region	20	1.04003e-174	82.66	C:GO:0016021	C:integral component of membrane
Gene.63362	Gene.63362_Gene.63362	1	chr12	1088150	1088646	+	496	NO	496	1	0.997984	0	496	0	No BLAST Hit	.	.	.	.	.	.	.
Gene.168715	Gene.168715_Gene.168715	1	chr20	55677262	55677650	+	388	NO	388	1	1	0	388	0.512887	No BLAST Hit	.	.	.	.	.	.	.
Gene.110115	Gene.110115_Gene.110115	1	chr17	36718137	36719754	-	1617	NO	1617	1	0.998145	0	1617	0.277675	No BLAST Hit	.	.	.	.	.	.	.
Gene.431037	Gene.431037_Gene.431037	1	chr9	51041072	51041431	-	359	NO	359	1	1	0	359	0	No BLAST Hit	.	.	.	.	.	.	.
Gene.248983	Gene.248983_Gene.248983	1	chr28	8773826	8774743	+	917	NO	917	1	1	0	917	0.0338059	No BLAST Hit	.	.	.	.	.	.	.
ZNF551	ZNF551_Gene.17173	3	chr1	100751250	100760335	-	4531	YES	4531	1	0.999559	0	4531	0.0889428	Annotated	ZNF551	zinc finger protein 551	20	0	90.13	F:GO:0000977; F:GO:0003700; C:GO:0005622; P:GO:0006355; F:GO:0046872	F:RNA polymerase II regulatory region sequence-specific DNA binding; F:DNA-binding transcription factor activity; C:intracellular; P:regulation of transcription, DNA-templated; F:metal ion binding
Gene.250911	Gene.250911_Gene.250911	2	chr28	36954647	36963416	-	675	YES	675	1	0.998519	0	675	0.591111	No BLAST Hit	.	.	.	.	.	.	.
Gene.382217	Gene.382217_Gene.382217	1	chr6	6692861	6693352	-	491	NO	491	1	1	0	491	0	No BLAST Hit	.	.	.	.	.	.	.
Gene.465704	Gene.465704_Gene.465704	1	chrX	120459097	120459464	+	367	NO	367	1	1	0	367	0	No BLAST Hit	.	.	.	.	.	.	.
FLVCR2	FLVCR2_Gene.415177	1	chr8	48485473	48486596	+	1123	NO	1123	1	0.99911	0	1123	0	Annotated	FLVCR2	feline leukemia virus subgroup C receptor-related protein 2	20	6.32351e-156	90.62	F:GO:0015232; C:GO:0016021; F:GO:0020037; P:GO:0055085; P:GO:0097037	F:heme transporter activity; C:integral component of membrane; F:heme binding; P:transmembrane transport; P:heme export
Gene.344922	Gene.344922_Gene.344922	1	chr5	31068091	31070983	+	2892	NO	2892	1	0.999654	0	2892	0.0428769	No BLAST Hit	.	.	.	.	.	.	.
CASC5	CASC5_Gene.274811	12	chr30	7816796	7848596	+	5580	YES	5580	1	1	0	5580	0	Annotated	CASC5,KNL1	protein CASC5	20	0	87.12	C:GO:0000777; C:GO:0001669; C:GO:0005829; P:GO:0008608; P:GO:0010923; C:GO:0016604; P:GO:0034501	C:condensed chromosome kinetochore; C:acrosomal vesicle; C:cytosol; P:attachment of spindle microtubules to kinetochore; P:negative regulation of phosphatase activity; C:nuclear body; P:protein localization to kinetochore
Gene.373802	Gene.373802_Gene.373802	1	chr6	7100136	7101412	+	1276	NO	1276	1	0.999216	0	1276	0	No BLAST Hit	.	.	.	.	.	.	.
Gene.327352	Gene.327352_Gene.327352	3	chr5	70730901	70734349	+	1066	YES	1066	1	0.981238	0	1066	0.397749	No BLAST Hit	.	.	.	.	.	.	.
P41330	P41330_Gene.364099	3	chr6	40355582	40357252	-	1122	YES	1122	1	1	0	1122	0	Annotated	P41330,HBA,P23600,P20243,P41329,P23601,HBA1	hemoglobin subunit alpha	20	6.26451e-97	97.81	F:GO:0004601; F:GO:0005344; F:GO:0005506; C:GO:0005833; P:GO:0015671; F:GO:0019825; F:GO:0020037; F:GO:0031720; C:GO:0031838; P:GO:0042744; F:GO:0043177; P:GO:0051291; P:GO:0098869	F:peroxidase activity; F:oxygen carrier activity; F:iron ion binding; C:hemoglobin complex; P:oxygen transport; F:oxygen binding; F:heme binding; F:haptoglobin binding; C:haptoglobin-hemoglobin complex; P:hydrogen peroxide catabolic process; F:organic acid binding; P:protein heterooligomerization; P:cellular oxidant detoxification
Gene.18880	Gene.18880_Gene.18880	1	chr1	89347417	89347750	+	333	NO	42	0.126126	0.97619	211	253	0	No BLAST Hit	.	.	.	.	.	.	.
ADAMTS19	ADAMTS19_Gene.61081	1	chr11	17748090	17748605	+	515	YES	515	1	0.817476	0	515	0.308738	Annotated	ADAMTS19	A disintegrin and metalloproteinase with thrombospondin motifs 19	20	1.59567e-46	78.01	F:GO:0004222; P:GO:0006508; P:GO:0007229	F:metalloendopeptidase activity; P:proteolysis; P:integrin-mediated signaling pathway
I7GHK4	I7GHK4_Gene.229518	1	chr26	24634030	24634584	+	554	YES	554	1	0.998195	0	554	0	Annotated	I7GHK4,RPL10	60S ribosomal protein L10-like	20	3.91919e-67	98.85	F:GO:0003735; C:GO:0005840; P:GO:0006412	F:structural constituent of ribosome; C:ribosome; P:translation
LOC111145217	LOC111145217_Gene.251901	13	chr28	24054957	24252063	+	1884	YES	1447	0.768047	0.997927	437	1884	0.052017	Annotated	LOC111145217	transcription factor 7-like 2 isoform X18	20	0	97.66	C:GO:0005634; P:GO:0006357; F:GO:0008013; P:GO:0060070	C:nucleus; P:regulation of transcription by RNA polymerase II; F:beta-catenin binding; P:canonical Wnt signaling pathway
MYO10	MYO10_Gene.312958	41	chr4	86757379	86953856	+	8510	YES	8510	1	0.997415	0	8510	0.0123384	Annotated	MYO10	unconventional myosin-X	20	0	96.09	F:GO:0003774; F:GO:0003779; F:GO:0005524; P:GO:0007165; C:GO:0016459	F:motor activity; F:actin binding; F:ATP binding; P:signal transduction; C:myosin complex
Gene.239711	Gene.239711_Gene.239711	1	chr27	43002705	43003460	+	755	NO	755	1	1	0	755	0.0781457	No BLAST Hit	.	.	.	.	.	.	.
Gene.304186	Gene.304186_Gene.304186	1	chr37	11647516	11648010	+	494	NO	215	0.435223	0.95814	271	486	0.0526316	No BLAST Hit	.	.	.	.	.	.	.
Gene.239712	Gene.239712_Gene.239712	1	chr27	45697083	45698269	+	1186	NO	1186	1	1	0	1186	0.0505902	No BLAST Hit	.	.	.	.	.	.	.
Gene.225947	Gene.225947_Gene.225947	1	chr25	51204324	51205350	+	1026	NO	1026	1	0.999025	0	1026	0	No BLAST Hit	.	.	.	.	.	.	.
DNM1L	DNM1L_Gene.240695	19	chr27	16150208	16202344	-	5032	YES	5032	1	0.999006	0	5032	0.0143084	Annotated	DNM1L	dynamin-1-like protein isoform X4	20	0	99.09	P:GO:0003374; F:GO:0003924; F:GO:0005525; C:GO:0005741; C:GO:0005777; C:GO:0005794; C:GO:0005829; C:GO:0005874; C:GO:0005903; P:GO:0016559; F:GO:0031625; P:GO:0032459; F:GO:0042803; P:GO:0043653; C:GO:0048471; P:GO:0050714; P:GO:0051289; P:GO:0060047; P:GO:0061025; P:GO:0070266; P:GO:0070584; P:GO:0070585; P:GO:0090141; P:GO:0090149; P:GO:0090200; P:GO:1900063; P:GO:1903146; P:GO:1903578; P:GO:2001244	P:dynamin family protein polymerization involved in mitochondrial fission; F:GTPase activity; F:GTP binding; C:mitochondrial outer membrane; C:peroxisome; C:Golgi apparatus; C:cytosol; C:microtubule; C:brush border; P:peroxisome fission; F:ubiquitin protein ligase binding; P:regulation of protein oligomerization; F:protein homodimerization activity; P:mitochondrial fragmentation involved in apoptotic process; C:perinuclear region of cytoplasm; P:positive regulation of protein secretion; P:protein homotetramerization; P:heart contraction; P:membrane fusion; P:necroptotic process; P:mitochondrion morphogenesis; P:protein localization to mitochondrion; P:positive regulation of mitochondrial fission; P:mitochondrial membrane fission; P:positive regulation of release of cytochrome c from mitochondria; P:regulation of peroxisome organization; P:regulation of autophagy of mitochondrion; P:regulation of ATP metabolic process; P:positive regulation of intrinsic apoptotic signaling pathway
ATP5A1	ATP5A1_Gene.281115	1	chr31	7428582	7430443	-	1861	YES	1861	1	0.999463	0	1861	0.0112843	Annotated	ATP5A1	ATP synthase subunit alpha, mitochondrial	20	4.84233e-176	96.8	C:GO:0000275; P:GO:0001937; F:GO:0005524; C:GO:0005886; P:GO:0006629; C:GO:0008180; P:GO:0009790; P:GO:0015986; P:GO:0015991; C:GO:0031012; F:GO:0042288; C:GO:0043209; F:GO:0043531; F:GO:0046933; F:GO:0046961; C:GO:0070062	C:mitochondrial proton-transporting ATP synthase complex, catalytic core F(1); P:negative regulation of endothelial cell proliferation; F:ATP binding; C:plasma membrane; P:lipid metabolic process; C:COP9 signalosome; P:embryo development; P:ATP synthesis coupled proton transport; P:ATP hydrolysis coupled proton transport; C:extracellular matrix; F:MHC class I protein binding; C:myelin sheath; F:ADP binding; F:proton-transporting ATP synthase activity, rotational mechanism; F:proton-transporting ATPase activity, rotational mechanism; C:extracellular exosome
Gene.329067	Gene.329067_Gene.329067	1	chr5	82636815	82639937	+	3122	NO	3122	1	1	0	3122	0.386291	No BLAST Hit	.	.	.	.	.	.	.
GRIN3A	GRIN3A_Gene.60408	1	chr11	58004386	58005432	-	1046	YES	1046	1	1	0	1046	0	Annotated	GRIN3A	glutamate receptor ionotropic, NMDA 3A	20	0	99.68	F:GO:0004972; F:GO:0005262; P:GO:0016358; F:GO:0016594; C:GO:0017146; C:GO:0030054; P:GO:0035235; F:GO:0042802; C:GO:0043005; C:GO:0043025; C:GO:0045211; P:GO:0045471; P:GO:0060078; P:GO:0060134; P:GO:0070588; C:GO:0098978; F:GO:1904315; P:GO:2000300	F:NMDA glutamate receptor activity; F:calcium channel activity; P:dendrite development; F:glycine binding; C:NMDA selective glutamate receptor complex; C:cell junction; P:ionotropic glutamate receptor signaling pathway; F:identical protein binding; C:neuron projection; C:neuronal cell body; C:postsynaptic membrane; P:response to ethanol; P:regulation of postsynaptic membrane potential; P:prepulse inhibition; P:calcium ion transmembrane transport; C:glutamatergic synapse; F:transmitter-gated ion channel activity involved in regulation of postsynaptic membrane potential; P:regulation of synaptic vesicle exocytosis
AK8	AK8_Gene.445889	13	chr9	51144269	51272065	+	1661	YES	1661	1	1	0	1661	0	Annotated	AK8	adenylate kinase 8 isoform X1	20	0	94.28	F:GO:0004017; F:GO:0004127; F:GO:0004550; F:GO:0005524; C:GO:0005930; P:GO:0006165; P:GO:0009142; P:GO:0021591; C:GO:0036126; P:GO:0046940	F:adenylate kinase activity; F:cytidylate kinase activity; F:nucleoside diphosphate kinase activity; F:ATP binding; C:axoneme; P:nucleoside diphosphate phosphorylation; P:nucleoside triphosphate biosynthetic process; P:ventricular system development; C:sperm flagellum; P:nucleoside monophosphate phosphorylation
Gene.85730	Gene.85730_Gene.85730	1	chr14	60121790	60122246	+	456	NO	456	1	0.975877	0	456	0.179825	No BLAST Hit	.	.	.	.	.	.	.
Gene.467773	Gene.467773_Gene.467773	2	scaffold_126	795161	796104	-	815	YES	815	1	0.997546	0	815	0.111656	No BLAST Hit	.	.	.	.	.	.	.
OXSM	OXSM_Gene.202830	3	chr23	18155995	18161649	-	2522	YES	2522	1	0.997224	0	2522	0.0880254	Annotated	OXSM	3-oxoacyl-[acyl-carrier-protein] synthase, mitochondrial	20	0	96.46	F:GO:0004315; C:GO:0005739; P:GO:0006637; P:GO:0051790; P:GO:0051792	F:3-oxoacyl-[acyl-carrier-protein] synthase activity; C:mitochondrion; P:acyl-CoA metabolic process; P:short-chain fatty acid biosynthetic process; P:medium-chain fatty acid biosynthetic process
GRIN3B	GRIN3B_Gene.166085	1	chr20	57502996	57504632	-	1636	NO	1636	1	0.993276	0	1636	0.047066	Annotated	GRIN3B	glutamate receptor ionotropic, NMDA 3B	20	2.27858e-165	97.82	F:GO:0004970; F:GO:0005262; C:GO:0017146; P:GO:0035235; C:GO:0043025; P:GO:0051205; P:GO:0051924; P:GO:0070588	F:ionotropic glutamate receptor activity; F:calcium channel activity; C:NMDA selective glutamate receptor complex; P:ionotropic glutamate receptor signaling pathway; C:neuronal cell body; P:protein insertion into membrane; P:regulation of calcium ion transport; P:calcium ion transmembrane transport
EWS	EWS_Gene.74088	1	chr13	4089496	4091841	-	2345	YES	2345	1	1	0	2345	0	Putative	EWS,EWSR1	RNA-binding protein EWS isoform X1	20	0	93.83	F:GO:0003676; F:GO:0003723; C:GO:0005634; P:GO:0006355; F:GO:0046872	F:nucleic acid binding; F:RNA binding; C:nucleus; P:regulation of transcription, DNA-templated; F:metal ion binding
PHKG2	PHKG2_Gene.358051	1	chr6	17352609	17354151	-	1542	NO	1542	1	1	0	1542	0.156291	Annotated	PHKG2	phosphorylase b kinase gamma catalytic chain, liver/testis isoform isoform X2	20	1.84384e-38	99.57	F:GO:0004689; F:GO:0005516; F:GO:0005524; C:GO:0005964; P:GO:0005978; P:GO:0006468	F:phosphorylase kinase activity; F:calmodulin binding; F:ATP binding; C:phosphorylase kinase complex; P:glycogen biosynthetic process; P:protein phosphorylation
Gene.294955	Gene.294955_Gene.294955	1	chr35	18755066	18755986	+	920	NO	920	1	0.997826	0	920	0.0717391	No BLAST Hit	.	.	.	.	.	.	.
NUP62	NUP62_Gene.34636	2	chr1	106829517	106854815	+	4233	YES	4233	1	1	0	4233	0.120482	Annotated	NUP62	nuclear pore glycoprotein p62	20	0	90.45	C:GO:0000922; F:GO:0005543; C:GO:0005737; C:GO:0005813; P:GO:0006606; P:GO:0007080; P:GO:0007100; P:GO:0007569; P:GO:0008285; F:GO:0017056; F:GO:0030159; F:GO:0030544; C:GO:0031965; P:GO:0042059; F:GO:0042169; P:GO:0043066; P:GO:0043123; F:GO:0043130; P:GO:0043407; C:GO:0044613; P:GO:0045840; P:GO:0045893; P:GO:0046580; P:GO:0046601; F:GO:0046966; F:GO:0051425; F:GO:0051879; P:GO:0060236; C:GO:0072686; C:GO:0090543; P:GO:1903438; P:GO:1904781; C:GO:1990904	C:spindle pole; F:phospholipid binding; C:cytoplasm; C:centrosome; P:protein import into nucleus; P:mitotic metaphase plate congression; P:mitotic centrosome separation; P:cell aging; P:negative regulation of cell proliferation; F:structural constituent of nuclear pore; F:receptor signaling complex scaffold activity; F:Hsp70 protein binding; C:nuclear membrane; P:negative regulation of epidermal growth factor receptor signaling pathway; F:SH2 domain binding; P:negative regulation of apoptotic process; P:positive regulation of I-kappaB kinase/NF-kappaB signaling; F:ubiquitin binding; P:negative regulation of MAP kinase activity; C:nuclear pore central transport channel; P:positive regulation of mitotic nuclear division; P:positive regulation of transcription, DNA-templated; P:negative regulation of Ras protein signal transduction; P:positive regulation of centriole replication; F:thyroid hormone receptor binding; F:PTB domain binding; F:Hsp90 protein binding; P:regulation of mitotic spindle organization; C:mitotic spindle; C:Flemming body; P:positive regulation of mitotic cytokinetic process; P:positive regulation of protein localization to centrosome; C:ribonucleoprotein complex
Gene.330807	Gene.330807_Gene.330807	1	chr5	4680552	4681357	+	805	NO	805	1	0.997516	0	805	0.0447205	No BLAST Hit	.	.	.	.	.	.	.
FGF13	FGF13_Gene.458598	2	chrX	107778373	107781510	-	1608	YES	1608	1	1	0	1608	0.0217662	Annotated	FGF13	fibroblast growth factor 13 isoform X3	20	8.51042e-75	100	P:GO:0000165; C:GO:0005576; C:GO:0005634; C:GO:0005829; C:GO:0005874; P:GO:0006814; P:GO:0006915; P:GO:0007026; P:GO:0007612; P:GO:0007613; F:GO:0008017; F:GO:0008083; P:GO:0008283; P:GO:0010469; C:GO:0014704; C:GO:0016328; F:GO:0017080; P:GO:0021766; P:GO:0021795; C:GO:0030175; F:GO:0030295; C:GO:0030425; C:GO:0030426; P:GO:0032147; F:GO:0044325; P:GO:0046785; F:GO:0048487; P:GO:0072659; P:GO:0098909; P:GO:1990834	P:MAPK cascade; C:extracellular region; C:nucleus; C:cytosol; C:microtubule; P:sodium ion transport; P:apoptotic process; P:negative regulation of microtubule depolymerization; P:learning; P:memory; F:microtubule binding; F:growth factor activity; P:cell proliferation; P:regulation of signaling receptor activity; C:intercalated disc; C:lateral plasma membrane; F:sodium channel regulator activity; P:hippocampus development; P:cerebral cortex cell migration; C:filopodium; F:protein kinase activator activity; C:dendrite; C:growth cone; P:activation of protein kinase activity; F:ion channel binding; P:microtubule polymerization; F:beta-tubulin binding; P:protein localization to plasma membrane; P:regulation of cardiac muscle cell action potential involved in regulation of contraction; P:response to odorant
Gene.334288	Gene.334288_Gene.334288	1	chr5	67815522	67816244	+	722	NO	722	1	0.998615	0	722	0	No BLAST Hit	.	.	.	.	.	.	.
Gene.447225	Gene.447225_Gene.447225	1	chr9	36681250	36682396	+	1146	NO	1146	1	1	0	1146	0.260035	No BLAST Hit	.	.	.	.	.	.	.
GAL3ST3	GAL3ST3_Gene.117567	3	chr18	51353636	51361342	+	2180	YES	2180	1	0.994495	0	2180	0.0100917	Annotated	GAL3ST3	galactose-3-O-sulfotransferase 3	20	0	96.94	F:GO:0001733; P:GO:0005996; P:GO:0006790; P:GO:0009247; P:GO:0009311; C:GO:0016021; P:GO:0030166; F:GO:0030246; P:GO:0030309; C:GO:0032580; F:GO:0050656; F:GO:0050698	F:galactosylceramide sulfotransferase activity; P:monosaccharide metabolic process; P:sulfur compound metabolic process; P:glycolipid biosynthetic process; P:oligosaccharide metabolic process; C:integral component of membrane; P:proteoglycan biosynthetic process; F:carbohydrate binding; P:poly-N-acetyllactosamine metabolic process; C:Golgi cisterna membrane; F:3'-phosphoadenosine 5'-phosphosulfate binding; F:proteoglycan sulfotransferase activity
Gene.418899	Gene.418899_Gene.418899	11	chr9	18655899	18665611	-	2128	YES	2128	1	0.99906	0	2128	0.0474624	BLAST only	.	.	.	.	.	.	.
HEL-S-71	HEL-S-71_Gene.95535	4	chr15	33597783	33636009	-	4329	YES	4329	1	0.992146	0	4329	0.10626	Annotated	HEL-S-71,UBE2N,UBE2NL,B5G4T1,B5G4T0,M3Z3S4	ubiquitin-conjugating enzyme E2 N	20	4.72749e-107	99.77	C:GO:0000151; P:GO:0000187; P:GO:0000724; P:GO:0000729; C:GO:0001650; F:GO:0005524; C:GO:0005654; C:GO:0005829; P:GO:0006301; P:GO:0006303; P:GO:0006511; P:GO:0007254; P:GO:0031058; C:GO:0031372; F:GO:0031625; P:GO:0033182; C:GO:0035370; P:GO:0043123; F:GO:0043130; P:GO:0045739; P:GO:0050852; P:GO:0051092; P:GO:0051443; F:GO:0061631; P:GO:0070423; P:GO:0070498; P:GO:0070534	C:ubiquitin ligase complex; P:activation of MAPK activity; P:double-strand break repair via homologous recombination; P:DNA double-strand break processing; C:fibrillar center; F:ATP binding; C:nucleoplasm; C:cytosol; P:postreplication repair; P:double-strand break repair via nonhomologous end joining; P:ubiquitin-dependent protein catabolic process; P:JNK cascade; P:positive regulation of histone modification; C:UBC13-MMS2 complex; F:ubiquitin protein ligase binding; P:regulation of histone ubiquitination; C:UBC13-UEV1A complex; P:positive regulation of I-kappaB kinase/NF-kappaB signaling; F:ubiquitin binding; P:positive regulation of DNA repair; P:T cell receptor signaling pathway; P:positive regulation of NF-kappaB transcription factor activity; P:positive regulation of ubiquitin-protein transferase activity; F:ubiquitin conjugating enzyme activity; P:nucleotide-binding oligomerization domain containing signaling pathway; P:interleukin-1-mediated signaling pathway; P:protein K63-linked ubiquitination
Q8C4P0	Q8C4P0_Gene.54829	1	chr11	66756410	66759536	+	3126	YES	3126	1	0.997441	0	3126	0.00895713	Annotated	Q8C4P0,KIAA1958	RIKEN cDNA E130308A19	20	0	99.68	F:GO:0005515	F:protein binding
ZNF385B	ZNF385B_Gene.298308	2	chr36	23458105	23459261	-	473	YES	473	1	1	0	473	0.306554	Annotated	ZNF385B	zinc finger protein 385B isoform X1	20	2.05509e-68	97.76	F:GO:0003676; F:GO:0008270	F:nucleic acid binding; F:zinc ion binding
WHRN	WHRN_Gene.53602	2	chr11	68309480	68315813	-	346	YES	346	1	1	0	346	0	Annotated	WHRN,DFNB31	whirlin isoform X3	20	2.70337e-67	97.81	P:GO:0001895; C:GO:0001917; C:GO:0002142; C:GO:0005737; C:GO:0005884; P:GO:0007605; P:GO:0010628; P:GO:0021694; C:GO:0032391; C:GO:0032426; C:GO:0036064; F:GO:0042803; P:GO:0045184; F:GO:0046982; P:GO:0050953; P:GO:0060088; C:GO:1990075; P:GO:1990227; C:GO:1990696	P:retina homeostasis; C:photoreceptor inner segment; C:stereocilia ankle link complex; C:cytoplasm; C:actin filament; P:sensory perception of sound; P:positive regulation of gene expression; P:cerebellar Purkinje cell layer formation; C:photoreceptor connecting cilium; C:stereocilium tip; C:ciliary basal body; F:protein homodimerization activity; P:establishment of protein localization; F:protein heterodimerization activity; P:sensory perception of light stimulus; P:auditory receptor cell stereocilium organization; C:periciliary membrane compartment; P:paranodal junction maintenance; C:USH2 complex
M3XYY9	M3XYY9_Gene.68751	12	chr12	35630039	35657484	+	2931	YES	2931	1	0.999318	0	2931	0.0767656	Putative	M3XYY9,MTO1	protein MTO1 homolog, mitochondrial	20	0	96.87	P:GO:0002098; C:GO:0005739; P:GO:0008033; P:GO:0030488; F:GO:0050660; P:GO:0070899	P:tRNA wobble uridine modification; C:mitochondrion; P:tRNA processing; P:tRNA methylation; F:flavin adenine dinucleotide binding; P:mitochondrial tRNA wobble uridine modification
KIAA1549	KIAA1549_Gene.104373	1	chr16	9565339	9565685	+	346	YES	346	1	1	0	346	0.0895954	Annotated	KIAA1549	UPF0606 protein KIAA1549 homolog	2	2.08703e-09	87.5	C:GO:0016020	C:membrane
Gene.388848	Gene.388848_Gene.388848	1	chr7	26204770	26205464	-	694	NO	694	1	1	0	694	0	No BLAST Hit	.	.	.	.	.	.	.
Gene.430451	Gene.430451_Gene.430451	1	chr9	44292938	44293344	-	406	NO	406	1	1	0	406	0	No BLAST Hit	.	.	.	.	.	.	.
Gene.291214	Gene.291214_Gene.291214	1	chr34	10952271	10952713	-	442	NO	442	1	1	0	442	0	No BLAST Hit	.	.	.	.	.	.	.
RBM12	RBM12_Gene.207849	3	chr24	24552609	24568731	-	7692	YES	7692	1	0.99922	0	7692	0.0111804	Annotated	RBM12	RNA-binding protein 12 isoform X1	20	0	97.86	F:GO:0000166; F:GO:0003676; C:GO:0005654	F:nucleotide binding; F:nucleic acid binding; C:nucleoplasm
Gene.297336	Gene.297336_Gene.297336	1	chr35	5077297	5077661	+	364	NO	364	1	1	0	364	0	No BLAST Hit	.	.	.	.	.	.	.
THSD4	THSD4_Gene.272958	1	chr30	35058926	35059366	+	440	YES	440	1	0.997727	0	440	0	Annotated	THSD4	thrombospondin type-1 domain-containing protein 4 isoform X1	20	4.06072e-62	82.86	P:GO:0006508; F:GO:0008233	P:proteolysis; F:peptidase activity
ACER2	ACER2_Gene.60774	6	chr11	38816714	38847579	-	3346	YES	3345	0.999701	0.998206	0	3345	0.0188285	Annotated	ACER2	alkaline ceramidase 2	20	0	99.18	P:GO:0001953; P:GO:0006672; P:GO:0006919; P:GO:0008284; C:GO:0030173; P:GO:0032526; P:GO:0033629; P:GO:0035690; P:GO:0046512; F:GO:0071633; P:GO:0090285; F:GO:0102121	P:negative regulation of cell-matrix adhesion; P:ceramide metabolic process; P:activation of cysteine-type endopeptidase activity involved in apoptotic process; P:positive regulation of cell proliferation; C:integral component of Golgi membrane; P:response to retinoic acid; P:negative regulation of cell adhesion mediated by integrin; P:cellular response to drug; P:sphingosine biosynthetic process; F:dihydroceramidase activity; P:negative regulation of protein glycosylation in Golgi; F:ceramidase activity
Gene.469380	Gene.469380_Gene.469380	1	scaffold_1622	40968	41480	-	512	NO	512	1	0.998047	0	512	0.113281	No BLAST Hit	.	.	.	.	.	.	.
Gene.127729	Gene.127729_Gene.127729	1	chr18	10972946	10975035	+	2089	NO	2089	1	0.999521	0	2089	0.0880804	No BLAST Hit	.	.	.	.	.	.	.
Gene.284215	Gene.284215_Gene.284215	1	chr31	32590440	32591079	+	639	NO	639	1	1	0	639	0.43975	No BLAST Hit	.	.	.	.	.	.	.
SYT10	SYT10_Gene.242599	1	chr27	15611556	15612125	+	569	YES	569	1	1	0	569	0	Annotated	SYT10	synaptotagmin-10	20	4.26494e-134	99.81	F:GO:0000149; F:GO:0001786; F:GO:0005509; F:GO:0005546; P:GO:0007268; P:GO:0007608; C:GO:0016021; F:GO:0042803; P:GO:0045956; F:GO:0046982; C:GO:0070382	F:SNARE binding; F:phosphatidylserine binding; F:calcium ion binding; F:phosphatidylinositol-4,5-bisphosphate binding; P:chemical synaptic transmission; P:sensory perception of smell; C:integral component of membrane; F:protein homodimerization activity; P:positive regulation of calcium ion-dependent exocytosis; F:protein heterodimerization activity; C:exocytic vesicle
SYT11	SYT11_Gene.397160	4	chr7	41557357	41576242	-	4576	YES	4576	1	1	0	4576	0.0144231	Putative	SYT11	synaptotagmin-11 isoform X2	20	0	97.93	F:GO:0000149; P:GO:0001778; C:GO:0001891; C:GO:0005737; C:GO:0005764; C:GO:0005887; P:GO:0009611; C:GO:0016020; C:GO:0016021; F:GO:0031369; F:GO:0031625; C:GO:0032009; F:GO:0042803; C:GO:0043005; C:GO:0045335; F:GO:0048487; P:GO:0050765; P:GO:0051289; C:GO:0055037; P:GO:1900165; P:GO:1900424; P:GO:1904468; P:GO:1905171; P:GO:1990927	F:SNARE binding; P:plasma membrane repair; C:phagocytic cup; C:cytoplasm; C:lysosome; C:integral component of plasma membrane; P:response to wounding; C:membrane; C:integral component of membrane; F:translation initiation factor binding; F:ubiquitin protein ligase binding; C:early phagosome; F:protein homodimerization activity; C:neuron projection; C:phagocytic vesicle; F:beta-tubulin binding; P:negative regulation of phagocytosis; P:protein homotetramerization; C:recycling endosome; P:negative regulation of interleukin-6 secretion; P:regulation of defense response to bacterium; P:negative regulation of tumor necrosis factor secretion; P:positive regulation of protein localization to phagocytic vesicle; P:calcium ion regulated lysosome exocytosis
Gene.189893	Gene.189893_Gene.189893	1	chr21	32438404	32439425	-	1021	NO	1021	1	0.999021	0	1021	0.0656219	No BLAST Hit	.	.	.	.	.	.	.
FXYD6	FXYD6_Gene.335904	8	chr5	15856179	15887243	+	1881	YES	1735	0.922382	1	146	1881	0.0441255	Annotated	FXYD6	FXYD domain-containing ion transport regulator 6 isoform X1	20	9.23668e-64	96.26	F:GO:0005216; P:GO:0034220; C:GO:0098978; C:GO:0099055; C:GO:0099056	F:ion channel activity; P:ion transmembrane transport; C:glutamatergic synapse; C:integral component of postsynaptic membrane; C:integral component of presynaptic membrane
Gene.54623	Gene.54623_Gene.54623	1	chr11	54199409	54199775	-	366	NO	366	1	1	0	366	0	No BLAST Hit	.	.	.	.	.	.	.
Gene.442219	Gene.442219_Gene.442219	3	chr9	40279787	40281044	+	1031	YES	1031	1	1	0	1031	0	No BLAST Hit	.	.	.	.	.	.	.
TRRAP	TRRAP_Gene.379994	72	chr6	10389526	10504380	-	12932	YES	12932	1	0.999459	0	12932	0.00835138	Annotated	TRRAP	transformation/transcription domain-associated protein isoform X1	20	0	99.61	C:GO:0000123; F:GO:0016301; P:GO:0016310; P:GO:0016573	C:histone acetyltransferase complex; F:kinase activity; P:phosphorylation; P:histone acetylation
TRNP1	TRNP1_Gene.157654	2	chr2	70555461	70561871	-	1707	YES	1707	1	0.572349	0	1707	0.106034	Annotated	TRNP1	TMF-regulated nuclear protein 1	20	1.29574e-95	86.89	F:GO:0003677; C:GO:0005719; P:GO:0021696; P:GO:0042127; P:GO:0051726; P:GO:0061351	F:DNA binding; C:nuclear euchromatin; P:cerebellar cortex morphogenesis; P:regulation of cell proliferation; P:regulation of cell cycle; P:neural precursor cell proliferation
MRPL38	MRPL38_Gene.422819	8	chr9	5416702	5422702	+	1550	YES	1550	1	0.998065	0	1550	0	Annotated	MRPL38	39S ribosomal protein L38, mitochondrial	20	0	94.03	C:GO:0005762	C:mitochondrial large ribosomal subunit
MOXD1	MOXD1_Gene.26134	11	chr1	25373059	25468916	-	3349	YES	3347	0.999403	0.999104	0	3347	0.00686772	Annotated	MOXD1	DBH-like monooxygenase protein 1	20	0	90.96	F:GO:0005507; C:GO:0005789; F:GO:0016715; P:GO:0055114	F:copper ion binding; C:endoplasmic reticulum membrane; F:oxidoreductase activity, acting on paired donors, with incorporation or reduction of molecular oxygen, reduced ascorbate as one donor, and incorporation of one atom of oxygen; P:oxidation-reduction process
Gene.276044	Gene.276044_Gene.276044	13	chr30	18287767	18374383	-	5149	YES	4823	0.936687	0.999793	0	4823	0.0431152	BLAST only	.	.	.	.	.	.	.
A8K865	A8K865_Gene.123438	6	chr18	14442230	14467700	+	2301	YES	2301	1	0.958714	0	2301	0.0217297	Annotated	A8K865,SYPL1,SYPL	synaptophysin-like protein 1	20	0	93	F:GO:0005215; C:GO:0005887; P:GO:0006810; P:GO:0007268; C:GO:0030141; C:GO:0030285; C:GO:0042470; C:GO:0070062	F:transporter activity; C:integral component of plasma membrane; P:transport; P:chemical synaptic transmission; C:secretory granule; C:integral component of synaptic vesicle membrane; C:melanosome; C:extracellular exosome
TULP4	TULP4_Gene.6307	15	chr1	47791895	48018893	+	11609	YES	11449	0.986218	0.997991	160	11609	0.0285124	Annotated	TULP4	tubby-related protein 4 isoform X1	20	0	96.2	C:GO:0005737; C:GO:0005929; P:GO:0016567; F:GO:0035091; P:GO:0035556; P:GO:0061512	C:cytoplasm; C:cilium; P:protein ubiquitination; F:phosphatidylinositol binding; P:intracellular signal transduction; P:protein localization to cilium
C20ORF27	C20ORF27_Gene.206836	6	chr24	17600294	17613691	+	1356	YES	1311	0.966814	0.997712	45	1356	0.0479351	Putative	C20ORF27	UPF0687 protein C20orf27 homolog	20	8.0785e-136	91.18	F:GO:0003674; C:GO:0005575; P:GO:0008150	F:molecular_function; C:cellular_component; P:biological_process
RNF175	RNF175_Gene.94588	3	chr15	51422202	51429554	-	384	YES	384	1	1	0	384	0	Putative	RNF175	RING finger protein 175 isoform X2	20	4.49166e-85	99.22	C:GO:0000139; F:GO:0005515; C:GO:0005789; C:GO:0016020; C:GO:0016021; P:GO:0016567; P:GO:0030433; P:GO:0030968; F:GO:0046872; F:GO:0061630	C:Golgi membrane; F:protein binding; C:endoplasmic reticulum membrane; C:membrane; C:integral component of membrane; P:protein ubiquitination; P:ubiquitin-dependent ERAD pathway; P:endoplasmic reticulum unfolded protein response; F:metal ion binding; F:ubiquitin protein ligase activity
ITPKC	ITPKC_Gene.4463	7	chr1	113195814	113212108	-	3630	YES	3630	1	0.997521	0	3630	0.0311295	Annotated	ITPKC	inositol-trisphosphate 3-kinase C	20	0	89.89	F:GO:0008440; P:GO:0016310; C:GO:0016607; P:GO:0032958	F:inositol-1,4,5-trisphosphate 3-kinase activity; P:phosphorylation; C:nuclear speck; P:inositol phosphate biosynthetic process
Gene.214705	Gene.214705_Gene.214705	1	chr24	46269236	46269904	-	668	NO	668	1	0.997006	0	668	0	No BLAST Hit	.	.	.	.	.	.	.
Gene.395205	Gene.395205_Gene.395205	1	chr7	502860	503991	+	1131	NO	1116	0.986737	0.967742	15	1131	0	No BLAST Hit	.	.	.	.	.	.	.
Gene.313487	Gene.313487_Gene.313487	1	chr4	39419745	39420262	+	517	NO	517	1	0.992263	0	517	0.0502901	No BLAST Hit	.	.	.	.	.	.	.
Gene.372039	Gene.372039_Gene.372039	1	chr6	33252736	33254036	+	1300	NO	1300	1	1	0	1300	0	No BLAST Hit	.	.	.	.	.	.	.
DCAF1	DCAF1_Gene.174550	25	chr20	37822205	37905684	+	11462	YES	11462	1	0.999738	0	11462	0.0245158	Annotated	DCAF1,VPRBP	protein VPRBP isoform X1	20	0	99.54	P:GO:0016567	P:protein ubiquitination
PVNG_06159	PVNG_06159_Gene.26705	2	chr1	48766696	48771386	-	882	YES	882	1	1	0	882	1	Annotated	PVNG_06159	endogenous retrovirus group K member 9 Gag polyprotein-like	20	3.78824e-95	72.52	F:GO:0003676; F:GO:0005198; F:GO:0008270; P:GO:0019068	F:nucleic acid binding; F:structural molecule activity; F:zinc ion binding; P:virion assembly
Gene.273562	Gene.273562_Gene.273562	1	chr30	17615323	17615914	+	591	NO	591	1	1	0	591	0.0287648	No BLAST Hit	.	.	.	.	.	.	.
LDAH	LDAH_Gene.113063	7	chr17	15648731	15753418	-	3099	YES	3099	1	0.998064	0	3099	0.0222652	Annotated	LDAH	lipid droplet-associated hydrolase	20	0	93.8	C:GO:0005811; P:GO:0019915	C:lipid droplet; P:lipid storage
RTN4RL1	RTN4RL1_Gene.435778	2	chr9	45659780	45732216	-	3907	YES	3907	1	0.99872	0	3907	0.0532378	Annotated	RTN4RL1	reticulon-4 receptor-like 1	20	0	96.47	C:GO:0005615; F:GO:0008201; C:GO:0009986; P:GO:0022038; C:GO:0031012; F:GO:0035374; F:GO:0038023; C:GO:0046658; P:GO:0048681	C:extracellular space; F:heparin binding; C:cell surface; P:corpus callosum development; C:extracellular matrix; F:chondroitin sulfate binding; F:signaling receptor activity; C:anchored component of plasma membrane; P:negative regulation of axon regeneration
CCL17	CCL17_Gene.156999	5	chr2	56371407	56380574	-	669	YES	669	1	1	0	669	0	Annotated	CCL17	C-C motif chemokine 17	20	1.94682e-65	86.23	P:GO:0002548; C:GO:0005615; P:GO:0006954; P:GO:0007186; P:GO:0007267; P:GO:0007275; F:GO:0008009; P:GO:0030593; P:GO:0043547; P:GO:0045662; F:GO:0048020; P:GO:0048247; P:GO:0070098; P:GO:0070374; P:GO:0071346; P:GO:0071347; P:GO:0071356	P:monocyte chemotaxis; C:extracellular space; P:inflammatory response; P:G protein-coupled receptor signaling pathway; P:cell-cell signaling; P:multicellular organism development; F:chemokine activity; P:neutrophil chemotaxis; P:positive regulation of GTPase activity; P:negative regulation of myoblast differentiation; F:CCR chemokine receptor binding; P:lymphocyte chemotaxis; P:chemokine-mediated signaling pathway; P:positive regulation of ERK1 and ERK2 cascade; P:cellular response to interferon-gamma; P:cellular response to interleukin-1; P:cellular response to tumor necrosis factor
Gene.399167	Gene.399167_Gene.399167	1	chr7	45981443	45982156	-	713	NO	713	1	1	0	713	0	No BLAST Hit	.	.	.	.	.	.	.
SNX18	SNX18_Gene.321241	2	chr4	61182024	61215670	-	9042	YES	9042	1	0.999226	0	9042	0.0687901	Annotated	SNX18	sorting nexin-18	20	0	99.16	P:GO:0000281; F:GO:0005546; P:GO:0006897; P:GO:0015031; P:GO:0016197; C:GO:0030136; C:GO:0030659; C:GO:0031234; P:GO:0036089; P:GO:0043547; C:GO:0070062	P:mitotic cytokinesis; F:phosphatidylinositol-4,5-bisphosphate binding; P:endocytosis; P:protein transport; P:endosomal transport; C:clathrin-coated vesicle; C:cytoplasmic vesicle membrane; C:extrinsic component of cytoplasmic side of plasma membrane; P:cleavage furrow formation; P:positive regulation of GTPase activity; C:extracellular exosome
Gene.364883	Gene.364883_Gene.364883	13	chr6	56620910	56701606	-	3185	YES	3185	1	0.997488	0	3185	0.163893	BLAST only	.	.	.	.	.	.	.
CENPH	CENPH_Gene.143068	9	chr2	51837645	51870646	+	3069	YES	3069	1	0.993483	0	3069	0.365266	Annotated	CENPH	centromere protein H	20	4.94348e-160	89.34	C:GO:0000777; F:GO:0005515; C:GO:0005654; C:GO:0005829; P:GO:0007062; P:GO:0034080; F:GO:0043515; P:GO:0051382	C:condensed chromosome kinetochore; F:protein binding; C:nucleoplasm; C:cytosol; P:sister chromatid cohesion; P:CENP-A containing nucleosome assembly; F:kinetochore binding; P:kinetochore assembly
Gene.210421	Gene.210421_Gene.210421	1	chr24	37044598	37045182	+	584	NO	584	1	0.994863	0	584	0.248288	No BLAST Hit	.	.	.	.	.	.	.
ZRANB1	ZRANB1_Gene.252755	10	chr28	34316623	34374266	+	5734	YES	5334	0.930241	0.999813	400	5734	0.0381932	Annotated	ZRANB1	ubiquitin thioesterase ZRANB1 isoform X1	20	0	99.69	F:GO:0004843; C:GO:0005654; C:GO:0005737; P:GO:0007010; F:GO:0008270; P:GO:0016477; P:GO:0022604; P:GO:0030177; P:GO:0035523; F:GO:0070530; P:GO:0070536; P:GO:0071947; P:GO:1990168	F:thiol-dependent ubiquitin-specific protease activity; C:nucleoplasm; C:cytoplasm; P:cytoskeleton organization; F:zinc ion binding; P:cell migration; P:regulation of cell morphogenesis; P:positive regulation of Wnt signaling pathway; P:protein K29-linked deubiquitination; F:K63-linked polyubiquitin modification-dependent protein binding; P:protein K63-linked deubiquitination; P:protein deubiquitination involved in ubiquitin-dependent protein catabolic process; P:protein K33-linked deubiquitination
Gene.450207	Gene.450207_Gene.450207	1	chr9	48153093	48158017	+	4924	NO	4658	0.945979	0.997209	266	4924	0.0694557	No BLAST Hit	.	.	.	.	.	.	.
Gene.459607	Gene.459607_Gene.459607	1	chrX	90526952	90530139	+	3187	NO	3187	1	0.999372	0	3187	0.126765	No BLAST Hit	.	.	.	.	.	.	.
CLDN34	CLDN34_Gene.456073	5	chrX	6581257	6595609	+	2934	YES	2934	1	1	0	2934	0.286639	Annotated	CLDN34	claudin-34	20	0	84.05	F:GO:0005198; C:GO:0005923; C:GO:0016021	F:structural molecule activity; C:bicellular tight junction; C:integral component of membrane
Gene.138790	Gene.138790_Gene.138790	1	chr2	78941174	78941520	-	346	NO	346	1	1	0	346	0.0924855	No BLAST Hit	.	.	.	.	.	.	.
HSD11B1L	HSD11B1L_Gene.176421	7	chr20	54054507	54060730	-	4582	YES	4582	1	0.999127	0	4582	0.155391	Annotated	HSD11B1L	hydroxysteroid 11-beta-dehydrogenase 1-like protein isoform X1	20	0	93.73	C:GO:0005576; F:GO:0016491; P:GO:0055114	C:extracellular region; F:oxidoreductase activity; P:oxidation-reduction process
Gene.251100	Gene.251100_Gene.251100	5	chr28	15332255	15344123	+	2263	YES	2263	1	0.996465	0	2263	0.168802	BLAST only	.	.	.	.	.	.	.
POLDIP2	POLDIP2_Gene.464720	1	chrX	42598897	42600952	+	2055	YES	2055	1	1	0	2055	0	Putative	POLDIP2	polymerase delta-interacting protein 2	20	0	96.84	F:GO:0003677; C:GO:0005739; P:GO:0016242; C:GO:0042645; P:GO:0045931; P:GO:0070584	F:DNA binding; C:mitochondrion; P:negative regulation of macroautophagy; C:mitochondrial nucleoid; P:positive regulation of mitotic cell cycle; P:mitochondrion morphogenesis
Gene.246518	Gene.246518_Gene.246518	1	chr27	16823326	16829222	-	5896	NO	5896	1	0.99983	0	5896	0	BLAST only	.	.	.	.	.	.	.
HEPH	HEPH_Gene.461954	3	chrX	49988216	49991234	+	486	YES	486	1	1	0	486	0	Putative	HEPH	hephaestin isoform X2	20	3.87024e-108	97.96	F:GO:0005507; C:GO:0005886; P:GO:0006826; P:GO:0006879; C:GO:0016020; C:GO:0016021; F:GO:0016491; F:GO:0046872; P:GO:0055114	F:copper ion binding; C:plasma membrane; P:iron ion transport; P:cellular iron ion homeostasis; C:membrane; C:integral component of membrane; F:oxidoreductase activity; F:metal ion binding; P:oxidation-reduction process
Gene.305687	Gene.305687_Gene.305687	2	chr37	18283488	18286311	-	2616	YES	2616	1	1	0	2616	0.1487	No BLAST Hit	.	.	.	.	.	.	.
NR0B1	NR0B1_Gene.465709	2	chrX	25467201	25471805	-	1303	YES	1303	1	0.998465	0	1303	0.0330008	Putative	NR0B1	nuclear receptor subfamily 0 group B member 1	20	0	86.73	P:GO:0000122; F:GO:0003677; F:GO:0003707; F:GO:0003714; F:GO:0003723; F:GO:0004879; C:GO:0005634; C:GO:0005737; C:GO:0005815; P:GO:0006355; P:GO:0006694; P:GO:0007283; P:GO:0007530; P:GO:0008104; F:GO:0008134; P:GO:0008406; P:GO:0008584; C:GO:0016020; C:GO:0016607; F:GO:0019904; P:GO:0030154; P:GO:0030238; P:GO:0030325; P:GO:0030522; F:GO:0032448; P:GO:0033144; P:GO:0033327; F:GO:0035258; P:GO:0035902; C:GO:0042788; F:GO:0042803; C:GO:0043231; P:GO:0043401; P:GO:0043433; F:GO:0043565; P:GO:0045596; P:GO:0045892; P:GO:0060008	P:negative regulation of transcription by RNA polymerase II; F:DNA binding; F:steroid hormone receptor activity; F:transcription corepressor activity; F:RNA binding; F:nuclear receptor activity; C:nucleus; C:cytoplasm; C:microtubule organizing center; P:regulation of transcription, DNA-templated; P:steroid biosynthetic process; P:spermatogenesis; P:sex determination; P:protein localization; F:transcription factor binding; P:gonad development; P:male gonad development; C:membrane; C:nuclear speck; F:protein domain specific binding; P:cell differentiation; P:male sex determination; P:adrenal gland development; P:intracellular receptor signaling pathway; F:DNA hairpin binding; P:negative regulation of intracellular steroid hormone receptor signaling pathway; P:Leydig cell differentiation; F:steroid hormone receptor binding; P:response to immobilization stress; C:polysomal ribosome; F:protein homodimerization activity; C:intracellular membrane-bounded organelle; P:steroid hormone mediated signaling pathway; P:negative regulation of DNA-binding transcription factor activity; F:sequence-specific DNA binding; P:negative regulation of cell differentiation; P:negative regulation of transcription, DNA-templated; P:Sertoli cell differentiation
S100A3	S100A3_Gene.386641	3	chr7	43142361	43144640	+	618	YES	618	1	1	0	618	0	Annotated	S100A3	protein S100-A3 isoform X2	20	5.2024e-68	96.53	F:GO:0005509; C:GO:0005730; C:GO:0005829; F:GO:0008270	F:calcium ion binding; C:nucleolus; C:cytosol; F:zinc ion binding
Gene.409207	Gene.409207_Gene.409207	1	chr8	38193198	38193678	+	480	NO	480	1	0.997917	0	480	0	No BLAST Hit	.	.	.	.	.	.	.
ZBTB48	ZBTB48_Gene.332990	1	chr5	60621525	60622443	+	918	NO	918	1	0.998911	0	918	0	Annotated	ZBTB48	zinc finger and BTB domain-containing protein 48 isoform X1	20	1.56921e-157	96.01	C:GO:0000781; F:GO:0003691; C:GO:0005654; C:GO:0005829; P:GO:0010833; F:GO:0042802; F:GO:0044212; P:GO:0045892; P:GO:0045893	C:chromosome, telomeric region; F:double-stranded telomeric DNA binding; C:nucleoplasm; C:cytosol; P:telomere maintenance via telomere lengthening; F:identical protein binding; F:transcription regulatory region DNA binding; P:negative regulation of transcription, DNA-templated; P:positive regulation of transcription, DNA-templated
LRFN2	LRFN2_Gene.66939	1	chr12	9218845	9223106	-	4261	YES	4261	1	0.998592	0	4261	0.14621	Annotated	LRFN2	leucine-rich repeat and fibronectin type-III domain-containing protein 2	20	0	95.74	C:GO:0009986; C:GO:0016021; P:GO:0050804; C:GO:0098685; P:GO:0099175	C:cell surface; C:integral component of membrane; P:modulation of chemical synaptic transmission; C:Schaffer collateral - CA1 synapse; P:regulation of postsynapse organization
Gene.204027	Gene.204027_Gene.204027	1	chr23	51431424	51432734	+	1310	NO	1310	1	0.998473	0	1310	0	No BLAST Hit	.	.	.	.	.	.	.
PDHX	PDHX_Gene.119781	11	chr18	33115748	33183026	-	5112	YES	5112	1	0.998631	0	5112	0.0500782	Annotated	PDHX	pyruvate dehydrogenase protein X component, mitochondrial	20	0	94.84	C:GO:0005739; P:GO:0006086; F:GO:0016746; F:GO:0034604; C:GO:0045254	C:mitochondrion; P:acetyl-CoA biosynthetic process from pyruvate; F:transferase activity, transferring acyl groups; F:pyruvate dehydrogenase (NAD+) activity; C:pyruvate dehydrogenase complex
SESN3	SESN3_Gene.194526	9	chr21	5840132	5868971	+	9137	YES	9137	1	0.999781	0	9137	0.0215607	Annotated	SESN3	sestrin-3 isoform X1	20	0	99.52	F:GO:0005515; C:GO:0005634; C:GO:0005737; P:GO:0016239; F:GO:0016684; C:GO:0031932; P:GO:0038203; P:GO:0042149; P:GO:0042593; P:GO:0046626; P:GO:0051896; P:GO:0055114; C:GO:0061700; F:GO:0070728; P:GO:0071233; P:GO:1901031; P:GO:1904262; P:GO:1990253	F:protein binding; C:nucleus; C:cytoplasm; P:positive regulation of macroautophagy; F:oxidoreductase activity, acting on peroxide as acceptor; C:TORC2 complex; P:TORC2 signaling; P:cellular response to glucose starvation; P:glucose homeostasis; P:regulation of insulin receptor signaling pathway; P:regulation of protein kinase B signaling; P:oxidation-reduction process; C:GATOR2 complex; F:leucine binding; P:cellular response to leucine; P:regulation of response to reactive oxygen species; P:negative regulation of TORC1 signaling; P:cellular response to leucine starvation
Gene.27686	Gene.27686_Gene.27686	1	chr1	113281894	113283731	+	1837	NO	1837	1	0.996189	0	1837	0.238432	No BLAST Hit	.	.	.	.	.	.	.
Gene.193138	Gene.193138_Gene.193138	1	chr21	37202213	37205429	-	3216	NO	3216	1	0.997823	0	3216	0.0746269	No BLAST Hit	.	.	.	.	.	.	.
Gene.413458	Gene.413458_Gene.413458	1	chr8	72421902	72422798	-	896	NO	896	1	1	0	896	0	No BLAST Hit	.	.	.	.	.	.	.
UBE2L6	UBE2L6_Gene.119322	4	chr18	38868957	38883721	+	1140	YES	1119	0.981579	0.991957	21	1140	0.0850877	Annotated	UBE2L6	ubiquitin/ISG15-conjugating enzyme E2 L6	20	6.18529e-107	94.39	F:GO:0005524; P:GO:0019941; P:GO:0032020; F:GO:0042296	F:ATP binding; P:modification-dependent protein catabolic process; P:ISG15-protein conjugation; F:ISG15 transferase activity
FANCB	FANCB_Gene.462521	6	chrX	11153066	11165584	-	1084	YES	1084	1	1	0	1084	0.0332103	Putative	FANCB	Fanconi anemia group B protein	20	0	92.48	P:GO:0036297; C:GO:0043240	P:interstrand cross-link repair; C:Fanconi anaemia nuclear complex
Gene.86408	Gene.86408_Gene.86408	1	chr14	56196464	56200794	+	4330	NO	4330	1	0.999307	0	4330	0.00508083	No BLAST Hit	.	.	.	.	.	.	.
Gene.150022	Gene.150022_Gene.150022	1	chr2	73688582	73692959	-	4377	NO	4377	1	0.999543	0	4377	0.0253598	No BLAST Hit	.	.	.	.	.	.	.
PSMA1	PSMA1_Gene.193463	10	chr21	37368642	37381968	-	1302	YES	1302	1	1	0	1302	0	Annotated	PSMA1	proteasome subunit alpha type-1	20	0	97.54	F:GO:0001530; P:GO:0002862; F:GO:0004298; C:GO:0005654; C:GO:0005737; C:GO:0005813; P:GO:0010499; C:GO:0019773; P:GO:0043161	F:lipopolysaccharide binding; P:negative regulation of inflammatory response to antigenic stimulus; F:threonine-type endopeptidase activity; C:nucleoplasm; C:cytoplasm; C:centrosome; P:proteasomal ubiquitin-independent protein catabolic process; C:proteasome core complex, alpha-subunit complex; P:proteasome-mediated ubiquitin-dependent protein catabolic process
Gene.247511	Gene.247511_Gene.247511	1	chr27	37656915	37659520	+	2605	NO	2605	1	1	0	2605	0.0234165	No BLAST Hit	.	.	.	.	.	.	.
Gene.451828	Gene.451828_Gene.451828	2	chr9	21194443	21201449	-	764	YES	764	1	0.998691	0	764	0	BLAST only	.	.	.	.	.	.	.
Gene.405771	Gene.405771_Gene.405771	2	chr8	59558858	59560318	+	793	YES	793	1	0.998739	0	793	0	No BLAST Hit	.	.	.	.	.	.	.
SHQ1	SHQ1_Gene.185147	11	chr20	19027029	19128712	+	2730	YES	2730	1	0.998535	0	2730	0.232967	Annotated	SHQ1	protein SHQ1 homolog	20	0	91.07	C:GO:0005654; C:GO:0005737; P:GO:0022618; P:GO:0043065; P:GO:2000233	C:nucleoplasm; C:cytoplasm; P:ribonucleoprotein complex assembly; P:positive regulation of apoptotic process; P:negative regulation of rRNA processing
RPL37	RPL37_Gene.468760	1	scaffold_126	394425	394801	-	376	YES	376	1	1	0	376	0	Annotated	RPL37,H6BD51	60S ribosomal protein L37	20	3.09427e-61	99.38	F:GO:0003735; P:GO:0006412; F:GO:0019838; F:GO:0019843; C:GO:0022625; C:GO:0045202; F:GO:0046872	F:structural constituent of ribosome; P:translation; F:growth factor binding; F:rRNA binding; C:cytosolic large ribosomal subunit; C:synapse; F:metal ion binding
MYH3	MYH3_Gene.333512	15	chr5	34985102	34993911	-	2314	YES	2314	1	1	0	2314	0	Annotated	MYH3	myosin-3	20	0	99.55	F:GO:0000146; P:GO:0003009; F:GO:0005524; C:GO:0016459; F:GO:0042623; C:GO:0043292; P:GO:0046034; F:GO:0051015	F:microfilament motor activity; P:skeletal muscle contraction; F:ATP binding; C:myosin complex; F:ATPase activity, coupled; C:contractile fiber; P:ATP metabolic process; F:actin filament binding
TENM4	TENM4_Gene.195105	3	chr21	20090335	20106161	+	359	YES	359	1	0.991643	0	359	0	Annotated	TENM4	teneurin-4 isoform X1	20	1.44946e-75	99.16	P:GO:0007165; C:GO:0016021; P:GO:0048666; P:GO:0097264	P:signal transduction; C:integral component of membrane; P:neuron development; P:self proteolysis
Gene.157611	Gene.157611_Gene.157611	1	chr2	6211928	6212524	+	596	NO	596	1	1	0	596	0	No BLAST Hit	.	.	.	.	.	.	.
Gene.445366	Gene.445366_Gene.445366	1	chr9	5286	5649	-	363	NO	361	0.99449	0.975069	0	361	0	No BLAST Hit	.	.	.	.	.	.	.
Gene.253385	Gene.253385_Gene.253385	1	chr28	15540762	15545984	+	5222	NO	5222	1	0.998468	0	5222	0.00593642	No BLAST Hit	.	.	.	.	.	.	.
Gene.350359	Gene.350359_Gene.350359	1	chr5	74142704	74143011	+	307	NO	307	1	1	0	307	0.42671	No BLAST Hit	.	.	.	.	.	.	.
Gene.122312	Gene.122312_Gene.122312	1	chr18	6340163	6341626	-	1463	NO	1463	1	0.946685	0	1463	0.204375	No BLAST Hit	.	.	.	.	.	.	.
CD3E	CD3E_Gene.346110	9	chr5	15484299	15495673	-	1397	YES	1397	1	1	0	1397	0	Annotated	CD3E	T-cell surface glycoprotein CD3 epsilon chain	20	6.80106e-146	78.37	C:GO:0001772; P:GO:0001954; P:GO:0002250; P:GO:0002669; F:GO:0004888; C:GO:0005911; C:GO:0009897; P:GO:0010628; P:GO:0010629; C:GO:0016021; P:GO:0016358; F:GO:0017124; P:GO:0021549; P:GO:0031295; P:GO:0032729; P:GO:0032753; P:GO:0033634; C:GO:0042105; F:GO:0042803; C:GO:0043197; C:GO:0044297; P:GO:0045059; P:GO:0045060; P:GO:0045086; P:GO:0045879; P:GO:0046641; F:GO:0046982; P:GO:0050731; P:GO:0050850; P:GO:0050852; P:GO:0051260; P:GO:0097190	C:immunological synapse; P:positive regulation of cell-matrix adhesion; P:adaptive immune response; P:positive regulation of T cell anergy; F:transmembrane signaling receptor activity; C:cell-cell junction; C:external side of plasma membrane; P:positive regulation of gene expression; P:negative regulation of gene expression; C:integral component of membrane; P:dendrite development; F:SH3 domain binding; P:cerebellum development; P:T cell costimulation; P:positive regulation of interferon-gamma production; P:positive regulation of interleukin-4 production; P:positive regulation of cell-cell adhesion mediated by integrin; C:alpha-beta T cell receptor complex; F:protein homodimerization activity; C:dendritic spine; C:cell body; P:positive thymic T cell selection; P:negative thymic T cell selection; P:positive regulation of interleukin-2 biosynthetic process; P:negative regulation of smoothened signaling pathway; P:positive regulation of alpha-beta T cell proliferation; F:protein heterodimerization activity; P:positive regulation of peptidyl-tyrosine phosphorylation; P:positive regulation of calcium-mediated signaling; P:T cell receptor signaling pathway; P:protein homooligomerization; P:apoptotic signaling pathway
GPR55	GPR55_Gene.218033	1	chr25	43053878	43055663	-	1785	YES	1785	1	0.996078	0	1785	0.022409	Annotated	GPR55	G-protein coupled receptor 55	20	0	94.66	F:GO:0004949; C:GO:0005887; P:GO:0007202; P:GO:0035025; P:GO:0038171; P:GO:0045453; P:GO:0045671; P:GO:0051482; P:GO:0070374	F:cannabinoid receptor activity; C:integral component of plasma membrane; P:activation of phospholipase C activity; P:positive regulation of Rho protein signal transduction; P:cannabinoid signaling pathway; P:bone resorption; P:negative regulation of osteoclast differentiation; P:positive regulation of cytosolic calcium ion concentration involved in phospholipase C-activating G protein-coupled signaling pathway; P:positive regulation of ERK1 and ERK2 cascade
Gene.215612	Gene.215612_Gene.215612	1	chr24	29186454	29188823	-	2369	NO	2369	1	1	0	2369	0.0329253	No BLAST Hit	.	.	.	.	.	.	.
Gene.268599	Gene.268599_Gene.268599	1	chr3	49270911	49271799	-	888	NO	888	1	0.998874	0	888	0	No BLAST Hit	.	.	.	.	.	.	.
PARP15	PARP15_Gene.287367	17	chr33	25722380	25768626	+	5363	YES	5134	0.9573	0.998637	229	5363	0.220585	Annotated	PARP15	poly [ADP-ribose] polymerase 15 isoform X1	20	0	88.4	F:GO:0003950	F:NAD+ ADP-ribosyltransferase activity
Gene.234917	Gene.234917_Gene.234917	1	chr26	28806345	28806653	-	308	NO	308	1	1	0	308	0	No BLAST Hit	.	.	.	.	.	.	.
POLQ	POLQ_Gene.289642	3	chr33	24831920	24835245	-	561	YES	561	1	1	0	561	0	Annotated	POLQ	DNA polymerase theta	20	9.41443e-123	98.63	F:GO:0003682; F:GO:0003684; F:GO:0003887; F:GO:0005515; F:GO:0005524; C:GO:0005654; C:GO:0005694; C:GO:0005737; P:GO:0006261; P:GO:0006284; P:GO:0016446; F:GO:0043142; P:GO:0051260; F:GO:0051575; P:GO:0071897; P:GO:0097681; P:GO:2000042	F:chromatin binding; F:damaged DNA binding; F:DNA-directed DNA polymerase activity; F:protein binding; F:ATP binding; C:nucleoplasm; C:chromosome; C:cytoplasm; P:DNA-dependent DNA replication; P:base-excision repair; P:somatic hypermutation of immunoglobulin genes; F:single-stranded DNA-dependent ATPase activity; P:protein homooligomerization; F:5'-deoxyribose-5-phosphate lyase activity; P:DNA biosynthetic process; P:double-strand break repair via alternative nonhomologous end joining; P:negative regulation of double-strand break repair via homologous recombination
Gene.148776	Gene.148776_Gene.148776	1	chr2	20331858	20332221	+	363	NO	363	1	1	0	363	0	No BLAST Hit	.	.	.	.	.	.	.
Gene.227358	Gene.227358_Gene.227358	7	chr26	29823469	29829012	-	1308	YES	1308	1	1	0	1308	0.0527523	BLAST only	.	.	.	.	.	.	.
Gene.136217	Gene.136217_Gene.136217	2	chr19	3559326	3562055	-	1582	YES	1345	0.85019	0.999257	2	1347	0.388748	No BLAST Hit	.	.	.	.	.	.	.
PLEKHA3	PLEKHA3_Gene.298978	8	chr36	22356938	22383815	+	3023	YES	2630	0.869997	1	393	3023	0.0267946	Annotated	PLEKHA3	pleckstrin homology domain-containing family A member 3	20	0	98.52	F:GO:0005545; C:GO:0005794	F:1-phosphatidylinositol binding; C:Golgi apparatus
Gene.418120	Gene.418120_Gene.418120	1	chr8	2717229	2718706	+	1477	NO	1477	1	0.998646	0	1477	0	No BLAST Hit	.	.	.	.	.	.	.
PSMC3	PSMC3_Gene.126972	12	chr18	42354075	42361285	+	1882	YES	1882	1	1	0	1882	0	Annotated	PSMC3	26S protease regulatory subunit 6A	20	0	100	C:GO:0000932; P:GO:0001824; F:GO:0005524; P:GO:0007268; F:GO:0008233; C:GO:0008540; C:GO:0016020; F:GO:0017025; P:GO:0030433; C:GO:0031595; C:GO:0031597; F:GO:0033130; F:GO:0036402; F:GO:0042802; F:GO:0043495; C:GO:0045202; P:GO:0045899; C:GO:0048471	C:P-body; P:blastocyst development; F:ATP binding; P:chemical synaptic transmission; F:peptidase activity; C:proteasome regulatory particle, base subcomplex; C:membrane; F:TBP-class protein binding; P:ubiquitin-dependent ERAD pathway; C:nuclear proteasome complex; C:cytosolic proteasome complex; F:acetylcholine receptor binding; F:proteasome-activating ATPase activity; F:identical protein binding; F:protein membrane anchor; C:synapse; P:positive regulation of RNA polymerase II transcriptional preinitiation complex assembly; C:perinuclear region of cytoplasm
Gene.388587	Gene.388587_Gene.388587	1	chr7	9257391	9257707	-	316	NO	189	0.598101	0.994709	0	189	0	BLAST only	.	.	.	.	.	.	.
Gene.149379	Gene.149379_Gene.149379	2	chr2	52128809	52131084	-	2198	YES	2198	1	0.999545	0	2198	0.11101	No BLAST Hit	.	.	.	.	.	.	.
Gene.222004	Gene.222004_Gene.222004	1	chr25	17415960	17416322	+	362	NO	0	0	0	NA	NA	0	No BLAST Hit	.	.	.	.	.	.	.
Gene.256094	Gene.256094_Gene.256094	8	chr29	29008344	29028888	-	2707	YES	2707	1	1	0	2707	0.0853343	No BLAST Hit	.	.	.	.	.	.	.
M3YKT7	M3YKT7_Gene.103170	8	chr16	54163540	54192547	+	2420	YES	2420	1	0.999174	0	2420	0.0210744	Annotated	M3YKT7	zinc finger protein 705A isoform X1	20	0	95.57	F:GO:0003676; F:GO:0003700; C:GO:0005622; P:GO:0006355; F:GO:0046872	F:nucleic acid binding; F:DNA-binding transcription factor activity; C:intracellular; P:regulation of transcription, DNA-templated; F:metal ion binding
TRIM69	TRIM69_Gene.280061	6	chr30	11428636	11434614	+	1011	YES	1011	1	1	0	1011	0	Annotated	TRIM69	E3 ubiquitin-protein ligase TRIM69	20	0	94.85	F:GO:0016874; F:GO:0046872	F:ligase activity; F:metal ion binding
CORO2B	CORO2B_Gene.276386	1	chr30	32801889	32802900	+	1011	NO	1011	1	0.999011	0	1011	0	Annotated	CORO2B	coronin-2B isoform X3	20	6.59614e-22	90.5	C:GO:0016020; P:GO:0030036; F:GO:0051015	C:membrane; P:actin cytoskeleton organization; F:actin filament binding
IRF2	IRF2_Gene.100750	9	chr16	46234989	46313883	+	2704	YES	2704	1	0.996302	0	2704	0.0976331	Annotated	IRF2	interferon regulatory factor 2 isoform X2	20	0	98.68	F:GO:0000977; F:GO:0001228; C:GO:0005654; C:GO:0005829; C:GO:0005925; P:GO:0008283; P:GO:0045944; P:GO:0051607	F:RNA polymerase II regulatory region sequence-specific DNA binding; F:DNA-binding transcription activator activity, RNA polymerase II-specific; C:nucleoplasm; C:cytosol; C:focal adhesion; P:cell proliferation; P:positive regulation of transcription by RNA polymerase II; P:defense response to virus
Gene.429063	Gene.429063_Gene.429063	1	chr9	31373011	31374343	+	1332	NO	1332	1	0.999249	0	1332	0.738739	No BLAST Hit	.	.	.	.	.	.	.
Gene.394569	Gene.394569_Gene.394569	2	chr7	29132387	29137567	-	752	YES	752	1	0.651596	0	752	0	No BLAST Hit	.	.	.	.	.	.	.
Gene.78642	Gene.78642_Gene.78642	1	chr13	22704100	22706140	+	2040	NO	2040	1	0.996078	0	2040	0.123039	No BLAST Hit	.	.	.	.	.	.	.
Gene.139537	Gene.139537_Gene.139537	1	chr2	22785788	22786422	+	634	NO	634	1	0.995268	0	634	0.0678233	No BLAST Hit	.	.	.	.	.	.	.
EBF2	EBF2_Gene.218594	6	chr25	31807175	31826951	+	3637	YES	3637	1	1	0	3637	0.00824856	Annotated	EBF2	transcription factor COE2	20	4.35076e-165	99.94	F:GO:0000978; F:GO:0001077; P:GO:0001709; F:GO:0003682; C:GO:0005634; P:GO:0035563; P:GO:0045944; F:GO:0046872; F:GO:0046983; P:GO:0050873; P:GO:0060612; P:GO:0120162	F:RNA polymerase II proximal promoter sequence-specific DNA binding; F:proximal promoter DNA-binding transcription activator activity, RNA polymerase II-specific; P:cell fate determination; F:chromatin binding; C:nucleus; P:positive regulation of chromatin binding; P:positive regulation of transcription by RNA polymerase II; F:metal ion binding; F:protein dimerization activity; P:brown fat cell differentiation; P:adipose tissue development; P:positive regulation of cold-induced thermogenesis
IRF6	IRF6_Gene.396270	8	chr7	8077882	8093294	-	5014	YES	5014	1	0.999202	0	5014	0.186079	Annotated	IRF6	interferon regulatory factor 6	20	0	99.22	F:GO:0003700; C:GO:0005634; C:GO:0005829; P:GO:0007050; P:GO:0008285; C:GO:0030054; P:GO:0030216; F:GO:0043565; P:GO:0043616; F:GO:0044212; P:GO:0045944; P:GO:0048468; P:GO:0060644	F:DNA-binding transcription factor activity; C:nucleus; C:cytosol; P:cell cycle arrest; P:negative regulation of cell proliferation; C:cell junction; P:keratinocyte differentiation; F:sequence-specific DNA binding; P:keratinocyte proliferation; F:transcription regulatory region DNA binding; P:positive regulation of transcription by RNA polymerase II; P:cell development; P:mammary gland epithelial cell differentiation
Gene.326542	Gene.326542_Gene.326542	1	chr5	13750804	13751304	-	500	NO	110	0.22	0.954545	0	110	0.076	BLAST only	.	.	.	.	.	.	.
PIBF1	PIBF1_Gene.198683	11	chr22	26968837	27126601	+	1667	YES	1667	1	1	0	1667	0.0305939	Annotated	PIBF1	progesterone-induced-blocking factor 1 isoform X2	20	0	95.44	F:GO:0005136; C:GO:0005615; C:GO:0005634; P:GO:0007080; P:GO:0031393; P:GO:0032695; P:GO:0032733; P:GO:0032815; C:GO:0034451; P:GO:0042531; P:GO:0042532; P:GO:0042976; P:GO:0071539; P:GO:0090307; P:GO:1905515	F:interleukin-4 receptor binding; C:extracellular space; C:nucleus; P:mitotic metaphase plate congression; P:negative regulation of prostaglandin biosynthetic process; P:negative regulation of interleukin-12 production; P:positive regulation of interleukin-10 production; P:negative regulation of natural killer cell activation; C:centriolar satellite; P:positive regulation of tyrosine phosphorylation of STAT protein; P:negative regulation of tyrosine phosphorylation of STAT protein; P:activation of Janus kinase activity; P:protein localization to centrosome; P:mitotic spindle assembly; P:non-motile cilium assembly
Gene.164927	Gene.164927_Gene.164927	1	chr20	4352000	4356757	+	4757	NO	4757	1	1	0	4757	0.0224932	No BLAST Hit	.	.	.	.	.	.	.
Gene.218705	Gene.218705_Gene.218705	1	chr25	23904536	23904879	-	343	NO	280	0.816327	1	31	311	0.41691	BLAST only	.	.	.	.	.	.	.
LY75	LY75_Gene.298549	12	chr36	5710278	5738802	-	3935	YES	3792	0.963659	0.999209	0	3792	0.0716645	Annotated	LY75,LY5,CD302	lymphocyte antigen 75 isoform X1	20	0	93.02	C:GO:0005938; P:GO:0006909; C:GO:0009897; C:GO:0016021; C:GO:0030175	C:cell cortex; P:phagocytosis; C:external side of plasma membrane; C:integral component of membrane; C:filopodium
Gene.413079	Gene.413079_Gene.413079	1	chr8	67817830	67818335	+	505	NO	503	0.99604	0.998012	0	503	0	No BLAST Hit	.	.	.	.	.	.	.
FTMT	FTMT_Gene.53562	1	chr11	11276768	11278379	+	1611	YES	1611	1	0.999379	0	1611	0.10987	Putative	FTMT	ferritin, mitochondrial	20	7.12905e-176	87.1	F:GO:0004322; F:GO:0005506; C:GO:0005623; C:GO:0005737; P:GO:0006826; P:GO:0006879; P:GO:0006880; F:GO:0008198; F:GO:0008199; P:GO:0008284; F:GO:0042802; F:GO:0046872; P:GO:0051349; P:GO:0055114; P:GO:1904231; P:GO:1904234	F:ferroxidase activity; F:iron ion binding; C:cell; C:cytoplasm; P:iron ion transport; P:cellular iron ion homeostasis; P:intracellular sequestering of iron ion; F:ferrous iron binding; F:ferric iron binding; P:positive regulation of cell proliferation; F:identical protein binding; F:metal ion binding; P:positive regulation of lyase activity; P:oxidation-reduction process; P:positive regulation of succinate dehydrogenase activity; P:positive regulation of aconitate hydratase activity
MNX1	MNX1_Gene.103357	2	chr16	19608509	19610136	-	1006	YES	1006	1	1	0	1006	0.0616302	Annotated	MNX1	motor neuron and pancreas homeobox protein 1	20	2.48197e-115	93.06	C:GO:0005730; C:GO:0005829; P:GO:0006355; F:GO:0043565	C:nucleolus; C:cytosol; P:regulation of transcription, DNA-templated; F:sequence-specific DNA binding
TUBA1A	TUBA1A_Gene.244883	4	chr27	5423827	5428330	+	1814	YES	1814	1	1	0	1814	0	Annotated	TUBA1A,TUBA1B,D0VWZ0,I7G2D1	tubulin alpha-1A chain	20	0	99.98	P:GO:0000086; F:GO:0003924; F:GO:0005200; F:GO:0005525; C:GO:0005634; C:GO:0005829; C:GO:0005881; P:GO:0007010; P:GO:0007017; F:GO:0019904; P:GO:0021634; P:GO:0030705; C:GO:0036464; P:GO:0043066; C:GO:0043209; P:GO:0051301; C:GO:0055037; C:GO:0070062	P:G2/M transition of mitotic cell cycle; F:GTPase activity; F:structural constituent of cytoskeleton; F:GTP binding; C:nucleus; C:cytosol; C:cytoplasmic microtubule; P:cytoskeleton organization; P:microtubule-based process; F:protein domain specific binding; P:optic nerve formation; P:cytoskeleton-dependent intracellular transport; C:cytoplasmic ribonucleoprotein granule; P:negative regulation of apoptotic process; C:myelin sheath; P:cell division; C:recycling endosome; C:extracellular exosome
RNF43	RNF43_Gene.440188	8	chr9	32589050	32606784	-	4747	YES	4728	0.995997	0.998096	19	4747	0.0143248	Annotated	RNF43	E3 ubiquitin-protein ligase RNF43 isoform X1	20	0	94.42	F:GO:0005109; C:GO:0005887; P:GO:0006511; P:GO:0016567; F:GO:0016874; P:GO:0038018; F:GO:0061630; P:GO:0072089	F:frizzled binding; C:integral component of plasma membrane; P:ubiquitin-dependent protein catabolic process; P:protein ubiquitination; F:ligase activity; P:Wnt receptor catabolic process; F:ubiquitin protein ligase activity; P:stem cell proliferation
Gene.366204	Gene.366204_Gene.366204	1	chr6	14513680	14514126	-	446	NO	446	1	1	0	446	0	No BLAST Hit	.	.	.	.	.	.	.
Gene.406013	Gene.406013_Gene.406013	1	chr8	72743965	72745519	+	1554	NO	1554	1	0.995495	0	1554	0.0263835	No BLAST Hit	.	.	.	.	.	.	.
CGRRF1	CGRRF1_Gene.413508	6	chr8	30280835	30311613	+	3003	YES	3003	1	0.998668	0	3003	0.0952381	Annotated	CGRRF1	cell growth regulator with RING finger domain protein 1	20	0	97.19	C:GO:0005654; C:GO:0016021	C:nucleoplasm; C:integral component of membrane
Gene.100619	Gene.100619_Gene.100619	1	chr16	1521957	1526060	-	4103	NO	4103	1	0.993663	0	4103	0.485255	No BLAST Hit	.	.	.	.	.	.	.
VPS33B	VPS33B_Gene.264656	23	chr3	53155707	53175429	+	3134	YES	3134	1	0.999043	0	3134	0.0255265	Annotated	VPS33B	vacuolar protein sorting-associated protein 33B isoform X1	20	0	99.17	F:GO:0005515; C:GO:0005765; P:GO:0006904; P:GO:0007032; P:GO:0008333; P:GO:0015031; C:GO:0030123; C:GO:0030136; C:GO:0030897; C:GO:0031091; C:GO:0031901; C:GO:0031902; P:GO:0032400; P:GO:0032418; P:GO:0035855; C:GO:0048471; C:GO:0055037; P:GO:0061025; P:GO:0070889; C:GO:0071439; P:GO:0090330; P:GO:0097352	F:protein binding; C:lysosomal membrane; P:vesicle docking involved in exocytosis; P:endosome organization; P:endosome to lysosome transport; P:protein transport; C:AP-3 adaptor complex; C:clathrin-coated vesicle; C:HOPS complex; C:platelet alpha granule; C:early endosome membrane; C:late endosome membrane; P:melanosome localization; P:lysosome localization; P:megakaryocyte development; C:perinuclear region of cytoplasm; C:recycling endosome; P:membrane fusion; P:platelet alpha granule organization; C:clathrin complex; P:regulation of platelet aggregation; P:autophagosome maturation
LZTS2	LZTS2_Gene.254362	4	chr28	13699581	13704563	+	1293	YES	1133	0.876257	0.999117	160	1293	0.158546	Annotated	LZTS2	leucine zipper putative tumor suppressor 2 isoform X1	20	0	97.12	P:GO:0000281; P:GO:0001822; C:GO:0005813; C:GO:0005829; C:GO:0005874; C:GO:0005886; P:GO:0008285; C:GO:0030496; C:GO:0031982; P:GO:0051013; P:GO:0051168; P:GO:0051255; P:GO:0090090; P:GO:1900181	P:mitotic cytokinesis; P:kidney development; C:centrosome; C:cytosol; C:microtubule; C:plasma membrane; P:negative regulation of cell proliferation; C:midbody; C:vesicle; P:microtubule severing; P:nuclear export; P:spindle midzone assembly; P:negative regulation of canonical Wnt signaling pathway; P:negative regulation of protein localization to nucleus
Gene.229734	Gene.229734_Gene.229734	1	chr26	26658816	26659584	+	768	NO	768	1	0.994792	0	768	0.0442708	No BLAST Hit	.	.	.	.	.	.	.
Gene.990	Gene.990_Gene.990	1	chr1	104224544	104225514	+	970	NO	970	1	0.997938	0	970	0	No BLAST Hit	.	.	.	.	.	.	.
Gene.147849	Gene.147849_Gene.147849	1	chr2	39609013	39609377	+	364	NO	364	1	1	0	364	0.104396	No BLAST Hit	.	.	.	.	.	.	.
DENND6B	DENND6B_Gene.40151	20	chr10	17388950	17401072	+	5220	YES	5220	1	0.608812	0	5220	0.0260536	Annotated	DENND6B,FAM116B	protein DENND6B isoform X2	20	0	95.68	C:GO:0005829; F:GO:0017112; C:GO:0055037	C:cytosol; F:Rab guanyl-nucleotide exchange factor activity; C:recycling endosome
ADRA1D	ADRA1D_Gene.215960	1	chr24	17226625	17227618	+	993	YES	993	1	0.990937	0	993	0.0392749	Annotated	ADRA1D	alpha-1D adrenergic receptor	20	0	97.17	F:GO:0004937; F:GO:0005515; C:GO:0005622; C:GO:0005887; P:GO:0006259; P:GO:0007267; P:GO:0007275; P:GO:0008284; P:GO:0071880	F:alpha1-adrenergic receptor activity; F:protein binding; C:intracellular; C:integral component of plasma membrane; P:DNA metabolic process; P:cell-cell signaling; P:multicellular organism development; P:positive regulation of cell proliferation; P:adenylate cyclase-activating adrenergic receptor signaling pathway
TMUB2	TMUB2_Gene.422273	4	chr9	18751422	18757952	-	4888	YES	4888	1	0.999591	0	4888	0.0578969	Annotated	TMUB2	transmembrane and ubiquitin-like domain-containing protein 2 isoform X1	20	0	97.97	C:GO:0016021	C:integral component of membrane
ZNF410	ZNF410_Gene.406937	22	chr8	46991726	47061395	+	7506	YES	7506	1	1	0	7506	0.0718092	Annotated	ZNF410	zinc finger protein 410 isoform X1	20	0	99.24	F:GO:0003700; C:GO:0005654; F:GO:0043565; P:GO:0045892; P:GO:0045944	F:DNA-binding transcription factor activity; C:nucleoplasm; F:sequence-specific DNA binding; P:negative regulation of transcription, DNA-templated; P:positive regulation of transcription by RNA polymerase II
Gene.402854	Gene.402854_Gene.402854	3	chr7	33217066	33222083	+	1400	YES	1400	1	0.991429	0	1400	0.282143	No BLAST Hit	.	.	.	.	.	.	.
MORC2	MORC2_Gene.235574	26	chr26	24037475	24080522	-	6853	YES	6853	1	0.999854	0	6853	0.0188239	Annotated	MORC2	MORC family CW-type zinc finger protein 2 isoform X3	20	0	97.95	C:GO:0005634; C:GO:0005737; F:GO:0008270	C:nucleus; C:cytoplasm; F:zinc ion binding
FAT3	FAT3_Gene.192743	3	chr21	7784519	7796904	-	667	YES	667	1	1	0	667	0	Annotated	FAT3	protocadherin Fat 3	20	8.28762e-144	99.84	F:GO:0005509; C:GO:0005886; P:GO:0007156; C:GO:0016021	F:calcium ion binding; C:plasma membrane; P:homophilic cell adhesion via plasma membrane adhesion molecules; C:integral component of membrane
Gene.2792	Gene.2792_Gene.2792	1	chr1	112028089	112028479	-	390	NO	390	1	0.992308	0	390	0	No BLAST Hit	.	.	.	.	.	.	.
Gene.295824	Gene.295824_Gene.295824	1	chr35	12658476	12659063	+	587	NO	587	1	0.998296	0	587	0.197615	No BLAST Hit	.	.	.	.	.	.	.
SOCS5	SOCS5_Gene.44521	1	chr10	49551628	49555950	+	4322	NO	4322	1	1	0	4322	0.0124942	Putative	SOCS5	suppressor of cytokine signaling 5	20	0	99.18	F:GO:0005154; F:GO:0005515; C:GO:0005622; C:GO:0005829; C:GO:0005942; P:GO:0007173; P:GO:0007175; P:GO:0007259; P:GO:0009968; P:GO:0016567; P:GO:0019221; F:GO:0030971; P:GO:0032436; P:GO:0032715; P:GO:0035556; P:GO:0040008; P:GO:0043551; P:GO:0043687; P:GO:0045627; P:GO:0045629; P:GO:0046854; F:GO:0046935; P:GO:0050728; P:GO:0071404; P:GO:0071638; P:GO:0097699	F:epidermal growth factor receptor binding; F:protein binding; C:intracellular; C:cytosol; C:phosphatidylinositol 3-kinase complex; P:epidermal growth factor receptor signaling pathway; P:negative regulation of epidermal growth factor-activated receptor activity; P:JAK-STAT cascade; P:negative regulation of signal transduction; P:protein ubiquitination; P:cytokine-mediated signaling pathway; F:receptor tyrosine kinase binding; P:positive regulation of proteasomal ubiquitin-dependent protein catabolic process; P:negative regulation of interleukin-6 production; P:intracellular signal transduction; P:regulation of growth; P:regulation of phosphatidylinositol 3-kinase activity; P:post-translational protein modification; P:positive regulation of T-helper 1 cell differentiation; P:negative regulation of T-helper 2 cell differentiation; P:phosphatidylinositol phosphorylation; F:1-phosphatidylinositol-3-kinase regulator activity; P:negative regulation of inflammatory response; P:cellular response to low-density lipoprotein particle stimulus; P:negative regulation of monocyte chemotactic protein-1 production; P:vascular endothelial cell response to fluid shear stress
MAMDC4	MAMDC4_Gene.431979	4	chr9	48383728	48384522	-	559	YES	559	1	1	0	559	0	Annotated	MAMDC4	apical endosomal glycoprotein	20	7.36948e-111	93	C:GO:0016021	C:integral component of membrane
PSRC1	PSRC1_Gene.385382	7	chr6	42603986	42607816	+	2317	YES	2317	1	0.999568	0	2317	0	Annotated	PSRC1	proline/serine-rich coiled-coil protein 1 isoform X1	20	0	94.56	C:GO:0000922; P:GO:0001578; C:GO:0005654; C:GO:0005829; C:GO:0005876; P:GO:0007080; F:GO:0008017; P:GO:0030308; C:GO:0030496; P:GO:0031116; P:GO:0045737; P:GO:0045893; P:GO:0060236	C:spindle pole; P:microtubule bundle formation; C:nucleoplasm; C:cytosol; C:spindle microtubule; P:mitotic metaphase plate congression; F:microtubule binding; P:negative regulation of cell growth; C:midbody; P:positive regulation of microtubule polymerization; P:positive regulation of cyclin-dependent protein serine/threonine kinase activity; P:positive regulation of transcription, DNA-templated; P:regulation of mitotic spindle organization
SERGEF	SERGEF_Gene.193906	8	chr21	40634845	40657778	-	895	YES	791	0.883799	0.998736	0	791	0	Annotated	SERGEF	secretion-regulating guanine nucleotide exchange factor	20	0	95.22	C:GO:0005654; C:GO:0005829; C:GO:0016235; P:GO:0050709	C:nucleoplasm; C:cytosol; C:aggresome; P:negative regulation of protein secretion
Gene.7734	Gene.7734_Gene.7734	1	chr1	122036360	122040248	-	3888	NO	3888	1	0.9982	0	3888	0.144033	BLAST only	.	.	.	.	.	.	.
Q71U09	Q71U09_Gene.207206	13	chr24	33242822	33249891	+	2344	YES	2344	1	1	0	2344	0.0145051	Annotated	Q71U09,MMP9	matrix metalloproteinase-9	20	0	92.17	P:GO:0001501; P:GO:0001503; P:GO:0001934; F:GO:0004222; C:GO:0005615; P:GO:0007566; F:GO:0008270; P:GO:0030198; P:GO:0030574; C:GO:0031012; P:GO:0034614; P:GO:0035987; F:GO:0042802; P:GO:0043388; P:GO:0045742; P:GO:0050900; P:GO:0051549; P:GO:0071276; P:GO:0090200; P:GO:1900122; P:GO:1904707; P:GO:2001243; P:GO:2001258; P:GO:2001268	P:skeletal system development; P:ossification; P:positive regulation of protein phosphorylation; F:metalloendopeptidase activity; C:extracellular space; P:embryo implantation; F:zinc ion binding; P:extracellular matrix organization; P:collagen catabolic process; C:extracellular matrix; P:cellular response to reactive oxygen species; P:endodermal cell differentiation; F:identical protein binding; P:positive regulation of DNA binding; P:positive regulation of epidermal growth factor receptor signaling pathway; P:leukocyte migration; P:positive regulation of keratinocyte migration; P:cellular response to cadmium ion; P:positive regulation of release of cytochrome c from mitochondria; P:positive regulation of receptor binding; P:positive regulation of vascular smooth muscle cell proliferation; P:negative regulation of intrinsic apoptotic signaling pathway; P:negative regulation of cation channel activity; P:negative regulation of cysteine-type endopeptidase activity involved in apoptotic signaling pathway
Gene.400489	Gene.400489_Gene.400489	1	chr7	71763426	71763746	+	320	NO	320	1	1	0	320	0	No BLAST Hit	.	.	.	.	.	.	.
Gene.342762	Gene.342762_Gene.342762	1	chr5	80802460	80803270	-	810	NO	810	1	1	0	810	0.17284	No BLAST Hit	.	.	.	.	.	.	.
C14ORF166	C14ORF166_Gene.372551	1	chr6	63254926	63255907	-	981	YES	981	1	1	0	981	0	Annotated	C14ORF166,CUNH14ORF166,RTRAF	UPF0568 protein C14orf166 homolog	20	2.39201e-169	97.14	F:GO:0000993; F:GO:0003723; C:GO:0005654; C:GO:0005813; P:GO:0006388; P:GO:0006469; F:GO:0042802; P:GO:0045944; C:GO:0048471; C:GO:0072669; C:GO:0072686	F:RNA polymerase II complex binding; F:RNA binding; C:nucleoplasm; C:centrosome; P:tRNA splicing, via endonucleolytic cleavage and ligation; P:negative regulation of protein kinase activity; F:identical protein binding; P:positive regulation of transcription by RNA polymerase II; C:perinuclear region of cytoplasm; C:tRNA-splicing ligase complex; C:mitotic spindle
Gene.312614	Gene.312614_Gene.312614	1	chr4	67240983	67242659	-	1676	NO	1676	1	0.997017	0	1676	0.142601	No BLAST Hit	.	.	.	.	.	.	.
Gene.353298	Gene.353298_Gene.353298	1	chr5	63265747	63267324	-	1577	NO	1577	1	0.999366	0	1577	0.0418516	No BLAST Hit	.	.	.	.	.	.	.
NXPE4	NXPE4_Gene.335134	1	chr5	18805501	18806155	+	654	NO	654	1	1	0	654	0.215596	Putative	NXPE4	NXPE family member 4 isoform X3	20	2.14397e-40	93.78	F:GO:0003674; C:GO:0005576; P:GO:0008150	F:molecular_function; C:extracellular region; P:biological_process
Gene.83157	Gene.83157_Gene.83157	1	chr14	7541928	7542425	-	497	NO	497	1	1	0	497	0.450704	No BLAST Hit	.	.	.	.	.	.	.
ECHDC1	ECHDC1_Gene.460436	1	chrX	72303189	72303571	-	382	YES	382	1	1	0	382	0	Putative	ECHDC1	ethylmalonyl-CoA decarboxylase isoform X1	20	2.6774e-75	94.4	F:GO:0003824; F:GO:0004300; C:GO:0005829; P:GO:0006635; F:GO:0016831	F:catalytic activity; F:enoyl-CoA hydratase activity; C:cytosol; P:fatty acid beta-oxidation; F:carboxy-lyase activity
Gene.133332	Gene.133332_Gene.133332	1	chr18	49048286	49048598	-	312	NO	312	1	1	0	312	0	No BLAST Hit	.	.	.	.	.	.	.
MTX2	MTX2_Gene.299074	10	chr36	20282778	20349526	+	1259	YES	1259	1	0.998411	0	1259	0	Annotated	MTX2	metaxin-2 isoform X1	20	0	99.29	C:GO:0001401; C:GO:0005730; P:GO:0015031	C:mitochondrial sorting and assembly machinery complex; C:nucleolus; P:protein transport
NLRP14	NLRP14_Gene.195513	10	chr21	30862587	30894618	+	3263	YES	3263	1	0.999387	0	3263	0	Annotated	NLRP14	NACHT, LRR and PYD domains-containing protein 14	20	0	92.57	F:GO:0005524; P:GO:0007283	F:ATP binding; P:spermatogenesis
Gene.262262	Gene.262262_Gene.262262	1	chr3	3690590	3691024	+	434	NO	434	1	1	0	434	0	No BLAST Hit	.	.	.	.	.	.	.
Gene.20654	Gene.20654_Gene.20654	1	chr1	57055473	57062996	+	7523	NO	7523	1	1	0	7523	0.353715	No BLAST Hit	.	.	.	.	.	.	.
Gene.196519	Gene.196519_Gene.196519	8	chr22	31057804	31074937	+	562	YES	562	1	1	0	562	0	BLAST only	.	.	.	.	.	.	.
Gene.77239	Gene.77239_Gene.77239	1	chr13	34567120	34567964	-	844	NO	844	1	0.996445	0	844	0.0296209	No BLAST Hit	.	.	.	.	.	.	.
MOV10L1	MOV10L1_Gene.41914	25	chr10	17517906	17577826	-	3601	YES	3601	1	1	0	3601	0	Annotated	MOV10L1	RNA helicase Mov10l1 isoform X2	20	0	94.5	F:GO:0004386; P:GO:0007281; P:GO:0007283	F:helicase activity; P:germ cell development; P:spermatogenesis
POMP	POMP_Gene.265276	1	chr3	39800762	39801510	-	748	NO	748	1	1	0	748	0.0681818	Annotated	POMP	proteasome maturation protein	20	3.48412e-90	94.69	C:GO:0000502; C:GO:0005783; C:GO:0005829; C:GO:0016607; C:GO:0031090; P:GO:0043248	C:proteasome complex; C:endoplasmic reticulum; C:cytosol; C:nuclear speck; C:organelle membrane; P:proteasome assembly
NPHP3	NPHP3_Gene.204608	20	chr23	29745475	29855452	-	5858	YES	5858	1	0.999829	0	5858	0.327245	Annotated	NPHP3,ACAD11	acyl-CoA dehydrogenase family member 11	20	0	94.79	F:GO:0000062; C:GO:0005634; F:GO:0009055; F:GO:0017099; C:GO:0031966; P:GO:0033539; F:GO:0050660; F:GO:0052890; P:GO:0055088; F:GO:0070991	F:fatty-acyl-CoA binding; C:nucleus; F:electron transfer activity; F:very-long-chain-acyl-CoA dehydrogenase activity; C:mitochondrial membrane; P:fatty acid beta-oxidation using acyl-CoA dehydrogenase; F:flavin adenine dinucleotide binding; F:oxidoreductase activity, acting on the CH-CH group of donors, with a flavin as acceptor; P:lipid homeostasis; F:medium-chain-acyl-CoA dehydrogenase activity
Gene.105189	Gene.105189_Gene.105189	1	chr16	23289839	23290380	-	541	NO	541	1	1	0	541	0	No BLAST Hit	.	.	.	.	.	.	.
Gene.442925	Gene.442925_Gene.442925	1	chr9	1726641	1727610	-	969	NO	968	0.998968	0.994835	0	968	0	No BLAST Hit	.	.	.	.	.	.	.
Gene.335141	Gene.335141_Gene.335141	1	chr5	11574120	11574489	+	369	NO	369	1	0.99729	0	369	0	No BLAST Hit	.	.	.	.	.	.	.
Gene.82267	Gene.82267_Gene.82267	2	chr13	39630020	39630572	+	319	YES	313	0.981191	1	0	313	0	No BLAST Hit	.	.	.	.	.	.	.
LOC100478509	LOC100478509_Gene.195027	1	chr21	28590380	28592324	+	1944	YES	1944	1	0.998971	0	1944	0.0246914	Annotated	LOC100478509	ubiquilin-3-like	20	0	86.17	C:GO:0005739	C:mitochondrion
Gene.128611	Gene.128611_Gene.128611	9	chr18	23539576	23564623	-	1053	YES	1053	1	0.99905	0	1053	0	BLAST only	.	.	.	.	.	.	.
Gene.445220	Gene.445220_Gene.445220	4	chr9	51358672	51364595	-	761	YES	761	1	1	0	761	0	No BLAST Hit	.	.	.	.	.	.	.
RANBP5	RANBP5_Gene.199800	26	chr22	48231721	48275131	+	6314	YES	6073	0.961831	0.999671	241	6314	0.0150459	Annotated	RANBP5,IPO5	importin-5 isoform X1	20	0	99.95	P:GO:0000060; F:GO:0005095; C:GO:0005643; C:GO:0005654; C:GO:0005730; C:GO:0005794; P:GO:0006607; P:GO:0006610; F:GO:0008139; F:GO:0008536; F:GO:0008565; P:GO:0016032; C:GO:0031965; P:GO:0034260; C:GO:0034399; P:GO:0042307; P:GO:0071230	P:protein import into nucleus, translocation; F:GTPase inhibitor activity; C:nuclear pore; C:nucleoplasm; C:nucleolus; C:Golgi apparatus; P:NLS-bearing protein import into nucleus; P:ribosomal protein import into nucleus; F:nuclear localization sequence binding; F:Ran GTPase binding; F:protein transporter activity; P:viral process; C:nuclear membrane; P:negative regulation of GTPase activity; C:nuclear periphery; P:positive regulation of protein import into nucleus; P:cellular response to amino acid stimulus
EGR3	EGR3_Gene.221919	2	chr25	34747755	34751701	+	2626	YES	2626	1	0.99543	0	2626	0.0872049	Annotated	EGR3	early growth response protein 3 isoform X1	20	0	99.65	P:GO:0001938; P:GO:0002042; F:GO:0003677; F:GO:0003700; C:GO:0005634; P:GO:0006355; P:GO:0007274; P:GO:0007422; P:GO:0007517; P:GO:0007623; P:GO:0033089; P:GO:0035767; P:GO:0035924; P:GO:0043066; P:GO:0044344; P:GO:0045586; F:GO:0046872	P:positive regulation of endothelial cell proliferation; P:cell migration involved in sprouting angiogenesis; F:DNA binding; F:DNA-binding transcription factor activity; C:nucleus; P:regulation of transcription, DNA-templated; P:neuromuscular synaptic transmission; P:peripheral nervous system development; P:muscle organ development; P:circadian rhythm; P:positive regulation of T cell differentiation in thymus; P:endothelial cell chemotaxis; P:cellular response to vascular endothelial growth factor stimulus; P:negative regulation of apoptotic process; P:cellular response to fibroblast growth factor stimulus; P:regulation of gamma-delta T cell differentiation; F:metal ion binding
CD300LG	CD300LG_Gene.439225	8	chr9	18998775	19011406	-	2394	YES	2392	0.999165	0.994565	2	2394	0.021721	Annotated	CD300LG	CMRF35-like molecule 9 isoform X1	20	0	79.8	C:GO:0016021	C:integral component of membrane
KLF8	KLF8_Gene.455418	2	chrX	47214384	47217675	+	648	YES	648	1	1	0	648	0	Annotated	KLF8	Krueppel-like factor 8	20	2.02769e-145	89.25	F:GO:0003676; C:GO:0016021	F:nucleic acid binding; C:integral component of membrane
Gene.292772	Gene.292772_Gene.292772	1	chr34	21086725	21087077	-	352	NO	352	1	1	0	352	0	No BLAST Hit	.	.	.	.	.	.	.
Gene.462271	Gene.462271_Gene.462271	1	chrX	56315203	56318066	+	2863	NO	2863	1	0.998952	0	2863	0.0181628	No BLAST Hit	.	.	.	.	.	.	.
Gene.50747	Gene.50747_Gene.50747	1	chr10	17017339	17021895	+	4556	NO	4556	1	0.998683	0	4556	0.122695	No BLAST Hit	.	.	.	.	.	.	.
Gene.270664	Gene.270664_Gene.270664	1	chr3	62278092	62280171	+	2079	NO	2079	1	1	0	2079	0.041847	No BLAST Hit	.	.	.	.	.	.	.
LAT2	LAT2_Gene.361179	13	chr6	5963994	5980368	+	4286	YES	4113	0.959636	0.997812	0	4113	0.178955	Annotated	LAT2	linker for activation of T-cells family member 2 isoform X1	20	3.52253e-151	87.9	C:GO:0005622; P:GO:0019722; P:GO:0042113; F:GO:0042169; C:GO:0045121; P:GO:0050853	C:intracellular; P:calcium-mediated signaling; P:B cell activation; F:SH2 domain binding; C:membrane raft; P:B cell receptor signaling pathway
MSMO1	MSMO1_Gene.94467	6	chr15	61337436	61351076	+	1931	YES	1931	1	0.997929	0	1931	0	Annotated	MSMO1	methylsterol monooxygenase 1	20	0	98.55	F:GO:0000254; F:GO:0005506; C:GO:0005789; C:GO:0005886; P:GO:0006631; P:GO:0006695; C:GO:0016021; P:GO:0055114	F:C-4 methylsterol oxidase activity; F:iron ion binding; C:endoplasmic reticulum membrane; C:plasma membrane; P:fatty acid metabolic process; P:cholesterol biosynthetic process; C:integral component of membrane; P:oxidation-reduction process
Gene.374377	Gene.374377_Gene.374377	1	chr6	40340205	40340654	+	449	NO	449	1	1	0	449	0	No BLAST Hit	.	.	.	.	.	.	.
ICE1	ICE1_Gene.292603	18	chr34	8004863	8051176	-	8312	YES	8312	1	0.999158	0	8312	0.00818094	Annotated	ICE1	little elongation complex subunit 1 isoform X1	20	0	80.77	C:GO:0008023; C:GO:0015030; P:GO:0031334; C:GO:0035327; C:GO:0035363; P:GO:0042795; P:GO:0042796; P:GO:0045945; P:GO:0090316	C:transcription elongation factor complex; C:Cajal body; P:positive regulation of protein complex assembly; C:transcriptionally active chromatin; C:histone locus body; P:snRNA transcription by RNA polymerase II; P:snRNA transcription by RNA polymerase III; P:positive regulation of transcription by RNA polymerase III; P:positive regulation of intracellular protein transport
LRRN2	LRRN2_Gene.306712	1	chr38	1156207	1159260	-	3053	YES	3053	1	0.999017	0	3053	0.010809	Annotated	LRRN2	leucine-rich repeat neuronal protein 2	20	0	97.03	P:GO:0007409; C:GO:0016021	P:axonogenesis; C:integral component of membrane
Gene.441929	Gene.441929_Gene.441929	1	chr9	25923918	25924245	-	327	NO	327	1	1	0	327	0	No BLAST Hit	.	.	.	.	.	.	.
PPIC	PPIC_Gene.56035	5	chr11	12327900	12341029	-	1983	YES	1767	0.891074	0.998302	0	1767	0.126072	Annotated	PPIC	peptidyl-prolyl cis-trans isomerase C	20	6.18765e-142	96.06	P:GO:0000413; F:GO:0003755; C:GO:0005737; P:GO:0006457; F:GO:0016018; F:GO:0051082	P:protein peptidyl-prolyl isomerization; F:peptidyl-prolyl cis-trans isomerase activity; C:cytoplasm; P:protein folding; F:cyclosporin A binding; F:unfolded protein binding
OIT3	OIT3_Gene.319090	8	chr4	23703298	23724936	+	2436	YES	2436	1	0.999179	0	2436	0.0418719	Annotated	OIT3	oncoprotein-induced transcript 3 protein	20	0	98.44	F:GO:0005509; P:GO:1903118	F:calcium ion binding; P:urate homeostasis
Gene.337908	Gene.337908_Gene.337908	1	chr5	31718327	31719273	+	946	NO	946	1	1	0	946	0.0856237	BLAST only	.	.	.	.	.	.	.
Gene.237397	Gene.237397_Gene.237397	7	chr26	19008517	19027277	+	1929	YES	1929	1	1	0	1929	0.145671	BLAST only	.	.	.	.	.	.	.
SETD9	SETD9_Gene.147023	6	chr2	41605061	41612573	+	1640	YES	1640	1	1	0	1640	0	Annotated	SETD9	SET domain-containing protein 9 isoform X1	20	0	97.49	C:GO:0005654; F:GO:0016278; P:GO:0032259; P:GO:1901796	C:nucleoplasm; F:lysine N-methyltransferase activity; P:methylation; P:regulation of signal transduction by p53 class mediator
Gene.346741	Gene.346741_Gene.346741	1	chr5	75551315	75556766	-	5451	NO	5451	1	0.999266	0	5451	0.109338	No BLAST Hit	.	.	.	.	.	.	.
LOC102901611	LOC102901611_Gene.61670	2	chr11	973681	1016818	-	1581	YES	1581	1	1	0	1581	0.0221379	Annotated	LOC102901611	nuclear envelope pore membrane protein POM 121-like	20	0	78.68	C:GO:0005643; P:GO:0006606; F:GO:0008139; F:GO:0017056	C:nuclear pore; P:protein import into nucleus; F:nuclear localization sequence binding; F:structural constituent of nuclear pore
WNK2	WNK2_Gene.17142	1	chr1	98664057	98666226	-	2169	NO	2169	1	1	0	2169	0	Annotated	WNK2	serine/threonine-protein kinase WNK2	20	1.62057e-29	69.73	F:GO:0004672; C:GO:0005737; P:GO:0006468; P:GO:0048523	F:protein kinase activity; C:cytoplasm; P:protein phosphorylation; P:negative regulation of cellular process
Gene.346688	Gene.346688_Gene.346688	1	chr5	22314399	22314761	-	362	NO	0	0	0	NA	NA	0	No BLAST Hit	.	.	.	.	.	.	.
A306_00009022	A306_00009022_Gene.166321	5	chr20	28281445	28287369	+	376	YES	376	1	1	0	376	0	Annotated	A306_00009022	calcium-dependent secretion activator 1-like	20	6.73336e-82	99.96	P:GO:0016079; C:GO:0098793; P:GO:1990504	P:synaptic vesicle exocytosis; C:presynapse; P:dense core granule exocytosis
ADORA1	ADORA1_Gene.404496	1	chr7	43528	45374	-	1846	NO	1846	1	0.999458	0	1846	0	Annotated	ADORA1,TRUB	adenosine receptor A1	20	6.25609e-153	96.04	F:GO:0001609; P:GO:0001973; P:GO:0002686; P:GO:0003093; C:GO:0005886; C:GO:0016021; C:GO:0043197; P:GO:0050728; P:GO:0051930; P:GO:0060079; P:GO:0070256; P:GO:1900453	F:G protein-coupled adenosine receptor activity; P:adenosine receptor signaling pathway; P:negative regulation of leukocyte migration; P:regulation of glomerular filtration; C:plasma membrane; C:integral component of membrane; C:dendritic spine; P:negative regulation of inflammatory response; P:regulation of sensory perception of pain; P:excitatory postsynaptic potential; P:negative regulation of mucus secretion; P:negative regulation of long-term synaptic depression
RAB42	RAB42_Gene.148483	2	chr2	69292278	69295683	-	2611	YES	2611	1	1	0	2611	0.255458	Annotated	RAB42	putative Ras-related protein Rab-42	20	8.439e-162	93.3	F:GO:0005525; C:GO:0005622; P:GO:0007264	F:GTP binding; C:intracellular; P:small GTPase mediated signal transduction
JPT2	JPT2_Gene.360740	5	chr6	39174867	39194583	-	4106	YES	4106	1	1	0	4106	0.0879201	Annotated	JPT2	hematological and neurological expressed 1-like protein	20	3.32962e-127	93.39	C:GO:0005829; C:GO:0005886	C:cytosol; C:plasma membrane
PRNP	PRNP_Gene.217291	1	chr24	16855511	16860622	-	5111	NO	5111	1	0.999804	0	5111	0.083741	Annotated	PRNP,C8CTE3,PRP	prion protein	20	0	97.72	P:GO:0001933; F:GO:0005507; C:GO:0005783; C:GO:0005794; C:GO:0005886; P:GO:0006979; F:GO:0008017; C:GO:0009986; C:GO:0016021; C:GO:0031225; P:GO:0032689; P:GO:0032700; P:GO:0032703; P:GO:0032880; P:GO:0035690; F:GO:0042802; P:GO:0043066; P:GO:0043433; C:GO:0045121; P:GO:0046007; P:GO:0050860; P:GO:0051260; C:GO:0070062; P:GO:0070885; P:GO:0071280; P:GO:1901379	P:negative regulation of protein phosphorylation; F:copper ion binding; C:endoplasmic reticulum; C:Golgi apparatus; C:plasma membrane; P:response to oxidative stress; F:microtubule binding; C:cell surface; C:integral component of membrane; C:anchored component of membrane; P:negative regulation of interferon-gamma production; P:negative regulation of interleukin-17 production; P:negative regulation of interleukin-2 production; P:regulation of protein localization; P:cellular response to drug; F:identical protein binding; P:negative regulation of apoptotic process; P:negative regulation of DNA-binding transcription factor activity; C:membrane raft; P:negative regulation of activated T cell proliferation; P:negative regulation of T cell receptor signaling pathway; P:protein homooligomerization; C:extracellular exosome; P:negative regulation of calcineurin-NFAT signaling cascade; P:cellular response to copper ion; P:regulation of potassium ion transmembrane transport
HTT	HTT_Gene.269748	67	chr3	61043821	61188617	-	13850	YES	13850	1	0.999928	0	13850	0.0262816	Annotated	HTT	huntingtin	20	0	97.19	P:GO:0000132; F:GO:0002039; F:GO:0005522; C:GO:0005654; C:GO:0005770; C:GO:0005776; C:GO:0005783; C:GO:0005794; C:GO:0005814; C:GO:0005829; P:GO:0006890; P:GO:0007030; F:GO:0008134; C:GO:0030424; C:GO:0030425; C:GO:0030659; P:GO:0031587; F:GO:0034452; F:GO:0042802; F:GO:0044325; F:GO:0045505; P:GO:0045724; P:GO:0047496; F:GO:0048487; P:GO:0048513; P:GO:2001237	P:establishment of mitotic spindle orientation; F:p53 binding; F:profilin binding; C:nucleoplasm; C:late endosome; C:autophagosome; C:endoplasmic reticulum; C:Golgi apparatus; C:centriole; C:cytosol; P:retrograde vesicle-mediated transport, Golgi to ER; P:Golgi organization; F:transcription factor binding; C:axon; C:dendrite; C:cytoplasmic vesicle membrane; P:positive regulation of inositol 1,4,5-trisphosphate-sensitive calcium-release channel activity; F:dynactin binding; F:identical protein binding; F:ion channel binding; F:dynein intermediate chain binding; P:positive regulation of cilium assembly; P:vesicle transport along microtubule; F:beta-tubulin binding; P:animal organ development; P:negative regulation of extrinsic apoptotic signaling pathway
POMK	POMK_Gene.96758	4	chr16	22819016	22842982	-	4092	YES	4092	1	1	0	4092	0.302786	Putative	POMK	protein O-mannose kinase	20	0	93.45	P:GO:0001764; F:GO:0004672; F:GO:0005524; C:GO:0005789; P:GO:0006468; P:GO:0006493; P:GO:0007420; P:GO:0007611; C:GO:0016020; C:GO:0016021; F:GO:0016301; P:GO:0016310; F:GO:0016773; F:GO:0019200; P:GO:0019233; P:GO:0046835; P:GO:0050905	P:neuron migration; F:protein kinase activity; F:ATP binding; C:endoplasmic reticulum membrane; P:protein phosphorylation; P:protein O-linked glycosylation; P:brain development; P:learning or memory; C:membrane; C:integral component of membrane; F:kinase activity; P:phosphorylation; F:phosphotransferase activity, alcohol group as acceptor; F:carbohydrate kinase activity; P:sensory perception of pain; P:carbohydrate phosphorylation; P:neuromuscular process
CLNS1A	CLNS1A_Gene.201169	1	chr23	49583808	49585355	+	1547	YES	1547	1	0.998707	0	1547	0.0374919	Annotated	CLNS1A	methylosome subunit pICln	20	9.9315e-125	91.99	P:GO:0000387; C:GO:0005654; C:GO:0005829; C:GO:0005856; C:GO:0005886; P:GO:0006821; P:GO:0006884; C:GO:0034709; C:GO:0034715; F:GO:0046982	P:spliceosomal snRNP assembly; C:nucleoplasm; C:cytosol; C:cytoskeleton; C:plasma membrane; P:chloride transport; P:cell volume homeostasis; C:methylosome; C:pICln-Sm protein complex; F:protein heterodimerization activity
NPCD	NPCD_Gene.43463	4	chr10	26514676	26525031	+	5436	YES	5436	1	1	0	5436	0.137601	Annotated	NPCD	neuronal pentraxin receptor	20	0	97.03	C:GO:0005634; C:GO:0005829; C:GO:0009898; F:GO:0019904; C:GO:0030175; C:GO:0030425; C:GO:0030426; P:GO:0031175; C:GO:0043025	C:nucleus; C:cytosol; C:cytoplasmic side of plasma membrane; F:protein domain specific binding; C:filopodium; C:dendrite; C:growth cone; P:neuron projection development; C:neuronal cell body
TBX5	TBX5_Gene.235549	6	chr26	11719726	11728490	-	1758	YES	1758	1	0.997725	0	1758	0.106371	Annotated	TBX5	T-box transcription factor TBX5 isoform X1	20	1.90489e-120	99.01	F:GO:0000977; F:GO:0001228; P:GO:0002009; P:GO:0003166; P:GO:0003181; P:GO:0003197; P:GO:0003218; P:GO:0003281; C:GO:0005654; C:GO:0005737; P:GO:0006367; P:GO:0007267; P:GO:0007389; F:GO:0008134; P:GO:0010719; P:GO:0030324; P:GO:0030336; P:GO:0035115; P:GO:0045944; P:GO:0051891; P:GO:0055007; P:GO:0060039; P:GO:0060044; P:GO:0060045; P:GO:0060290; P:GO:0060413; P:GO:0060980; P:GO:0072513; P:GO:1900117	F:RNA polymerase II regulatory region sequence-specific DNA binding; F:DNA-binding transcription activator activity, RNA polymerase II-specific; P:morphogenesis of an epithelium; P:bundle of His development; P:atrioventricular valve morphogenesis; P:endocardial cushion development; P:cardiac left ventricle formation; P:ventricular septum development; C:nucleoplasm; C:cytoplasm; P:transcription initiation from RNA polymerase II promoter; P:cell-cell signaling; P:pattern specification process; F:transcription factor binding; P:negative regulation of epithelial to mesenchymal transition; P:lung development; P:negative regulation of cell migration; P:embryonic forelimb morphogenesis; P:positive regulation of transcription by RNA polymerase II; P:positive regulation of cardioblast differentiation; P:cardiac muscle cell differentiation; P:pericardium development; P:negative regulation of cardiac muscle cell proliferation; P:positive regulation of cardiac muscle cell proliferation; P:transdifferentiation; P:atrial septum morphogenesis; P:cell migration involved in coronary vasculogenesis; P:positive regulation of secondary heart field cardioblast proliferation; P:regulation of execution phase of apoptosis
Gene.100412	Gene.100412_Gene.100412	1	chr16	8973646	8974888	+	1242	NO	1242	1	1	0	1242	0.078905	No BLAST Hit	.	.	.	.	.	.	.
Gene.122947	Gene.122947_Gene.122947	1	chr18	49488277	49488809	-	532	NO	532	1	1	0	532	0	No BLAST Hit	.	.	.	.	.	.	.
HEL-S-303	HEL-S-303_Gene.348535	7	chr5	16499405	16530835	-	7067	YES	7067	1	0.998443	0	7067	0.151974	Annotated	HEL-S-303,PAFAH1B2	platelet-activating factor acetylhydrolase IB subunit beta	20	4.05386e-167	99.52	C:GO:0001650; F:GO:0003847; F:GO:0004623; C:GO:0005576; C:GO:0005829; C:GO:0005886; P:GO:0007283; P:GO:0007420; P:GO:0016042; P:GO:0016239; F:GO:0042803; P:GO:0043312; F:GO:0046982; F:GO:0047179	C:fibrillar center; F:1-alkyl-2-acetylglycerophosphocholine esterase activity; F:phospholipase A2 activity; C:extracellular region; C:cytosol; C:plasma membrane; P:spermatogenesis; P:brain development; P:lipid catabolic process; P:positive regulation of macroautophagy; F:protein homodimerization activity; P:neutrophil degranulation; F:protein heterodimerization activity; F:platelet-activating factor acetyltransferase activity
NUBP1	NUBP1_Gene.380230	11	chr6	31890995	31918548	-	8187	YES	8187	1	0.999511	0	8187	0.163918	Annotated	NUBP1	cytosolic Fe-S cluster assembly factor NUBP1 isoform X1	20	0	96.71	P:GO:0001558; F:GO:0005524; C:GO:0005634; C:GO:0005814; C:GO:0005829; C:GO:0005886; C:GO:0005929; P:GO:0006879; P:GO:0010826; P:GO:0016226; P:GO:0030030; F:GO:0046872; F:GO:0051539; P:GO:0051642; P:GO:0072697	P:regulation of cell growth; F:ATP binding; C:nucleus; C:centriole; C:cytosol; C:plasma membrane; C:cilium; P:cellular iron ion homeostasis; P:negative regulation of centrosome duplication; P:iron-sulfur cluster assembly; P:cell projection organization; F:metal ion binding; F:4 iron, 4 sulfur cluster binding; P:centrosome localization; P:protein localization to cell cortex
Gene.84103	Gene.84103_Gene.84103	1	chr14	6089856	6093290	+	3434	NO	3434	1	0.997962	0	3434	0.143856	No BLAST Hit	.	.	.	.	.	.	.
PRKX	PRKX_Gene.459210	9	chrX	1855735	1930106	-	6298	YES	5896	0.93617	0.999322	0	5896	0.0458876	Putative	PRKX	cAMP-dependent protein kinase catalytic subunit PRKX	20	0	94.48	F:GO:0000166; P:GO:0001525; P:GO:0001935; F:GO:0004672; F:GO:0004674; F:GO:0004691; F:GO:0005515; F:GO:0005524; C:GO:0005634; C:GO:0005737; P:GO:0006468; P:GO:0007155; P:GO:0007275; F:GO:0016301; P:GO:0016310; F:GO:0016740; P:GO:0018105; P:GO:0030099; P:GO:0030154; P:GO:0030155; P:GO:0030334; P:GO:0031589; P:GO:0043542; P:GO:0046777; P:GO:0060562; P:GO:0060993; P:GO:2000696	F:nucleotide binding; P:angiogenesis; P:endothelial cell proliferation; F:protein kinase activity; F:protein serine/threonine kinase activity; F:cAMP-dependent protein kinase activity; F:protein binding; F:ATP binding; C:nucleus; C:cytoplasm; P:protein phosphorylation; P:cell adhesion; P:multicellular organism development; F:kinase activity; P:phosphorylation; F:transferase activity; P:peptidyl-serine phosphorylation; P:myeloid cell differentiation; P:cell differentiation; P:regulation of cell adhesion; P:regulation of cell migration; P:cell-substrate adhesion; P:endothelial cell migration; P:protein autophosphorylation; P:epithelial tube morphogenesis; P:kidney morphogenesis; P:regulation of epithelial cell differentiation involved in kidney development
Gene.3418	Gene.3418_Gene.3418	6	chr1	73601689	73641377	+	2498	YES	2498	1	0.997598	0	2498	0.334267	BLAST only	.	.	.	.	.	.	.
M3YJI0	M3YJI0_Gene.455696	1	chrX	117676482	117677433	+	951	NO	951	1	0.998948	0	951	0.0872766	Putative	M3YJI0	mastermind-like domain-containing protein 1 isoform X1	20	0	83.79	P:GO:0006357	P:regulation of transcription by RNA polymerase II
CLDN2	CLDN2_Gene.455736	2	chrX	79592067	79594710	+	1473	YES	1473	1	1	0	1473	0.200272	Annotated	CLDN2	claudin-2	20	9.69189e-162	98.07	F:GO:0005198; C:GO:0005886; C:GO:0005923; C:GO:0016021; P:GO:0016338; F:GO:0042802	F:structural molecule activity; C:plasma membrane; C:bicellular tight junction; C:integral component of membrane; P:calcium-independent cell-cell adhesion via plasma membrane cell-adhesion molecules; F:identical protein binding
GALNT6	GALNT6_Gene.242542	12	chr27	3515944	3551827	+	4592	YES	4545	0.989765	0.99736	47	4592	0.143293	Annotated	GALNT6	polypeptide N-acetylgalactosaminyltransferase 6	20	0	97.24	C:GO:0000139; F:GO:0004653; P:GO:0006486; C:GO:0016021; F:GO:0030246; C:GO:0048471	C:Golgi membrane; F:polypeptide N-acetylgalactosaminyltransferase activity; P:protein glycosylation; C:integral component of membrane; F:carbohydrate binding; C:perinuclear region of cytoplasm
Gene.229823	Gene.229823_Gene.229823	1	chr26	29024498	29027416	-	2918	NO	2149	0.736463	0.995812	0	2149	0	No BLAST Hit	.	.	.	.	.	.	.
G3QCS0	G3QCS0_Gene.57379	1	chr11	3335337	3337803	+	2466	NO	2431	0.985807	1	35	2466	0	Annotated	G3QCS0,NHP2	H/ACA ribonucleoprotein complex subunit 2	20	9.29949e-18	99.3	P:GO:0000470; P:GO:0006412; P:GO:0007004; C:GO:0015030; P:GO:0031118; C:GO:0031429; F:GO:0034513; F:GO:0070034; C:GO:0090661	P:maturation of LSU-rRNA; P:translation; P:telomere maintenance via telomerase; C:Cajal body; P:rRNA pseudouridine synthesis; C:box H/ACA snoRNP complex; F:box H/ACA snoRNA binding; F:telomerase RNA binding; C:box H/ACA telomerase RNP complex
HORMAD1	HORMAD1_Gene.113936	15	chr17	59706186	59728708	-	1912	YES	1912	1	1	0	1912	0	Annotated	HORMAD1	HORMA domain-containing protein 1	20	0	98.41	C:GO:0000795; P:GO:0001824; C:GO:0005737; P:GO:0007130; P:GO:0007283; P:GO:0042138; P:GO:0048477; P:GO:0051177; P:GO:0051598; P:GO:0060629	C:synaptonemal complex; P:blastocyst development; C:cytoplasm; P:synaptonemal complex assembly; P:spermatogenesis; P:meiotic DNA double-strand break formation; P:oogenesis; P:meiotic sister chromatid cohesion; P:meiotic recombination checkpoint; P:regulation of homologous chromosome segregation
Gene.385289	Gene.385289_Gene.385289	1	chr6	30318562	30319527	-	965	NO	964	0.998964	0.996888	0	964	0	No BLAST Hit	.	.	.	.	.	.	.
Gene.187125	Gene.187125_Gene.187125	1	chr20	35034991	35035901	+	910	NO	910	1	0.998901	0	910	0	No BLAST Hit	.	.	.	.	.	.	.
EFCC1	EFCC1_Gene.175406	1	chr20	2829266	2829981	-	715	YES	519	0.725874	0.998073	196	715	0	Annotated	EFCC1	EF-hand and coiled-coil domain-containing protein 1	20	4.68373e-54	93.78	F:GO:0005509	F:calcium ion binding
NOTO	NOTO_Gene.107560	3	chr17	49534303	49538679	-	725	YES	631	0.870345	0.995246	0	631	0.0648276	Annotated	NOTO	homeobox protein notochord	20	2.70344e-102	79.72	F:GO:0003677; C:GO:0005634	F:DNA binding; C:nucleus
Gene.246587	Gene.246587_Gene.246587	1	chr27	3804367	3804673	+	306	NO	306	1	1	0	306	0	No BLAST Hit	.	.	.	.	.	.	.
Gene.240706	Gene.240706_Gene.240706	1	chr27	947292	947689	-	397	NO	397	1	0.994962	0	397	0	No BLAST Hit	.	.	.	.	.	.	.
SPTBN2	SPTBN2_Gene.119395	37	chr18	50765787	50805395	+	10088	YES	10088	1	0.988204	0	10088	0.035686	Annotated	SPTBN2	spectrin beta chain, non-erythrocytic 2 isoform X1	20	0	98.64	F:GO:0003779; F:GO:0005200; F:GO:0005543; C:GO:0005615; P:GO:0007416; C:GO:0008091; P:GO:0016192; C:GO:0016324; P:GO:0021692; C:GO:0030054; P:GO:0030534; P:GO:0035264; C:GO:0043025	F:actin binding; F:structural constituent of cytoskeleton; F:phospholipid binding; C:extracellular space; P:synapse assembly; C:spectrin; P:vesicle-mediated transport; C:apical plasma membrane; P:cerebellar Purkinje cell layer morphogenesis; C:cell junction; P:adult behavior; P:multicellular organism growth; C:neuronal cell body
Gene.259920	Gene.259920_Gene.259920	1	chr3	39671141	39671911	+	770	NO	770	1	1	0	770	0	No BLAST Hit	.	.	.	.	.	.	.
ZSCAN25	ZSCAN25_Gene.378126	8	chr6	9793231	9805699	-	3727	YES	3727	1	0.997854	0	3727	0.145694	Annotated	ZSCAN25	zinc finger and SCAN domain-containing protein 25 isoform X1	20	0	96.87	F:GO:0003676; F:GO:0003700; C:GO:0005634; P:GO:0006355; F:GO:0046872	F:nucleic acid binding; F:DNA-binding transcription factor activity; C:nucleus; P:regulation of transcription, DNA-templated; F:metal ion binding
TNFAIP1	TNFAIP1_Gene.454941	7	chr9	42191475	42202817	+	4973	YES	4973	1	0.99819	0	4973	0	Annotated	TNFAIP1	BTB/POZ domain-containing adapter for CUL3-mediated RhoA degradation protein 2	20	0	99.6	F:GO:0004842; C:GO:0005730; C:GO:0005768; P:GO:0006915; P:GO:0006955; P:GO:0016477; P:GO:0016567; F:GO:0017049; F:GO:0019904; C:GO:0031463; P:GO:0035024; F:GO:0042802; P:GO:0043149; P:GO:0043161; P:GO:0045740; P:GO:0051260	F:ubiquitin-protein transferase activity; C:nucleolus; C:endosome; P:apoptotic process; P:immune response; P:cell migration; P:protein ubiquitination; F:GTP-Rho binding; F:protein domain specific binding; C:Cul3-RING ubiquitin ligase complex; P:negative regulation of Rho protein signal transduction; F:identical protein binding; P:stress fiber assembly; P:proteasome-mediated ubiquitin-dependent protein catabolic process; P:positive regulation of DNA replication; P:protein homooligomerization
ZAP70	ZAP70_Gene.36620	12	chr10	45475439	45488551	-	2815	YES	2815	1	0.975488	0	2815	0.0657194	Annotated	ZAP70	tyrosine-protein kinase ZAP-70	20	0	96.82	C:GO:0001772; F:GO:0001784; F:GO:0004715; F:GO:0005524; C:GO:0005829; C:GO:0005911; P:GO:0018108; C:GO:0042101; P:GO:0043366; P:GO:0045059; P:GO:0045060; C:GO:0045121; P:GO:0046638; P:GO:0046641; P:GO:0046777; P:GO:0050850; P:GO:0050852	C:immunological synapse; F:phosphotyrosine residue binding; F:non-membrane spanning protein tyrosine kinase activity; F:ATP binding; C:cytosol; C:cell-cell junction; P:peptidyl-tyrosine phosphorylation; C:T cell receptor complex; P:beta selection; P:positive thymic T cell selection; P:negative thymic T cell selection; C:membrane raft; P:positive regulation of alpha-beta T cell differentiation; P:positive regulation of alpha-beta T cell proliferation; P:protein autophosphorylation; P:positive regulation of calcium-mediated signaling; P:T cell receptor signaling pathway
KRT73	KRT73_Gene.240938	1	chr27	2493951	2494468	+	517	YES	517	1	1	0	517	0	Annotated	KRT73	keratin, type II cytoskeletal 73	20	3.75167e-97	95.23	F:GO:0005198; F:GO:0005515; C:GO:0005829; C:GO:0045095; P:GO:0070268	F:structural molecule activity; F:protein binding; C:cytosol; C:keratin filament; P:cornification
Gene.239716	Gene.239716_Gene.239716	1	chr27	949786	951196	+	1410	NO	1410	1	0.989362	0	1410	0	No BLAST Hit	.	.	.	.	.	.	.
Gene.239449	Gene.239449_Gene.239449	1	chr27	19747623	19748123	+	500	NO	500	1	1	0	500	0	No BLAST Hit	.	.	.	.	.	.	.
Gene.226994	Gene.226994_Gene.226994	1	chr26	17731238	17731826	-	588	NO	588	1	0.998299	0	588	0	No BLAST Hit	.	.	.	.	.	.	.
NSG2	NSG2_Gene.316382	5	chr4	38681728	38740509	-	2414	YES	2414	1	0.999171	0	2414	0.0405965	Annotated	NSG2,HMP19,Q4R4W7	neuron-specific protein family member 2	20	1.26764e-121	99.68	P:GO:0007212; C:GO:0016021; P:GO:0016197; C:GO:0030425; C:GO:0030659; C:GO:0031901; F:GO:0032051; C:GO:0032585; C:GO:0032588; C:GO:0043202; P:GO:0048268; C:GO:1990674	P:dopamine receptor signaling pathway; C:integral component of membrane; P:endosomal transport; C:dendrite; C:cytoplasmic vesicle membrane; C:early endosome membrane; F:clathrin light chain binding; C:multivesicular body membrane; C:trans-Golgi network membrane; C:lysosomal lumen; P:clathrin coat assembly; C:Golgi cis cisterna membrane
Gene.265668	Gene.265668_Gene.265668	1	chr3	56640961	56642878	-	1917	NO	1917	1	0.994784	0	1917	0.112154	No BLAST Hit	.	.	.	.	.	.	.
LRRC70	LRRC70_Gene.150471	1	chr2	46431165	46433338	+	2173	NO	2173	1	0.99954	0	2173	0	Annotated	LRRC70	leucine-rich repeat-containing protein 70 isoform X1	20	0	95.57	C:GO:0016021	C:integral component of membrane
101134189	101134189_Gene.203911	6	chr23	10005023	10008831	+	886	YES	886	1	0.998871	0	886	0	Annotated	101134189,A8K7N0,RPL14	60S ribosomal protein L14	20	1.15631e-141	93.85	P:GO:0000184; F:GO:0003723; F:GO:0003735; F:GO:0005515; P:GO:0006364; P:GO:0006413; P:GO:0006614; C:GO:0016020; P:GO:0019083; C:GO:0022625; P:GO:0042273; C:GO:0070062	P:nuclear-transcribed mRNA catabolic process, nonsense-mediated decay; F:RNA binding; F:structural constituent of ribosome; F:protein binding; P:rRNA processing; P:translational initiation; P:SRP-dependent cotranslational protein targeting to membrane; C:membrane; P:viral transcription; C:cytosolic large ribosomal subunit; P:ribosomal large subunit biogenesis; C:extracellular exosome
EPS8	EPS8_Gene.248170	22	chr27	31103307	31279954	+	4064	YES	4064	1	0.99877	0	4064	0.0300197	Annotated	EPS8	epidermal growth factor receptor kinase substrate 8 isoform X1	20	0	98.4	F:GO:0003779; C:GO:0005903; C:GO:0005938; P:GO:0008344; P:GO:0008360; P:GO:0009967; P:GO:0010458; C:GO:0014069; P:GO:0016601; C:GO:0017146; P:GO:0031532; C:GO:0032420; C:GO:0032587; F:GO:0035591; P:GO:0036336; P:GO:0048149; F:GO:0048365; P:GO:0051016; P:GO:0051017; P:GO:0051764; C:GO:0070062; P:GO:0070358	F:actin binding; C:brush border; C:cell cortex; P:adult locomotory behavior; P:regulation of cell shape; P:positive regulation of signal transduction; P:exit from mitosis; C:postsynaptic density; P:Rac protein signal transduction; C:NMDA selective glutamate receptor complex; P:actin cytoskeleton reorganization; C:stereocilium; C:ruffle membrane; F:signaling adaptor activity; P:dendritic cell migration; P:behavioral response to ethanol; F:Rac GTPase binding; P:barbed-end actin filament capping; P:actin filament bundle assembly; P:actin crosslink formation; C:extracellular exosome; P:actin polymerization-dependent cell motility
Gene.160323	Gene.160323_Gene.160323	2	chr20	19517067	19519005	+	1063	YES	1063	1	1	0	1063	0.433678	No BLAST Hit	.	.	.	.	.	.	.
Gene.220093	Gene.220093_Gene.220093	1	chr25	11582605	11583477	+	872	NO	872	1	1	0	872	0.113532	No BLAST Hit	.	.	.	.	.	.	.
Gene.95164	Gene.95164_Gene.95164	1	chr15	38817144	38818442	+	1298	NO	1298	1	1	0	1298	0	BLAST only	.	.	.	.	.	.	.
Gene.16234	Gene.16234_Gene.16234	1	chr1	122020793	122022082	-	1289	NO	1289	1	0.996121	0	1289	0	No BLAST Hit	.	.	.	.	.	.	.
Gene.307274	Gene.307274_Gene.307274	1	chr38	15430858	15431838	+	980	NO	980	1	0.99898	0	980	0.109184	No BLAST Hit	.	.	.	.	.	.	.
PSMF1	PSMF1_Gene.210266	1	chr24	19807314	19808255	-	941	NO	941	1	1	0	941	0.0382572	Annotated	PSMF1	proteasome inhibitor PI31 subunit isoform X2	20	1.47024e-53	84.67	C:GO:0005783; C:GO:0005829; P:GO:0006511; C:GO:0016020; F:GO:0042803; F:GO:0046982; C:GO:0048471; F:GO:0070628; P:GO:1901799	C:endoplasmic reticulum; C:cytosol; P:ubiquitin-dependent protein catabolic process; C:membrane; F:protein homodimerization activity; F:protein heterodimerization activity; C:perinuclear region of cytoplasm; F:proteasome binding; P:negative regulation of proteasomal protein catabolic process
Gene.455942	Gene.455942_Gene.455942	6	chrX	35230996	35248921	-	4350	YES	4350	1	0.99977	0	4350	0.169655	BLAST only	.	.	.	.	.	.	.
Gene.250043	Gene.250043_Gene.250043	3	chr28	8801069	8804016	+	355	YES	355	1	0.997183	0	355	0.15493	No BLAST Hit	.	.	.	.	.	.	.
POMP	POMP_Gene.53014	1	chr11	27551360	27551945	-	585	NO	585	1	1	0	585	0	Annotated	POMP	proteasome maturation protein	20	1.00685e-57	94.05	C:GO:0000502; C:GO:0005783; C:GO:0005829; C:GO:0016607; C:GO:0031090; P:GO:0043248	C:proteasome complex; C:endoplasmic reticulum; C:cytosol; C:nuclear speck; C:organelle membrane; P:proteasome assembly
NISCH	NISCH_Gene.161735	21	chr20	36992616	37026625	-	5440	YES	5355	0.984375	0.970121	0	5355	0.0244485	Annotated	NISCH	nischarin isoform X1	20	0	92.54	F:GO:0005178; C:GO:0005829; C:GO:0005886; P:GO:0016601; P:GO:0030036; P:GO:0030336; F:GO:0035091; F:GO:0042802	F:integrin binding; C:cytosol; C:plasma membrane; P:Rac protein signal transduction; P:actin cytoskeleton organization; P:negative regulation of cell migration; F:phosphatidylinositol binding; F:identical protein binding
Gene.46945	Gene.46945_Gene.46945	1	chr10	49563938	49564512	-	574	NO	574	1	1	0	574	0.135889	No BLAST Hit	.	.	.	.	.	.	.
I7G334	I7G334_Gene.77841	3	chr13	43612780	43616322	+	532	YES	532	1	1	0	532	0	Putative	I7G334	gamma-aminobutyric acid receptor subunit beta-1	20	1.69128e-125	99.77	F:GO:0004888; F:GO:0004890; F:GO:0005216; F:GO:0005230; C:GO:0005886; P:GO:0006811; C:GO:0016020; C:GO:0016021; P:GO:0034220	F:transmembrane signaling receptor activity; F:GABA-A receptor activity; F:ion channel activity; F:extracellular ligand-gated ion channel activity; C:plasma membrane; P:ion transport; C:membrane; C:integral component of membrane; P:ion transmembrane transport
G9KB79	G9KB79_Gene.163026	4	chr20	44522458	44528352	-	4306	YES	4306	1	0.997678	0	4306	0.0687413	Annotated	G9KB79,MPV17L2	mpv17-like protein 2	20	1.62024e-139	95.36	C:GO:0005743; C:GO:0005762; C:GO:0016021; P:GO:0061668; P:GO:0070131	C:mitochondrial inner membrane; C:mitochondrial large ribosomal subunit; C:integral component of membrane; P:mitochondrial ribosome assembly; P:positive regulation of mitochondrial translation
SLC7A6OS	SLC7A6OS_Gene.337122	5	chr5	81478440	81489504	+	1623	YES	1623	1	0.998152	0	1623	0.0264941	Annotated	SLC7A6OS	probable RNA polymerase II nuclear localization protein SLC7A6OS	20	0	91.6	P:GO:0002244	P:hematopoietic progenitor cell differentiation
Gene.20100	Gene.20100_Gene.20100	1	chr1	119045053	119045555	+	502	NO	502	1	0.998008	0	502	0	No BLAST Hit	.	.	.	.	.	.	.
Gene.6287	Gene.6287_Gene.6287	1	chr1	703457	704939	+	1482	NO	1482	1	0.99865	0	1482	0.727395	No BLAST Hit	.	.	.	.	.	.	.
Gene.339244	Gene.339244_Gene.339244	1	chr5	15181086	15182339	+	1253	NO	1253	1	1	0	1253	0.371109	No BLAST Hit	.	.	.	.	.	.	.
TNFAIP8L3	TNFAIP8L3_Gene.280176	1	chr30	16926307	16926706	-	399	YES	347	0.869674	0.95389	52	399	0.195489	Annotated	TNFAIP8L3	tumor necrosis factor alpha-induced protein 8-like protein 3	13	1.32045e-11	69.22	C:GO:0005654; C:GO:0005829; C:GO:0005886; F:GO:0008526; P:GO:0015914; F:GO:0035091; P:GO:0042981; P:GO:0043552; P:GO:0048017; P:GO:0051897; P:GO:0070374	C:nucleoplasm; C:cytosol; C:plasma membrane; F:phosphatidylinositol transporter activity; P:phospholipid transport; F:phosphatidylinositol binding; P:regulation of apoptotic process; P:positive regulation of phosphatidylinositol 3-kinase activity; P:inositol lipid-mediated signaling; P:positive regulation of protein kinase B signaling; P:positive regulation of ERK1 and ERK2 cascade
Gene.74594	Gene.74594_Gene.74594	1	chr13	37627073	37627507	-	434	NO	434	1	1	0	434	0	No BLAST Hit	.	.	.	.	.	.	.
Gene.130899	Gene.130899_Gene.130899	1	chr18	46593070	46593403	-	333	NO	333	1	1	0	333	0	No BLAST Hit	.	.	.	.	.	.	.
ADAM12	ADAM12_Gene.248628	7	chr28	35290798	35302566	-	911	YES	911	1	0.998902	0	911	0	Annotated	ADAM12	disintegrin and metalloproteinase domain-containing protein 12	20	0	93.5	F:GO:0004222; P:GO:0006508; P:GO:0007229; C:GO:0016021	F:metalloendopeptidase activity; P:proteolysis; P:integrin-mediated signaling pathway; C:integral component of membrane
Gene.80926	Gene.80926_Gene.80926	1	chr13	37164172	37164952	+	780	NO	780	1	1	0	780	0.0371795	No BLAST Hit	.	.	.	.	.	.	.
MTMR12	MTMR12_Gene.287710	1	chr33	17006902	17011545	+	4643	YES	4643	1	0.986	0	4643	0	Annotated	MTMR12	myotubularin-related protein 12	20	0	95.19	F:GO:0005515; C:GO:0005829; P:GO:0006661; F:GO:0019208; P:GO:0050790; P:GO:1901998	F:protein binding; C:cytosol; P:phosphatidylinositol biosynthetic process; F:phosphatase regulator activity; P:regulation of catalytic activity; P:toxin transport
CNBP	CNBP_Gene.180248	5	chr20	2656630	2670522	+	2882	YES	2882	1	1	0	2882	0.0211659	Annotated	CNBP,G2HDX3	cellular nucleic acid-binding protein isoform X4	20	1.122e-118	99.08	F:GO:0003697; F:GO:0003700; F:GO:0003727; F:GO:0005515; C:GO:0005634; C:GO:0005783; C:GO:0005829; P:GO:0006695; F:GO:0008270; P:GO:0008284; P:GO:0045944	F:single-stranded DNA binding; F:DNA-binding transcription factor activity; F:single-stranded RNA binding; F:protein binding; C:nucleus; C:endoplasmic reticulum; C:cytosol; P:cholesterol biosynthetic process; F:zinc ion binding; P:positive regulation of cell proliferation; P:positive regulation of transcription by RNA polymerase II
Gene.395420	Gene.395420_Gene.395420	1	chr7	6272297	6274560	+	2263	NO	2263	1	1	0	2263	0	No BLAST Hit	.	.	.	.	.	.	.
Gene.298152	Gene.298152_Gene.298152	3	chr36	18972022	18976136	+	1517	YES	1517	1	0.998682	0	1517	0	No BLAST Hit	.	.	.	.	.	.	.
CCNK	CCNK_Gene.406664	11	chr8	67849153	67873926	+	1642	YES	1523	0.927527	0.857518	119	1642	0.0481121	Annotated	CCNK	cyclin-K	20	0	96.26	C:GO:0002944; C:GO:0002945; F:GO:0004693; C:GO:0005654; P:GO:0006974; F:GO:0008353; F:GO:0019901; P:GO:0044828; P:GO:0071157; P:GO:2001165	C:cyclin K-CDK12 complex; C:cyclin K-CDK13 complex; F:cyclin-dependent protein serine/threonine kinase activity; C:nucleoplasm; P:cellular response to DNA damage stimulus; F:RNA polymerase II CTD heptapeptide repeat kinase activity; F:protein kinase binding; P:negative regulation by host of viral genome replication; P:negative regulation of cell cycle arrest; P:positive regulation of phosphorylation of RNA polymerase II C-terminal domain serine 2 residues
GPIHBP1	GPIHBP1_Gene.80778	4	chr13	37149753	37151573	+	862	YES	862	1	0.99768	0	862	0.0893271	Annotated	GPIHBP1	glycosylphosphatidylinositol-anchored high density lipoprotein-binding protein 1	20	3.00936e-141	81.62	C:GO:0031362; F:GO:0035473; F:GO:0035478; P:GO:0051006; P:GO:0070328; P:GO:0071503	C:anchored component of external side of plasma membrane; F:lipase binding; F:chylomicron binding; P:positive regulation of lipoprotein lipase activity; P:triglyceride homeostasis; P:response to heparin
Gene.225956	Gene.225956_Gene.225956	1	chr25	31360972	31361591	-	619	NO	619	1	1	0	619	0.0549273	No BLAST Hit	.	.	.	.	.	.	.
VIPAS39	VIPAS39_Gene.413936	20	chr8	50126172	50154109	-	6620	YES	6620	1	0.996828	0	6620	0.417069	Annotated	VIPAS39,B4DMB7	spermatogenesis-defective protein 39 homolog	20	0	98.85	C:GO:0005769; C:GO:0005770; C:GO:0005794; P:GO:0006886; P:GO:0008333; P:GO:0017185; P:GO:0030199; P:GO:0032963; P:GO:0043687; F:GO:0044877; C:GO:0055037	C:early endosome; C:late endosome; C:Golgi apparatus; P:intracellular protein transport; P:endosome to lysosome transport; P:peptidyl-lysine hydroxylation; P:collagen fibril organization; P:collagen metabolic process; P:post-translational protein modification; F:protein-containing complex binding; C:recycling endosome
Gene.92444	Gene.92444_Gene.92444	1	chr15	8446036	8446362	+	326	NO	326	1	1	0	326	0	No BLAST Hit	.	.	.	.	.	.	.
NSF	NSF_Gene.431956	21	chr9	10528893	10674311	+	4045	YES	4045	1	0.999753	0	4045	0.0247219	Annotated	NSF	vesicle-fusing ATPase	20	0	99.73	P:GO:0001921; F:GO:0005524; C:GO:0005829; C:GO:0005886; P:GO:0006813; P:GO:0006886; F:GO:0017075; F:GO:0019901; F:GO:0030165; F:GO:0035255; F:GO:0042623; C:GO:0043209; F:GO:0044877; P:GO:0045732	P:positive regulation of receptor recycling; F:ATP binding; C:cytosol; C:plasma membrane; P:potassium ion transport; P:intracellular protein transport; F:syntaxin-1 binding; F:protein kinase binding; F:PDZ domain binding; F:ionotropic glutamate receptor binding; F:ATPase activity, coupled; C:myelin sheath; F:protein-containing complex binding; P:positive regulation of protein catabolic process
Gene.247135	Gene.247135_Gene.247135	1	chr27	42956412	42956935	-	523	NO	523	1	1	0	523	0	No BLAST Hit	.	.	.	.	.	.	.
Gene.114446	Gene.114446_Gene.114446	1	chr17	58666015	58667256	-	1241	NO	1241	1	1	0	1241	0	No BLAST Hit	.	.	.	.	.	.	.
Gene.412760	Gene.412760_Gene.412760	1	chr8	61775022	61775673	-	651	NO	651	1	1	0	651	0.265745	No BLAST Hit	.	.	.	.	.	.	.
Gene.129186	Gene.129186_Gene.129186	1	chr18	46599980	46600437	-	457	NO	457	1	0.986871	0	457	0.0415755	No BLAST Hit	.	.	.	.	.	.	.
Gene.153800	Gene.153800_Gene.153800	1	chr2	2351876	2352294	-	418	NO	418	1	1	0	418	0	No BLAST Hit	.	.	.	.	.	.	.
BCRP	BCRP_Gene.465059	1	chrX	108372868	108373178	-	310	YES	310	1	1	0	310	0	Annotated	BCRP,ABCG2	ATP-binding cassette sub-family G member 2	20	5.884e-52	92.66	F:GO:0005524; C:GO:0016021; F:GO:0042626; P:GO:0055085	F:ATP binding; C:integral component of membrane; F:ATPase activity, coupled to transmembrane movement of substances; P:transmembrane transport
5-HTT	5-HTT_Gene.435460	15	chr9	43821263	43858426	-	4811	YES	4811	1	1	0	4811	0.00519642	Annotated	5-HTT,SLC6A4	sodium-dependent serotonin transporter	20	0	96.98	F:GO:0005335; C:GO:0005829; C:GO:0005887; P:GO:0009636; C:GO:0010008; P:GO:0010628; F:GO:0017137; P:GO:0035176; C:GO:0043005; C:GO:0045121; P:GO:0045787; P:GO:0046621; F:GO:0046872; P:GO:0048854; F:GO:0050998; F:GO:0051015; P:GO:0051259; F:GO:0051378; P:GO:0051610; P:GO:0055085; P:GO:0071310; P:GO:0090067; C:GO:0098793	F:serotonin:sodium symporter activity; C:cytosol; C:integral component of plasma membrane; P:response to toxic substance; C:endosome membrane; P:positive regulation of gene expression; F:Rab GTPase binding; P:social behavior; C:neuron projection; C:membrane raft; P:positive regulation of cell cycle; P:negative regulation of organ growth; F:metal ion binding; P:brain morphogenesis; F:nitric-oxide synthase binding; F:actin filament binding; P:protein complex oligomerization; F:serotonin binding; P:serotonin uptake; P:transmembrane transport; P:cellular response to organic substance; P:regulation of thalamus size; C:presynapse
C12H11ORF74	C12H11ORF74_Gene.125909	7	chr18	31734635	31798475	-	3021	YES	3021	1	0.993711	0	3021	0.278054	Annotated	C12H11ORF74,C11ORF74,C18H11ORF74	uncharacterized protein C11orf74 homolog isoform X2	20	7.13653e-176	88.24	C:GO:0005929	C:cilium
ZNF777	ZNF777_Gene.97506	2	chr16	14460701	14466320	-	2119	YES	2114	0.99764	0.999527	0	2114	0.0547428	Annotated	ZNF777	zinc finger protein 777	20	0	98.23	F:GO:0003676; C:GO:0005622; P:GO:0006355; F:GO:0046872	F:nucleic acid binding; C:intracellular; P:regulation of transcription, DNA-templated; F:metal ion binding
GPR101	GPR101_Gene.465726	2	chrX	106423704	106426234	-	588	YES	588	1	1	0	588	0	Annotated	GPR101	probable G-protein coupled receptor 101	20	6.20249e-109	98.56	F:GO:0004930; P:GO:0007186; C:GO:0016021; C:GO:0043235	F:G protein-coupled receptor activity; P:G protein-coupled receptor signaling pathway; C:integral component of membrane; C:receptor complex
FSCN3	FSCN3_Gene.83430	7	chr14	8697633	8708687	-	4168	YES	4168	1	0.99952	0	4168	0.163148	Annotated	FSCN3	fascin-3	20	0	96.49	C:GO:0005737; C:GO:0005856; P:GO:0007163; P:GO:0007286; P:GO:0016477; F:GO:0030674; F:GO:0051015; P:GO:0051017	C:cytoplasm; C:cytoskeleton; P:establishment or maintenance of cell polarity; P:spermatid development; P:cell migration; F:protein binding, bridging; F:actin filament binding; P:actin filament bundle assembly
Gene.84188	Gene.84188_Gene.84188	1	chr14	45233678	45234454	-	776	NO	776	1	1	0	776	0	No BLAST Hit	.	.	.	.	.	.	.
Gene.351448	Gene.351448_Gene.351448	1	chr5	58206287	58210481	+	4194	NO	4194	1	0.999762	0	4194	0.0436338	No BLAST Hit	.	.	.	.	.	.	.
JPH1	JPH1_Gene.256326	1	chr29	22948963	22949829	-	866	YES	866	1	0.998845	0	866	0	Annotated	JPH1	Junctophilin-1	20	1.49377e-179	97.6	C:GO:0005654; C:GO:0005886; P:GO:0007517; F:GO:0008307; C:GO:0014701; F:GO:0015278; C:GO:0016021; C:GO:0030018; C:GO:0030314; P:GO:0051209	C:nucleoplasm; C:plasma membrane; P:muscle organ development; F:structural constituent of muscle; C:junctional sarcoplasmic reticulum membrane; F:calcium-release channel activity; C:integral component of membrane; C:Z disc; C:junctional membrane complex; P:release of sequestered calcium ion into cytosol
Gene.108524	Gene.108524_Gene.108524	3	chr17	15998313	16009236	+	6947	YES	6947	1	1	0	6947	0.016266	BLAST only	.	.	.	.	.	.	.
CTPS1	CTPS1_Gene.95561	19	chr15	2063811	2093182	-	2789	YES	2645	0.948369	1	0	2645	0.0100394	Putative	CTPS1	CTP synthase 1	20	0	99.03	F:GO:0000166; F:GO:0003883; F:GO:0005524; P:GO:0006221; P:GO:0006241; P:GO:0006541; F:GO:0016874; P:GO:0042098; P:GO:0042100; F:GO:0042802; P:GO:0044210	F:nucleotide binding; F:CTP synthase activity; F:ATP binding; P:pyrimidine nucleotide biosynthetic process; P:CTP biosynthetic process; P:glutamine metabolic process; F:ligase activity; P:T cell proliferation; P:B cell proliferation; F:identical protein binding; P:'de novo' CTP biosynthetic process
ATP6V1G1	ATP6V1G1_Gene.65419	3	chr12	1050145	1052457	-	1625	YES	1625	1	0.999385	0	1625	0.174154	Annotated	ATP6V1G1,ATP6V1G2	V-type proton ATPase subunit G 2	20	1.16829e-74	98.85	C:GO:0005634; C:GO:0005829; C:GO:0005886; P:GO:0007249; F:GO:0008553; C:GO:0016471; C:GO:0030285; P:GO:0034122; C:GO:0042470; P:GO:1902600	C:nucleus; C:cytosol; C:plasma membrane; P:I-kappaB kinase/NF-kappaB signaling; F:proton-exporting ATPase activity, phosphorylative mechanism; C:vacuolar proton-transporting V-type ATPase complex; C:integral component of synaptic vesicle membrane; P:negative regulation of toll-like receptor signaling pathway; C:melanosome; P:proton transmembrane transport
Gene.197953	Gene.197953_Gene.197953	1	chr22	7474046	7474355	-	309	NO	309	1	0.996764	0	309	0.0550162	No BLAST Hit	.	.	.	.	.	.	.
Gene.188986	Gene.188986_Gene.188986	1	chr20	52273825	52274163	+	338	NO	338	1	0.991124	0	338	0	No BLAST Hit	.	.	.	.	.	.	.
Gene.45606	Gene.45606_Gene.45606	1	chr10	17627608	17628511	+	903	NO	903	1	1	0	903	0	No BLAST Hit	.	.	.	.	.	.	.
Gene.65008	Gene.65008_Gene.65008	1	chr12	15688732	15690981	+	2249	NO	2249	1	0.997777	0	2249	0.135171	No BLAST Hit	.	.	.	.	.	.	.
Gene.416002	Gene.416002_Gene.416002	1	chr8	71113346	71114037	-	691	NO	691	1	0.998553	0	691	0.182344	No BLAST Hit	.	.	.	.	.	.	.
NFATC2	NFATC2_Gene.211614	2	chr24	37673065	37679700	-	1184	YES	1184	1	1	0	1184	0	Annotated	NFATC2	nuclear factor of activated T-cells, cytoplasmic 2 isoform X3	20	0	96.59	F:GO:0003677; F:GO:0003700; P:GO:0006355	F:DNA binding; F:DNA-binding transcription factor activity; P:regulation of transcription, DNA-templated
Gene.198282	Gene.198282_Gene.198282	1	chr22	825950	826690	+	740	NO	740	1	1	0	740	0.0540541	No BLAST Hit	.	.	.	.	.	.	.
FHL5	FHL5_Gene.69013	6	chr12	55180123	55226849	+	4739	YES	4739	1	0.993881	0	4739	0.056974	Annotated	FHL5	four and a half LIM domains protein 5	20	0	98.75	F:GO:0003713; C:GO:0005634; C:GO:0030018; P:GO:0045944; F:GO:0046872	F:transcription coactivator activity; C:nucleus; C:Z disc; P:positive regulation of transcription by RNA polymerase II; F:metal ion binding
MTURN	MTURN_Gene.82593	3	chr14	42958986	42987937	+	5895	YES	5895	1	0.996607	0	5895	0.0690416	Annotated	MTURN	maturin	20	2.33291e-92	99.39	P:GO:0048666	P:neuron development
Gene.393147	Gene.393147_Gene.393147	1	chr7	42213874	42214298	-	424	NO	424	1	1	0	424	0	No BLAST Hit	.	.	.	.	.	.	.
C25H9ORF78	C25H9ORF78_Gene.391218	1	chr7	50508296	50509492	+	1196	YES	1180	0.986622	0.997458	0	1180	0.0158863	Annotated	C25H9ORF78,C9ORF78	telomere length and silencing protein 1 homolog	20	0	99.9	C:GO:0005654; C:GO:0005681; C:GO:0005829; P:GO:0048024	C:nucleoplasm; C:spliceosomal complex; C:cytosol; P:regulation of mRNA splicing, via spliceosome
PM20D2	PM20D2_Gene.71488	7	chr12	48527199	48543224	+	5156	YES	5156	1	0.993988	0	5156	0.0965865	Annotated	PM20D2	peptidase M20 domain-containing protein 2	20	0	95.31	C:GO:0005654; C:GO:0005737; P:GO:0006508; F:GO:0016805; P:GO:0032268; P:GO:0046657; F:GO:0071713	C:nucleoplasm; C:cytoplasm; P:proteolysis; F:dipeptidase activity; P:regulation of cellular protein metabolic process; P:folic acid catabolic process; F:para-aminobenzoyl-glutamate hydrolase activity
Gene.119145	Gene.119145_Gene.119145	1	chr18	54340399	54340906	-	507	NO	507	1	0.996055	0	507	0.364892	No BLAST Hit	.	.	.	.	.	.	.
Gene.104512	Gene.104512_Gene.104512	1	chr16	35717764	35720961	+	3197	NO	3156	0.987175	0.997148	41	3197	0.0319049	BLAST only	.	.	.	.	.	.	.
M3YH81	M3YH81_Gene.343825	14	chr5	31954550	31963118	+	3062	YES	3062	1	1	0	3062	0.113651	Annotated	M3YH81,ALOX15	arachidonate 15-lipoxygenase	20	0	92.62	P:GO:0002820; F:GO:0004052; F:GO:0005506; F:GO:0005546; C:GO:0005811; C:GO:0005829; P:GO:0006646; P:GO:0010811; P:GO:0019369; P:GO:0019372; P:GO:0030282; P:GO:0030838; C:GO:0031234; P:GO:0034976; P:GO:0035358; P:GO:0035963; P:GO:0042060; F:GO:0050473; P:GO:0055114; P:GO:0070374; P:GO:0071277; P:GO:1901074; P:GO:2001303	P:negative regulation of adaptive immune response; F:arachidonate 12-lipoxygenase activity; F:iron ion binding; F:phosphatidylinositol-4,5-bisphosphate binding; C:lipid droplet; C:cytosol; P:phosphatidylethanolamine biosynthetic process; P:positive regulation of cell-substrate adhesion; P:arachidonic acid metabolic process; P:lipoxygenase pathway; P:bone mineralization; P:positive regulation of actin filament polymerization; C:extrinsic component of cytoplasmic side of plasma membrane; P:response to endoplasmic reticulum stress; P:regulation of peroxisome proliferator activated receptor signaling pathway; P:cellular response to interleukin-13; P:wound healing; F:arachidonate 15-lipoxygenase activity; P:oxidation-reduction process; P:positive regulation of ERK1 and ERK2 cascade; P:cellular response to calcium ion; P:regulation of engulfment of apoptotic cell; P:lipoxin A4 biosynthetic process
IGLV4-3	IGLV4-3_Gene.227205	2	chr26	26985372	26986075	+	599	YES	599	1	0.996661	0	599	0	Annotated	IGLV4-3	immunoglobulin omega chain-like	20	6.78416e-80	84.64	P:GO:0002250; P:GO:0002377; F:GO:0003823; C:GO:0005615; C:GO:0005886	P:adaptive immune response; P:immunoglobulin production; F:antigen binding; C:extracellular space; C:plasma membrane
Gene.202378	Gene.202378_Gene.202378	1	chr23	7850744	7851338	+	594	NO	594	1	1	0	594	0	No BLAST Hit	.	.	.	.	.	.	.
Gene.288645	Gene.288645_Gene.288645	1	chr33	27916356	27916856	-	500	NO	500	1	0.988	0	500	0	No BLAST Hit	.	.	.	.	.	.	.
Gene.361433	Gene.361433_Gene.361433	1	chr6	12311778	12312405	-	627	NO	627	1	0.99681	0	627	0	No BLAST Hit	.	.	.	.	.	.	.
Gene.464744	Gene.464744_Gene.464744	1	chrX	15628473	15630531	+	2058	NO	2058	1	1	0	2058	0.0233236	No BLAST Hit	.	.	.	.	.	.	.
TMEM17	TMEM17_Gene.47687	4	chr10	63046191	63051798	-	1297	YES	1297	1	0.998458	0	1297	0	Annotated	TMEM17	transmembrane protein 17	20	4.186e-139	97.94	P:GO:0007224; C:GO:0016021; C:GO:0036038; C:GO:0060170; P:GO:1905515	P:smoothened signaling pathway; C:integral component of membrane; C:MKS complex; C:ciliary membrane; P:non-motile cilium assembly
SYT10	SYT10_Gene.239319	1	chr27	15597116	15597476	+	360	YES	360	1	0.991667	0	360	0	Annotated	SYT10	synaptotagmin-10	20	9.61408e-70	96.77	F:GO:0000149; F:GO:0001786; F:GO:0005509; F:GO:0005546; P:GO:0007268; P:GO:0007608; C:GO:0016021; F:GO:0042803; P:GO:0045956; F:GO:0046982; C:GO:0070382	F:SNARE binding; F:phosphatidylserine binding; F:calcium ion binding; F:phosphatidylinositol-4,5-bisphosphate binding; P:chemical synaptic transmission; P:sensory perception of smell; C:integral component of membrane; F:protein homodimerization activity; P:positive regulation of calcium ion-dependent exocytosis; F:protein heterodimerization activity; C:exocytic vesicle
Gene.140678	Gene.140678_Gene.140678	1	chr2	56570873	56572413	-	1540	NO	1540	1	0.999351	0	1540	0	No BLAST Hit	.	.	.	.	.	.	.
TTLL9	TTLL9_Gene.216805	9	chr24	21327512	21340623	+	961	YES	961	1	0.996878	0	961	0	Annotated	TTLL9	probable tubulin polyglutamylase TTLL9	20	0	98.29	F:GO:0005524; C:GO:0005737; C:GO:0005874; C:GO:0005929; P:GO:0006464; F:GO:0016874	F:ATP binding; C:cytoplasm; C:microtubule; C:cilium; P:cellular protein modification process; F:ligase activity
DPF1	DPF1_Gene.4767	12	chr1	114927599	114941158	+	2606	YES	2606	1	0.99079	0	2606	0.0913277	Annotated	DPF1	zinc finger protein neuro-d4 isoform X1	20	0	99.48	F:GO:0003676; P:GO:0007399; F:GO:0008270; C:GO:0071565	F:nucleic acid binding; P:nervous system development; F:zinc ion binding; C:nBAF complex
JPH2	JPH2_Gene.211417	4	chr24	31634425	31639142	-	2656	YES	2656	1	0.996611	0	2656	0.0854669	Annotated	JPH2	junctophilin-2	20	1.73251e-91	72.45	F:GO:0001786; F:GO:0005546; F:GO:0005547; C:GO:0005783; P:GO:0007204; F:GO:0010314; C:GO:0016528; F:GO:0032266; C:GO:0044422; C:GO:0044425; P:GO:0050789; F:GO:0070273; F:GO:0070300; F:GO:0080025	F:phosphatidylserine binding; F:phosphatidylinositol-4,5-bisphosphate binding; F:phosphatidylinositol-3,4,5-trisphosphate binding; C:endoplasmic reticulum; P:positive regulation of cytosolic calcium ion concentration; F:phosphatidylinositol-5-phosphate binding; C:sarcoplasm; F:phosphatidylinositol-3-phosphate binding; C:organelle part; C:membrane part; P:regulation of biological process; F:phosphatidylinositol-4-phosphate binding; F:phosphatidic acid binding; F:phosphatidylinositol-3,5-bisphosphate binding
EXOSC3	EXOSC3_Gene.61357	4	chr11	53680652	53685920	-	1089	YES	1089	1	1	0	1089	0.0211203	Annotated	EXOSC3	exosome complex component RRP40 isoform X1	20	0	96.54	C:GO:0000176; C:GO:0000177; P:GO:0000467; F:GO:0003723; F:GO:0004527; C:GO:0005654; C:GO:0005730; P:GO:0034427; P:GO:0034475; C:GO:0035327; P:GO:0043928; P:GO:0045006; P:GO:0045830; P:GO:0071034; P:GO:0071035; P:GO:0071038; P:GO:0071049; P:GO:0071051	C:nuclear exosome (RNase complex); C:cytoplasmic exosome (RNase complex); P:exonucleolytic trimming to generate mature 3'-end of 5.8S rRNA from tricistronic rRNA transcript (SSU-rRNA, 5.8S rRNA, LSU-rRNA); F:RNA binding; F:exonuclease activity; C:nucleoplasm; C:nucleolus; P:nuclear-transcribed mRNA catabolic process, exonucleolytic, 3'-5'; P:U4 snRNA 3'-end processing; C:transcriptionally active chromatin; P:exonucleolytic nuclear-transcribed mRNA catabolic process involved in deadenylation-dependent decay; P:DNA deamination; P:positive regulation of isotype switching; P:CUT catabolic process; P:nuclear polyadenylation-dependent rRNA catabolic process; P:nuclear polyadenylation-dependent tRNA catabolic process; P:nuclear retention of pre-mRNA with aberrant 3'-ends at the site of transcription; P:polyadenylation-dependent snoRNA 3'-end processing
ADAM7	ADAM7_Gene.224232	4	chr25	33117575	33122238	-	444	YES	444	1	1	0	444	0	Annotated	ADAM7	disintegrin and metalloproteinase domain-containing protein 7	20	6.36717e-99	94.29	F:GO:0004222; P:GO:0006508; P:GO:0007229; C:GO:0016021	F:metalloendopeptidase activity; P:proteolysis; P:integrin-mediated signaling pathway; C:integral component of membrane
IGSF8	IGSF8_Gene.308051	4	chr38	22114063	22120480	+	2754	YES	2754	1	0.999637	0	2754	0.0631808	Annotated	IGSF8	immunoglobulin superfamily member 8	20	1.10808e-169	87.97	F:GO:0005515; C:GO:0005886; P:GO:0007338; P:GO:0007519; C:GO:0016021; P:GO:0048870	F:protein binding; C:plasma membrane; P:single fertilization; P:skeletal muscle tissue development; C:integral component of membrane; P:cell motility
MYRIP	MYRIP_Gene.201650	6	chr23	9841354	9861624	+	2466	YES	2466	1	0.999594	0	2466	0.0725872	Annotated	MYRIP	rab effector MyRIP isoform X3	20	2.32898e-125	98.19	C:GO:0000145; C:GO:0001750; F:GO:0003779; P:GO:0006886; F:GO:0017022; F:GO:0017137; C:GO:0030864; C:GO:0042470; C:GO:0045202; F:GO:0046872; F:GO:0051018	C:exocyst; C:photoreceptor outer segment; F:actin binding; P:intracellular protein transport; F:myosin binding; F:Rab GTPase binding; C:cortical actin cytoskeleton; C:melanosome; C:synapse; F:metal ion binding; F:protein kinase A binding
BEX2	BEX2_Gene.464111	3	chrX	75529991	75531531	-	848	YES	848	1	1	0	848	0	Putative	BEX2	protein BEX1-like	20	1.14322e-87	87.53	F:GO:0003676; F:GO:0003723; F:GO:0003729; C:GO:0005634; C:GO:0005737; P:GO:0006406; P:GO:0042981; P:GO:0051028; P:GO:0051726	F:nucleic acid binding; F:RNA binding; F:mRNA binding; C:nucleus; C:cytoplasm; P:mRNA export from nucleus; P:regulation of apoptotic process; P:mRNA transport; P:regulation of cell cycle
Gene.428048	Gene.428048_Gene.428048	1	chr9	31385991	31386539	-	548	NO	548	1	1	0	548	0.104015	No BLAST Hit	.	.	.	.	.	.	.
G9L588	G9L588_Gene.470209	1	scaffold_499	15106	15480	-	374	NO	374	1	1	0	374	0	Annotated	G9L588,SPIN2B	spindlin-2B	20	5.04836e-83	99.92	C:GO:0005654; C:GO:0005829; P:GO:0007276; F:GO:0035064; P:GO:0051726	C:nucleoplasm; C:cytosol; P:gamete generation; F:methylated histone binding; P:regulation of cell cycle
SENP5	SENP5_Gene.288054	9	chr33	29947227	29974916	+	3465	YES	3465	1	0.998846	0	3465	0.0349206	Annotated	SENP5	sentrin-specific protease 5 isoform X1	20	0	96.98	F:GO:0004175; C:GO:0005730; P:GO:0007049; P:GO:0016926; F:GO:0016929	F:endopeptidase activity; C:nucleolus; P:cell cycle; P:protein desumoylation; F:SUMO-specific protease activity
Gene.451453	Gene.451453_Gene.451453	1	chr9	48733018	48734108	+	1090	NO	1090	1	0.998165	0	1090	0.304587	No BLAST Hit	.	.	.	.	.	.	.
Gene.40332	Gene.40332_Gene.40332	1	chr10	24288780	24291373	+	2593	NO	2593	1	0.998843	0	2593	0.0266101	No BLAST Hit	.	.	.	.	.	.	.
Gene.88936	Gene.88936_Gene.88936	1	chr15	30623670	30624066	-	396	NO	310	0.782828	0.980645	86	396	0.224747	BLAST only	.	.	.	.	.	.	.
D2CXQ7	D2CXQ7_Gene.335582	1	chr5	43027778	43028396	-	618	NO	618	1	0.94822	0	618	0.0857605	Putative	D2CXQ7,A1YIX9,G0KVQ5,RUNX2	runt-related transcription factor 2 isoform X2	20	1.40028e-51	56.48	F:GO:0003677; F:GO:0003700; F:GO:0005524; C:GO:0005634; P:GO:0006355; P:GO:0045893	F:DNA binding; F:DNA-binding transcription factor activity; F:ATP binding; C:nucleus; P:regulation of transcription, DNA-templated; P:positive regulation of transcription, DNA-templated
Gene.271504	Gene.271504_Gene.271504	1	chr3	41994046	41994534	+	488	NO	488	1	1	0	488	0	No BLAST Hit	.	.	.	.	.	.	.
M9NHF8	M9NHF8_Gene.111873	1	chr17	40054850	40056047	-	1197	NO	1197	1	0.998329	0	1197	0	Annotated	M9NHF8,35053,GAPDH,D6BQW4	glyceraldehyde-3-phosphate dehydrogenase	20	4.65669e-126	95.88	P:GO:0000226; F:GO:0004365; C:GO:0005634; C:GO:0005829; P:GO:0006006; P:GO:0006096; P:GO:0006417; F:GO:0008017; C:GO:0015630; F:GO:0035605; P:GO:0035606; F:GO:0050661; P:GO:0050821; F:GO:0051287; P:GO:0051402; P:GO:0055114; C:GO:0097452	P:microtubule cytoskeleton organization; F:glyceraldehyde-3-phosphate dehydrogenase (NAD+) (phosphorylating) activity; C:nucleus; C:cytosol; P:glucose metabolic process; P:glycolytic process; P:regulation of translation; F:microtubule binding; C:microtubule cytoskeleton; F:peptidyl-cysteine S-nitrosylase activity; P:peptidyl-cysteine S-trans-nitrosylation; F:NADP binding; P:protein stabilization; F:NAD binding; P:neuron apoptotic process; P:oxidation-reduction process; C:GAIT complex
Gene.295536	Gene.295536_Gene.295536	1	chr35	15399854	15400495	+	641	NO	641	1	0.99844	0	641	0	No BLAST Hit	.	.	.	.	.	.	.
Gene.457063	Gene.457063_Gene.457063	7	chrX	44968751	44985115	+	1369	YES	1369	1	1	0	1369	0	BLAST only	.	.	.	.	.	.	.
SLC7A14	SLC7A14_Gene.292138	1	chr34	34978198	34985456	-	7258	YES	7258	1	0.996142	0	7258	0.0447782	Annotated	SLC7A14	probable cationic amino acid transporter	20	2.18251e-68	99.67	P:GO:0010923; C:GO:0016021; F:GO:0022857; P:GO:0055085	P:negative regulation of phosphatase activity; C:integral component of membrane; F:transmembrane transporter activity; P:transmembrane transport
Gene.306437	Gene.306437_Gene.306437	1	chr38	2207934	2210354	-	2420	NO	2420	1	0.995868	0	2420	0.0433884	No BLAST Hit	.	.	.	.	.	.	.
Gene.18940	Gene.18940_Gene.18940	1	chr1	108910754	108911187	+	433	NO	433	1	1	0	433	0	No BLAST Hit	.	.	.	.	.	.	.
Gene.132156	Gene.132156_Gene.132156	1	chr18	54884503	54885319	-	816	NO	816	1	1	0	816	0.291667	No BLAST Hit	.	.	.	.	.	.	.
PPP1R18	PPP1R18_Gene.70987	1	chr12	481441	484718	-	3277	NO	3277	1	0.998474	0	3277	0.0836131	Annotated	PPP1R18	unnamed protein product	1	1.17862e-07	77.5	F:GO:0005515; C:GO:0044424	F:protein binding; C:intracellular part
Gene.39657	Gene.39657_Gene.39657	1	chr10	38723627	38724123	+	496	NO	496	1	1	0	496	0.181452	No BLAST Hit	.	.	.	.	.	.	.
Gene.292507	Gene.292507_Gene.292507	1	chr34	19498573	19499098	+	525	NO	525	1	0.998095	0	525	0.188571	No BLAST Hit	.	.	.	.	.	.	.
Gene.424907	Gene.424907_Gene.424907	1	chr9	47114877	47115515	+	638	NO	638	1	1	0	638	0	No BLAST Hit	.	.	.	.	.	.	.
Gene.364272	Gene.364272_Gene.364272	1	chr6	39990148	39990613	-	465	NO	465	1	1	0	465	0	BLAST only	.	.	.	.	.	.	.
Gene.289250	Gene.289250_Gene.289250	1	chr33	28766185	28767153	+	968	NO	968	1	0.994835	0	968	0.0413223	No BLAST Hit	.	.	.	.	.	.	.
UBR5	UBR5_Gene.76607	58	chr13	3889594	3982792	-	10313	YES	10313	1	1	0	10313	0.0106661	Putative	UBR5	E3 ubiquitin-protein ligase UBR5 isoform X2	20	0	99.88	P:GO:0000209; F:GO:0003723; F:GO:0004842; C:GO:0005634; C:GO:0005654; C:GO:0005829; P:GO:0006974; F:GO:0008270; P:GO:0010628; P:GO:0016567; F:GO:0016740; F:GO:0016874; C:GO:0032991; P:GO:0033160; F:GO:0034450; F:GO:0043130; C:GO:0048471; P:GO:0050847; F:GO:0061630; P:GO:0070936; P:GO:0090263; P:GO:1901315; P:GO:2000780	P:protein polyubiquitination; F:RNA binding; F:ubiquitin-protein transferase activity; C:nucleus; C:nucleoplasm; C:cytosol; P:cellular response to DNA damage stimulus; F:zinc ion binding; P:positive regulation of gene expression; P:protein ubiquitination; F:transferase activity; F:ligase activity; C:protein-containing complex; P:positive regulation of protein import into nucleus, translocation; F:ubiquitin-ubiquitin ligase activity; F:ubiquitin binding; C:perinuclear region of cytoplasm; P:progesterone receptor signaling pathway; F:ubiquitin protein ligase activity; P:protein K48-linked ubiquitination; P:positive regulation of canonical Wnt signaling pathway; P:negative regulation of histone H2A K63-linked ubiquitination; P:negative regulation of double-strand break repair
EFR3A	EFR3A_Gene.76913	18	chr13	28689791	28740659	+	2297	YES	2297	1	1	0	2297	0	Putative	EFR3A	protein EFR3 homolog A isoform X1	20	0	99.54	C:GO:0005622; C:GO:0005829; C:GO:0005886; P:GO:0072659	C:intracellular; C:cytosol; C:plasma membrane; P:protein localization to plasma membrane
Gene.419782	Gene.419782_Gene.419782	1	chr9	6393102	6395393	+	2291	NO	2291	1	1	0	2291	0.0632911	No BLAST Hit	.	.	.	.	.	.	.
B3KNW7	B3KNW7_Gene.180214	34	chr20	49906862	50000341	-	5624	YES	5624	1	0.999289	0	5624	0.0700569	Annotated	B3KNW7,SMARCA4	transcription activator BRG1 isoform X5	20	0	99.77	P:GO:0000122; F:GO:0000978; F:GO:0000980; F:GO:0001164; F:GO:0002039; P:GO:0003407; F:GO:0003713; F:GO:0003714; F:GO:0004386; F:GO:0005524; C:GO:0005615; C:GO:0005654; C:GO:0005730; P:GO:0006337; P:GO:0007286; P:GO:0007399; F:GO:0008094; C:GO:0016020; C:GO:0016514; P:GO:0030177; P:GO:0030308; F:GO:0030957; F:GO:0031492; P:GO:0043044; P:GO:0043923; F:GO:0047485; F:GO:0050681; P:GO:0051091; P:GO:0060766; F:GO:0070182; F:GO:0070577; C:GO:0071564; C:GO:0071565; P:GO:1901838; P:GO:1902661; P:GO:1902895; P:GO:1904837; P:GO:2000134	P:negative regulation of transcription by RNA polymerase II; F:RNA polymerase II proximal promoter sequence-specific DNA binding; F:RNA polymerase II distal enhancer sequence-specific DNA binding; F:RNA polymerase I CORE element sequence-specific DNA binding; F:p53 binding; P:neural retina development; F:transcription coactivator activity; F:transcription corepressor activity; F:helicase activity; F:ATP binding; C:extracellular space; C:nucleoplasm; C:nucleolus; P:nucleosome disassembly; P:spermatid development; P:nervous system development; F:DNA-dependent ATPase activity; C:membrane; C:SWI/SNF complex; P:positive regulation of Wnt signaling pathway; P:negative regulation of cell growth; F:Tat protein binding; F:nucleosomal DNA binding; P:ATP-dependent chromatin remodeling; P:positive regulation by host of viral transcription; F:protein N-terminus binding; F:androgen receptor binding; P:positive regulation of DNA-binding transcription factor activity; P:negative regulation of androgen receptor signaling pathway; F:DNA polymerase binding; F:lysine-acetylated histone binding; C:npBAF complex; C:nBAF complex; P:positive regulation of transcription of nucleolar large rRNA by RNA polymerase I; P:positive regulation of glucose mediated signaling pathway; P:positive regulation of pri-miRNA transcription by RNA polymerase II; P:beta-catenin-TCF complex assembly; P:negative regulation of G1/S transition of mitotic cell cycle
MYOG	MYOG_Gene.392503	3	chr7	110999	113390	+	1456	YES	1456	1	1	0	1456	0	Annotated	MYOG	myogenin	20	1.76288e-162	96.1	F:GO:0001077; P:GO:0001503; F:GO:0003705; C:GO:0005654; P:GO:0008285; P:GO:0009629; P:GO:0014732; P:GO:0014737; P:GO:0014842; P:GO:0014873; P:GO:0014878; P:GO:0014894; F:GO:0031490; C:GO:0032993; P:GO:0035914; P:GO:0042789; P:GO:0043403; P:GO:0043966; P:GO:0043967; P:GO:0045663; P:GO:0045820; P:GO:0045944; F:GO:0046983; P:GO:0048743; F:GO:0070888; P:GO:0071158; P:GO:0071259; P:GO:0071285; P:GO:0071300; P:GO:0071356; P:GO:0071363; P:GO:0071392; P:GO:1901741; P:GO:1903862	F:proximal promoter DNA-binding transcription activator activity, RNA polymerase II-specific; P:ossification; F:transcription factor activity, RNA polymerase II distal enhancer sequence-specific binding; C:nucleoplasm; P:negative regulation of cell proliferation; P:response to gravity; P:skeletal muscle atrophy; P:positive regulation of muscle atrophy; P:regulation of skeletal muscle satellite cell proliferation; P:response to muscle activity involved in regulation of muscle adaptation; P:response to electrical stimulus involved in regulation of muscle adaptation; P:response to denervation involved in regulation of muscle adaptation; F:chromatin DNA binding; C:protein-DNA complex; P:skeletal muscle cell differentiation; P:mRNA transcription by RNA polymerase II; P:skeletal muscle tissue regeneration; P:histone H3 acetylation; P:histone H4 acetylation; P:positive regulation of myoblast differentiation; P:negative regulation of glycolytic process; P:positive regulation of transcription by RNA polymerase II; F:protein dimerization activity; P:positive regulation of skeletal muscle fiber development; F:E-box binding; P:positive regulation of cell cycle arrest; P:cellular response to magnetism; P:cellular response to lithium ion; P:cellular response to retinoic acid; P:cellular response to tumor necrosis factor; P:cellular response to growth factor stimulus; P:cellular response to estradiol stimulus; P:positive regulation of myoblast fusion; P:positive regulation of oxidative phosphorylation
Gene.42489	Gene.42489_Gene.42489	1	chr10	69732767	69733654	-	887	NO	403	0.45434	0.997519	484	887	0.0281849	No BLAST Hit	.	.	.	.	.	.	.
Gene.468819	Gene.468819_Gene.468819	1	scaffold_1263	0	1810	+	1810	NO	1810	1	0.98674	0	1810	0.0690608	No BLAST Hit	.	.	.	.	.	.	.
B4DVF1	B4DVF1_Gene.305994	9	chr37	9573316	9593424	+	1211	YES	1211	1	0.999174	0	1211	0.104046	Annotated	B4DVF1,AOX1	aldehyde oxidase	20	1.69684e-108	89.82	F:GO:0004031; F:GO:0004854; F:GO:0005506; C:GO:0005829; P:GO:0006954; F:GO:0009055; P:GO:0009115; F:GO:0016614; P:GO:0042816; F:GO:0043546; F:GO:0050660; F:GO:0051287; F:GO:0051537; P:GO:0055114; C:GO:0070062; P:GO:0072593	F:aldehyde oxidase activity; F:xanthine dehydrogenase activity; F:iron ion binding; C:cytosol; P:inflammatory response; F:electron transfer activity; P:xanthine catabolic process; F:oxidoreductase activity, acting on CH-OH group of donors; P:vitamin B6 metabolic process; F:molybdopterin cofactor binding; F:flavin adenine dinucleotide binding; F:NAD binding; F:2 iron, 2 sulfur cluster binding; P:oxidation-reduction process; C:extracellular exosome; P:reactive oxygen species metabolic process
ASCL2	ASCL2_Gene.127391	1	chr18	46521885	46524016	-	2131	YES	2131	1	1	0	2131	0.0497419	Annotated	ASCL2	achaete-scute homolog 2	20	3.65151e-129	91.62	P:GO:0000122; F:GO:0001078; P:GO:0001666; C:GO:0005737; P:GO:0035019; F:GO:0046983; P:GO:0050767; P:GO:0060708; F:GO:0070888; C:GO:0090575	P:negative regulation of transcription by RNA polymerase II; F:proximal promoter DNA-binding transcription repressor activity, RNA polymerase II-specific; P:response to hypoxia; C:cytoplasm; P:somatic stem cell population maintenance; F:protein dimerization activity; P:regulation of neurogenesis; P:spongiotrophoblast differentiation; F:E-box binding; C:RNA polymerase II transcription factor complex
Gene.281120	Gene.281120_Gene.281120	1	chr31	37598941	37599367	+	426	NO	426	1	0.995305	0	426	0	No BLAST Hit	.	.	.	.	.	.	.
THOC6	THOC6_Gene.25126	1	chr1	67853877	67854782	-	905	NO	905	1	0.99779	0	905	0	Annotated	THOC6	THO complex subunit 6 homolog	20	0	96.96	C:GO:0000445; C:GO:0000784; F:GO:0003723; P:GO:0006406; P:GO:0007417; P:GO:0008380; C:GO:0016607; P:GO:0031124; P:GO:0043066; P:GO:0046784	C:THO complex part of transcription export complex; C:nuclear chromosome, telomeric region; F:RNA binding; P:mRNA export from nucleus; P:central nervous system development; P:RNA splicing; C:nuclear speck; P:mRNA 3'-end processing; P:negative regulation of apoptotic process; P:viral mRNA export from host cell nucleus
CUNH12ORF65	CUNH12ORF65_Gene.232310	3	chr26	6479230	6493625	-	1553	YES	1553	1	1	0	1553	0.339987	Annotated	CUNH12ORF65,C26H12ORF65	probable peptide chain release factor C12orf65 homolog, mitochondrial isoform X1	20	1.33365e-165	85.37	F:GO:0003747; C:GO:0005762; P:GO:0006415	F:translation release factor activity; C:mitochondrial large ribosomal subunit; P:translational termination
Gene.243529	Gene.243529_Gene.243529	1	chr27	3007624	3008459	+	835	NO	829	0.992814	0.887817	0	829	0.0610778	No BLAST Hit	.	.	.	.	.	.	.
Gene.126178	Gene.126178_Gene.126178	1	chr18	43561414	43562210	-	796	NO	796	1	1	0	796	0	No BLAST Hit	.	.	.	.	.	.	.
Gene.113748	Gene.113748_Gene.113748	1	chr17	6520231	6521185	+	954	NO	954	1	1	0	954	0	No BLAST Hit	.	.	.	.	.	.	.
SNX16	SNX16_Gene.255440	9	chr29	29086165	29125968	-	3224	YES	3224	1	1	0	3224	0.0105459	Annotated	SNX16	sorting nexin-16 isoform X2	20	0	93.51	C:GO:0005769; C:GO:0005770; C:GO:0005829; P:GO:0006622; P:GO:0008333; C:GO:0031313; F:GO:0035091; F:GO:0042802; P:GO:0045022	C:early endosome; C:late endosome; C:cytosol; P:protein targeting to lysosome; P:endosome to lysosome transport; C:extrinsic component of endosome membrane; F:phosphatidylinositol binding; F:identical protein binding; P:early endosome to late endosome transport
SERPINI2	SERPINI2_Gene.293948	4	chr34	32365433	32372856	-	877	YES	877	1	0.99886	0	877	0	Annotated	SERPINI2	serpin I2	20	0	95	C:GO:0005615	C:extracellular space
Gene.155660	Gene.155660_Gene.155660	1	chr2	71724750	71727033	+	2283	NO	2283	1	1	0	2283	0.0131406	No BLAST Hit	.	.	.	.	.	.	.
NYAP1	NYAP1_Gene.364803	1	chr6	8974507	8975711	-	1204	NO	1204	1	0.998339	0	1204	0.0224252	Annotated	NYAP1	neuronal tyrosine-phosphorylated phosphoinositide-3-kinase adapter 1 isoform X1	20	0	98.25	C:GO:0005622; P:GO:0014065; F:GO:0016301; P:GO:0016310; P:GO:0048812	C:intracellular; P:phosphatidylinositol 3-kinase signaling; F:kinase activity; P:phosphorylation; P:neuron projection morphogenesis
Gene.277898	Gene.277898_Gene.277898	2	chr30	37592810	37594009	+	582	YES	582	1	1	0	582	0	BLAST only	.	.	.	.	.	.	.
Gene.231257	Gene.231257_Gene.231257	1	chr26	13618242	13620361	+	2119	NO	2119	1	0.996697	0	2119	0.0155734	No BLAST Hit	.	.	.	.	.	.	.
FLG2	FLG2_Gene.110913	1	chr17	61166129	61168322	-	2193	YES	2193	1	0.986776	0	2193	0	Annotated	FLG2	PREDICTED: uncharacterized protein LOC109257081 isoform X3	20	4.36157e-109	57.67	F:GO:0046872	F:metal ion binding
Gene.284040	Gene.284040_Gene.284040	1	chr31	36638726	36639191	+	465	NO	465	1	0.980645	0	465	0	No BLAST Hit	.	.	.	.	.	.	.
Gene.278542	Gene.278542_Gene.278542	4	chr30	2573787	2577874	-	2076	YES	2076	1	0.99711	0	2076	0.0317919	No BLAST Hit	.	.	.	.	.	.	.
Gene.217567	Gene.217567_Gene.217567	1	chr25	51563623	51566633	-	3010	NO	3010	1	0.999336	0	3010	0	No BLAST Hit	.	.	.	.	.	.	.
PARD6G	PARD6G_Gene.23552	3	chr1	338523	419662	+	3152	YES	2882	0.91434	0.999306	270	3152	0.0272843	Annotated	PARD6G	partitioning defective 6 homolog gamma	20	0	86.35	P:GO:0007163	P:establishment or maintenance of cell polarity
C5H1ORF52	C5H1ORF52_Gene.367080	3	chr6	62796172	62807067	+	3821	YES	3821	1	1	0	3821	0.146035	Annotated	C5H1ORF52,C1ORF52,C6H1ORF52	UPF0690 protein C1orf52 homolog	20	1.57595e-125	96.92	C:GO:0005634	C:nucleus
Gene.417076	Gene.417076_Gene.417076	1	chr8	39299913	39300447	+	534	NO	534	1	1	0	534	0	No BLAST Hit	.	.	.	.	.	.	.
Gene.321324	Gene.321324_Gene.321324	1	chr4	39913447	39913810	+	363	NO	363	1	1	0	363	0	No BLAST Hit	.	.	.	.	.	.	.
RSL1D1	RSL1D1_Gene.368751	9	chr6	30974626	30988266	+	2724	YES	2724	1	0.999633	0	2724	0.113436	Annotated	RSL1D1	ribosomal L1 domain-containing protein 1	20	0	87.81	F:GO:0003730; C:GO:0005730; P:GO:0032880; P:GO:0042981; F:GO:0048027; P:GO:2000772	F:mRNA 3'-UTR binding; C:nucleolus; P:regulation of protein localization; P:regulation of apoptotic process; F:mRNA 5'-UTR binding; P:regulation of cellular senescence
MMRN1	MMRN1_Gene.285746	1	chr32	13263472	13264152	+	680	YES	680	1	1	0	680	0	Annotated	MMRN1	multimerin-1 isoform X1	20	1.63632e-125	86.94	F:GO:0005509; P:GO:0007596; P:GO:0010811; C:GO:0031012	F:calcium ion binding; P:blood coagulation; P:positive regulation of cell-substrate adhesion; C:extracellular matrix
ETF1	ETF1_Gene.59267	9	chr11	25641917	25654267	-	3482	YES	3482	1	1	0	3482	0.0123492	Annotated	ETF1	eukaryotic peptide chain release factor subunit 1	20	0	100	P:GO:0000184; P:GO:0002184; C:GO:0005634; C:GO:0005829; P:GO:0006449; P:GO:0006479; F:GO:0016149; C:GO:0018444; F:GO:0043022; F:GO:1990825	P:nuclear-transcribed mRNA catabolic process, nonsense-mediated decay; P:cytoplasmic translational termination; C:nucleus; C:cytosol; P:regulation of translational termination; P:protein methylation; F:translation release factor activity, codon specific; C:translation release factor complex; F:ribosome binding; F:sequence-specific mRNA binding
Gene.286052	Gene.286052_Gene.286052	1	chr32	10636517	10636937	-	420	NO	192	0.457143	0.96875	0	192	0.0928571	No BLAST Hit	.	.	.	.	.	.	.
Gene.61502	Gene.61502_Gene.61502	1	chr11	73781843	73782328	-	485	NO	485	1	1	0	485	0	No BLAST Hit	.	.	.	.	.	.	.
Gene.273583	Gene.273583_Gene.273583	2	chr30	6894190	6896794	+	1575	YES	1575	1	0.999365	0	1575	0	No BLAST Hit	.	.	.	.	.	.	.
Gene.93479	Gene.93479_Gene.93479	2	chr15	39534941	39535882	-	754	YES	754	1	0.998674	0	754	0.258621	No BLAST Hit	.	.	.	.	.	.	.
TP53I13	TP53I13_Gene.451066	7	chr9	43272888	43278510	+	3198	YES	3198	1	0.999687	0	3198	0.0118824	Annotated	TP53I13	tumor protein p53-inducible protein 13 isoform X2	20	0	88.59	C:GO:0005737; P:GO:0009411; P:GO:0014070; C:GO:0016021; P:GO:0042493; P:GO:0045786	C:cytoplasm; P:response to UV; P:response to organic cyclic compound; C:integral component of membrane; P:response to drug; P:negative regulation of cell cycle
GTSE1	GTSE1_Gene.43855	12	chr10	20317189	20338154	-	2753	YES	2753	1	0.998547	0	2753	0	Annotated	GTSE1	G2 and S phase-expressed protein 1	20	0	79.81	C:GO:0005881	C:cytoplasmic microtubule
Gene.24468	Gene.24468_Gene.24468	1	chr1	1021848	1022233	+	385	NO	385	1	1	0	385	0.153247	No BLAST Hit	.	.	.	.	.	.	.
Gene.100644	Gene.100644_Gene.100644	1	chr16	15648630	15648949	-	319	NO	319	1	1	0	319	0	No BLAST Hit	.	.	.	.	.	.	.
SCCPDH	SCCPDH_Gene.366580	1	chr6	41029337	41029974	+	637	YES	637	1	1	0	637	0.0580848	Annotated	SCCPDH	saccharopine dehydrogenase-like oxidoreductase	20	3.19962e-40	79.39	C:GO:0005811; C:GO:0016021; F:GO:0016491; C:GO:0030496; P:GO:0055114	C:lipid droplet; C:integral component of membrane; F:oxidoreductase activity; C:midbody; P:oxidation-reduction process
PHF20	PHF20_Gene.215348	18	chr24	24653197	24799420	+	5799	YES	5799	1	0.999655	0	5799	0.0148301	Annotated	PHF20	PHD finger protein 20 isoform X1	20	0	97.98	C:GO:0000123; C:GO:0005737; F:GO:0008270; C:GO:0031965; P:GO:0043981; P:GO:0043982; P:GO:0043984; F:GO:0043995; F:GO:0043996; F:GO:0046972; C:GO:0071339	C:histone acetyltransferase complex; C:cytoplasm; F:zinc ion binding; C:nuclear membrane; P:histone H4-K5 acetylation; P:histone H4-K8 acetylation; P:histone H4-K16 acetylation; F:histone acetyltransferase activity (H4-K5 specific); F:histone acetyltransferase activity (H4-K8 specific); F:histone acetyltransferase activity (H4-K16 specific); C:MLL1 complex
GDF3	GDF3_Gene.241200	2	chr27	37356028	37360053	-	1596	YES	1596	1	1	0	1596	0.0169173	Annotated	GDF3	growth/differentiation factor 3	20	3.57642e-173	89.76	P:GO:0001501; P:GO:0001654; P:GO:0001701; P:GO:0002021; F:GO:0005125; F:GO:0005160; C:GO:0005615; C:GO:0005737; P:GO:0007492; P:GO:0007498; F:GO:0008083; P:GO:0010453; P:GO:0010862; F:GO:0019901; P:GO:0030514; P:GO:0030903; P:GO:0032525; P:GO:0040007; P:GO:0042981; P:GO:0043408; P:GO:0045605; P:GO:0045662; P:GO:0048468; P:GO:0048859; P:GO:0060395; P:GO:0090009	P:skeletal system development; P:eye development; P:in utero embryonic development; P:response to dietary excess; F:cytokine activity; F:transforming growth factor beta receptor binding; C:extracellular space; C:cytoplasm; P:endoderm development; P:mesoderm development; F:growth factor activity; P:regulation of cell fate commitment; P:positive regulation of pathway-restricted SMAD protein phosphorylation; F:protein kinase binding; P:negative regulation of BMP signaling pathway; P:notochord development; P:somite rostral/caudal axis specification; P:growth; P:regulation of apoptotic process; P:regulation of MAPK cascade; P:negative regulation of epidermal cell differentiation; P:negative regulation of myoblast differentiation; P:cell development; P:formation of anatomical boundary; P:SMAD protein signal transduction; P:primitive streak formation
ABCD2	ABCD2_Gene.239578	4	chr27	14039714	14060755	+	3434	YES	3434	1	0.99505	0	3434	0.131916	Annotated	ABCD2	ATP-binding cassette sub-family D member 2	20	2.10322e-137	99.92	F:GO:0005524; C:GO:0005777; C:GO:0016021; P:GO:0032000; F:GO:0042626; P:GO:0042760; F:GO:0042803; P:GO:0055085	F:ATP binding; C:peroxisome; C:integral component of membrane; P:positive regulation of fatty acid beta-oxidation; F:ATPase activity, coupled to transmembrane movement of substances; P:very long-chain fatty acid catabolic process; F:protein homodimerization activity; P:transmembrane transport
RBM10	RBM10_Gene.457028	1	chrX	40883595	40884153	+	558	NO	558	1	1	0	558	0	Putative	RBM10	RNA-binding protein 10 isoform X5	20	7.99344e-38	97.63	P:GO:0000122; P:GO:0000381; F:GO:0003676; F:GO:0003723; F:GO:0005515; C:GO:0005634; P:GO:0006397; P:GO:0008150; P:GO:0008285; P:GO:0008380; C:GO:0016607; P:GO:0034391; P:GO:0034393; F:GO:0035198; F:GO:0042802; P:GO:0042981; F:GO:0044877; F:GO:0046872; P:GO:0048025; P:GO:0070935	P:negative regulation of transcription by RNA polymerase II; P:regulation of alternative mRNA splicing, via spliceosome; F:nucleic acid binding; F:RNA binding; F:protein binding; C:nucleus; P:mRNA processing; P:biological_process; P:negative regulation of cell proliferation; P:RNA splicing; C:nuclear speck; P:regulation of smooth muscle cell apoptotic process; P:positive regulation of smooth muscle cell apoptotic process; F:miRNA binding; F:identical protein binding; P:regulation of apoptotic process; F:protein-containing complex binding; F:metal ion binding; P:negative regulation of mRNA splicing, via spliceosome; P:3'-UTR-mediated mRNA stabilization
Gene.189033	Gene.189033_Gene.189033	1	chr20	26598129	26598909	-	780	NO	780	1	1	0	780	0	No BLAST Hit	.	.	.	.	.	.	.
Gene.38559	Gene.38559_Gene.38559	1	chr10	20283633	20284024	+	391	NO	391	1	0.992327	0	391	0	No BLAST Hit	.	.	.	.	.	.	.
Gene.100535	Gene.100535_Gene.100535	1	chr16	45228503	45233625	+	5122	NO	5122	1	0.998633	0	5122	0.124561	No BLAST Hit	.	.	.	.	.	.	.
Gene.284134	Gene.284134_Gene.284134	1	chr31	35804361	35804658	-	297	NO	297	1	1	0	297	0.111111	No BLAST Hit	.	.	.	.	.	.	.
Gene.122152	Gene.122152_Gene.122152	1	chr18	55153725	55156946	+	3221	NO	3221	1	0.999069	0	3221	0.066439	No BLAST Hit	.	.	.	.	.	.	.
Gene.226728	Gene.226728_Gene.226728	14	chr26	530719	545873	-	5365	YES	5365	1	0.972973	0	5365	0.0950606	BLAST only	.	.	.	.	.	.	.
Gene.459960	Gene.459960_Gene.459960	6	chrX	57995111	58005113	+	6913	YES	6913	1	0.999855	0	6913	0.368292	BLAST only	.	.	.	.	.	.	.
VPS37D	VPS37D_Gene.364252	4	chr6	6407427	6411417	-	1643	YES	1643	1	0.998783	0	1643	0.118077	Annotated	VPS37D	vacuolar protein sorting-associated protein 37D	20	1.30226e-169	98.71	C:GO:0000813; P:GO:0015031; P:GO:0016236; C:GO:0031902; P:GO:0032509; P:GO:0036258; P:GO:0039702	C:ESCRT I complex; P:protein transport; P:macroautophagy; C:late endosome membrane; P:endosome transport via multivesicular body sorting pathway; P:multivesicular body assembly; P:viral budding via host ESCRT complex
NR2C1	NR2C1_Gene.89674	26	chr15	34941450	35017250	-	10552	YES	10552	1	0.999905	0	10552	0.0483321	Annotated	NR2C1	nuclear receptor subfamily 2 group C member 1 isoform X1	20	0	99.49	P:GO:0000122; F:GO:0000978; F:GO:0001078; F:GO:0003707; F:GO:0008270; C:GO:0016605; F:GO:0042803; F:GO:0042826; P:GO:0043401; P:GO:0048386	P:negative regulation of transcription by RNA polymerase II; F:RNA polymerase II proximal promoter sequence-specific DNA binding; F:proximal promoter DNA-binding transcription repressor activity, RNA polymerase II-specific; F:steroid hormone receptor activity; F:zinc ion binding; C:PML body; F:protein homodimerization activity; F:histone deacetylase binding; P:steroid hormone mediated signaling pathway; P:positive regulation of retinoic acid receptor signaling pathway
DEK	DEK_Gene.295910	2	chr35	16937698	16940925	-	2958	YES	2958	1	1	0	2958	0.288709	Annotated	DEK	protein DEK isoform X1	20	1.40968e-51	100	C:GO:0005634; F:GO:0042393; C:GO:0043292; P:GO:2001032	C:nucleus; F:histone binding; C:contractile fiber; P:regulation of double-strand break repair via nonhomologous end joining
HIST1H2BA	HIST1H2BA_Gene.297495	1	chr35	23603342	23604696	+	1354	YES	1354	1	0.985968	0	1354	0	Annotated	HIST1H2BA	histone H2B type 1-A	20	1.71561e-85	97.91	C:GO:0000784; C:GO:0000788; F:GO:0003677; P:GO:0006334; P:GO:0006337; P:GO:0006954; C:GO:0019897; P:GO:0031639; P:GO:0035093; F:GO:0046982; P:GO:0051099; P:GO:0071674	C:nuclear chromosome, telomeric region; C:nuclear nucleosome; F:DNA binding; P:nucleosome assembly; P:nucleosome disassembly; P:inflammatory response; C:extrinsic component of plasma membrane; P:plasminogen activation; P:spermatogenesis, exchange of chromosomal proteins; F:protein heterodimerization activity; P:positive regulation of binding; P:mononuclear cell migration
Gene.116970	Gene.116970_Gene.116970	1	chr17	4617751	4619749	-	1998	NO	1998	1	0.996496	0	1998	0.105105	No BLAST Hit	.	.	.	.	.	.	.
Gene.267229	Gene.267229_Gene.267229	1	chr3	60882605	60883007	-	402	NO	402	1	0.997512	0	402	0.109453	No BLAST Hit	.	.	.	.	.	.	.
Gene.457268	Gene.457268_Gene.457268	1	chrX	116758711	116760136	+	1425	NO	1425	1	1	0	1425	0.451228	No BLAST Hit	.	.	.	.	.	.	.
TCEANC	TCEANC_Gene.457747	4	chrX	10097051	10106240	+	1343	YES	1343	1	0.997766	0	1343	0.0632911	Annotated	TCEANC	transcription elongation factor A N-terminal and central domain-containing protein	20	0	88.53	F:GO:0003746; C:GO:0005634; P:GO:0006351; P:GO:0006414	F:translation elongation factor activity; C:nucleus; P:transcription, DNA-templated; P:translational elongation
PARN	PARN_Gene.365735	24	chr6	28595640	28750791	+	3022	YES	3022	1	0.998676	0	3022	0.0261416	Annotated	PARN	poly(A)-specific ribonuclease PARN isoform X1	20	0	97.88	P:GO:0000184; P:GO:0000289; P:GO:0000495; F:GO:0003723; F:GO:0004535; C:GO:0005730; C:GO:0005737; P:GO:0010587; F:GO:0019901; P:GO:0032212; F:GO:0046872; P:GO:0051973; P:GO:0071051; P:GO:0090503; P:GO:0090669; P:GO:0110008; P:GO:1904872	P:nuclear-transcribed mRNA catabolic process, nonsense-mediated decay; P:nuclear-transcribed mRNA poly(A) tail shortening; P:box H/ACA snoRNA 3'-end processing; F:RNA binding; F:poly(A)-specific ribonuclease activity; C:nucleolus; C:cytoplasm; P:miRNA catabolic process; F:protein kinase binding; P:positive regulation of telomere maintenance via telomerase; F:metal ion binding; P:positive regulation of telomerase activity; P:polyadenylation-dependent snoRNA 3'-end processing; P:RNA phosphodiester bond hydrolysis, exonucleolytic; P:telomerase RNA stabilization; P:ncRNA deadenylation; P:regulation of telomerase RNA localization to Cajal body
Gene.165867	Gene.165867_Gene.165867	2	chr20	1653830	1659374	+	533	YES	533	1	1	0	533	0	No BLAST Hit	.	.	.	.	.	.	.
Gene.314315	Gene.314315_Gene.314315	1	chr4	29020446	29020751	+	305	NO	305	1	0.996721	0	305	0	No BLAST Hit	.	.	.	.	.	.	.
SENP7	SENP7_Gene.289903	18	chr33	7814540	7859725	-	4635	YES	4635	1	0.999137	0	4635	0.0280475	Annotated	SENP7	sentrin-specific protease 7	20	0	96.63	C:GO:0005634; C:GO:0005737; P:GO:0016926; F:GO:0070139	C:nucleus; C:cytoplasm; P:protein desumoylation; F:SUMO-specific endopeptidase activity
NSUN5	NSUN5_Gene.383199	11	chr6	6678524	6692321	+	3758	YES	3758	1	0.99867	0	3758	0.0186269	Annotated	NSUN5	probable 28S rRNA (cytosine-C(5))-methyltransferase isoform X1	20	0	94.16	F:GO:0003723; C:GO:0005730; F:GO:0008168; P:GO:0070475	F:RNA binding; C:nucleolus; F:methyltransferase activity; P:rRNA base methylation
Gene.171251	Gene.171251_Gene.171251	1	chr20	5736535	5736996	-	461	NO	461	1	1	0	461	0	No BLAST Hit	.	.	.	.	.	.	.
Gene.340845	Gene.340845_Gene.340845	1	chr5	83019761	83020479	-	718	NO	718	1	1	0	718	0.571031	No BLAST Hit	.	.	.	.	.	.	.
Gene.282915	Gene.282915_Gene.282915	7	chr31	37597697	37607327	-	1386	YES	1386	1	0.994228	0	1386	0	BLAST only	.	.	.	.	.	.	.
SLC16A10	SLC16A10_Gene.62937	2	chr12	67947009	67953359	+	2456	YES	2456	1	0.99715	0	2456	0.0578176	Putative	SLC16A10	monocarboxylate transporter 10	20	7.2295e-100	96.54	C:GO:0005887; F:GO:0015173; F:GO:0015349; P:GO:0015801; C:GO:0016020; C:GO:0016021; P:GO:0055085; P:GO:0070327	C:integral component of plasma membrane; F:aromatic amino acid transmembrane transporter activity; F:thyroid hormone transmembrane transporter activity; P:aromatic amino acid transport; C:membrane; C:integral component of membrane; P:transmembrane transport; P:thyroid hormone transport
M3Z1R5	M3Z1R5_Gene.209642	4	chr24	32514601	32517397	+	686	YES	686	1	0.991254	0	686	0	Annotated	M3Z1R5	antileukoproteinase-like isoform X1	20	6.3532e-78	82.38	C:GO:0005576; P:GO:0010466; F:GO:0030414	C:extracellular region; P:negative regulation of peptidase activity; F:peptidase inhibitor activity
IER2	IER2_Gene.161603	1	chr20	48800430	48802921	-	2491	YES	2491	1	1	0	2491	0.0232838	Annotated	IER2	immediate early response gene 2 protein	20	1.06226e-153	92.54	F:GO:0003677; C:GO:0005654; C:GO:0005737; P:GO:0048870	F:DNA binding; C:nucleoplasm; C:cytoplasm; P:cell motility
Gene.230003	Gene.230003_Gene.230003	1	chr26	22714856	22715438	-	582	NO	582	1	0.987973	0	582	0	No BLAST Hit	.	.	.	.	.	.	.
KCND1	KCND1_Gene.464700	7	chrX	42234347	42240862	-	2010	YES	2010	1	1	0	2010	0	Annotated	KCND1	potassium voltage-gated channel subfamily D member 1 isoform X2	20	0	99.03	F:GO:0005249; C:GO:0008076; P:GO:0034765; P:GO:0051260; P:GO:0071805	F:voltage-gated potassium channel activity; C:voltage-gated potassium channel complex; P:regulation of ion transmembrane transport; P:protein homooligomerization; P:potassium ion transmembrane transport
TGM3	TGM3_Gene.213460	12	chr24	18767336	18796407	-	2535	YES	2535	1	0.998028	0	2535	0	Annotated	TGM3	protein-glutamine gamma-glutamyltransferase E	20	0	91.72	F:GO:0003810; F:GO:0005509; C:GO:0005737; P:GO:0018149; P:GO:0030216; C:GO:0031234; P:GO:0043163; P:GO:0051262	F:protein-glutamine gamma-glutamyltransferase activity; F:calcium ion binding; C:cytoplasm; P:peptide cross-linking; P:keratinocyte differentiation; C:extrinsic component of cytoplasmic side of plasma membrane; P:cell envelope organization; P:protein tetramerization
KMT2D	KMT2D_Gene.246232	1	chr27	5540625	5540967	+	342	NO	342	1	0.98538	0	342	0	Annotated	KMT2D	histone-lysine N-methyltransferase 2D	20	9.89839e-49	85.81	F:GO:0000981; P:GO:0001555; F:GO:0003713; P:GO:0006342; P:GO:0008284; P:GO:0033148; F:GO:0042393; F:GO:0042800; P:GO:0043627; F:GO:0044212; C:GO:0044666; P:GO:0045652; P:GO:0045944; F:GO:0046872; P:GO:0051568; P:GO:1904837	F:DNA-binding transcription factor activity, RNA polymerase II-specific; P:oocyte growth; F:transcription coactivator activity; P:chromatin silencing; P:positive regulation of cell proliferation; P:positive regulation of intracellular estrogen receptor signaling pathway; F:histone binding; F:histone methyltransferase activity (H3-K4 specific); P:response to estrogen; F:transcription regulatory region DNA binding; C:MLL3/4 complex; P:regulation of megakaryocyte differentiation; P:positive regulation of transcription by RNA polymerase II; F:metal ion binding; P:histone H3-K4 methylation; P:beta-catenin-TCF complex assembly
MDA_GLEAN10015420	MDA_GLEAN10015420_Gene.304916	1	chr37	9518697	9520356	-	1659	NO	1659	1	1	0	1659	0.109102	Annotated	MDA_GLEAN10015420	hCG1989619, isoform CRA_b	14	4.82858e-32	84.44	F:GO:0000166; F:GO:0003676; P:GO:0006886; C:GO:0016021; P:GO:0016192; C:GO:0019013; C:GO:0030117; C:GO:1990904	F:nucleotide binding; F:nucleic acid binding; P:intracellular protein transport; C:integral component of membrane; P:vesicle-mediated transport; C:viral nucleocapsid; C:membrane coat; C:ribonucleoprotein complex
Gene.228263	Gene.228263_Gene.228263	1	chr26	4999941	5000256	-	315	NO	52	0.165079	1	260	312	0.174603	No BLAST Hit	.	.	.	.	.	.	.
POC5	POC5_Gene.261663	12	chr3	30569120	30606386	+	2897	YES	2897	1	0.998619	0	2897	0.0655851	Annotated	POC5	centrosomal protein POC5 isoform X1	20	0	95.84	C:GO:0005813	C:centrosome
Gene.101892	Gene.101892_Gene.101892	1	chr16	6064025	6064892	+	867	NO	867	1	1	0	867	0.504037	No BLAST Hit	.	.	.	.	.	.	.
G8JEB0	G8JEB0_Gene.248294	9	chr27	952939	998869	-	849	YES	849	1	1	0	849	0	Annotated	G8JEB0,M3Y2X3,I7GPI2,COPZ1,Q53FU3	coatomer subunit zeta-1	20	2.81537e-124	99.6	C:GO:0000139; C:GO:0005789; C:GO:0005829; P:GO:0006886; P:GO:0006888; P:GO:0006890; P:GO:0006891; C:GO:0030126; C:GO:0030133; P:GO:1901998	C:Golgi membrane; C:endoplasmic reticulum membrane; C:cytosol; P:intracellular protein transport; P:ER to Golgi vesicle-mediated transport; P:retrograde vesicle-mediated transport, Golgi to ER; P:intra-Golgi vesicle-mediated transport; C:COPI vesicle coat; C:transport vesicle; P:toxin transport
Gene.390082	Gene.390082_Gene.390082	3	chr7	10425518	10430812	+	3067	YES	3067	1	0.997066	0	3067	0.104336	BLAST only	.	.	.	.	.	.	.
Gene.178962	Gene.178962_Gene.178962	1	chr20	57049679	57050461	+	782	NO	782	1	1	0	782	0	No BLAST Hit	.	.	.	.	.	.	.
Gene.256333	Gene.256333_Gene.256333	1	chr29	16966111	16966831	+	720	NO	720	1	0.998611	0	720	0.136111	No BLAST Hit	.	.	.	.	.	.	.
Gene.205173	Gene.205173_Gene.205173	14	chr24	26676738	26705731	-	4232	YES	4232	1	0.999764	0	4232	0.0545841	BLAST only	.	.	.	.	.	.	.
Gene.158739	Gene.158739_Gene.158739	1	chr2	56977909	56979699	+	1790	NO	1474	0.823464	1	0	1474	0.0212291	No BLAST Hit	.	.	.	.	.	.	.
Gene.440239	Gene.440239_Gene.440239	3	chr9	40279787	40286661	+	1020	YES	1020	1	0.99902	0	1020	0.205882	No BLAST Hit	.	.	.	.	.	.	.
Gene.411857	Gene.411857_Gene.411857	3	chr8	61989869	61991661	-	564	YES	564	1	0.987589	0	564	0.317376	No BLAST Hit	.	.	.	.	.	.	.
UBE2U	UBE2U_Gene.323683	10	chr5	46087149	46137418	-	1540	YES	1540	1	0.999351	0	1540	0	Annotated	UBE2U	ubiquitin-conjugating enzyme E2 U isoform X1	20	0	87.17	P:GO:0000209; C:GO:0000790; P:GO:0006281; C:GO:0033503; P:GO:0043161; F:GO:0061631	P:protein polyubiquitination; C:nuclear chromatin; P:DNA repair; C:HULC complex; P:proteasome-mediated ubiquitin-dependent protein catabolic process; F:ubiquitin conjugating enzyme activity
Gene.286307	Gene.286307_Gene.286307	1	chr32	9616546	9617272	-	726	NO	720	0.991736	1	0	720	0.172176	No BLAST Hit	.	.	.	.	.	.	.
Gene.74248	Gene.74248_Gene.74248	1	chr13	17424547	17426129	-	1582	NO	1582	1	1	0	1582	0.235777	No BLAST Hit	.	.	.	.	.	.	.
Gene.291376	Gene.291376_Gene.291376	1	chr34	22457304	22458244	-	940	NO	940	1	0.996809	0	940	0.056383	No BLAST Hit	.	.	.	.	.	.	.
MAPK8IP1	MAPK8IP1_Gene.121046	10	chr18	43656709	43663274	-	3213	YES	3047	0.948335	1	0	3047	0.0460629	Annotated	MAPK8IP1	C-Jun-amino-terminal kinase-interacting protein 1 isoform X1	20	0	96.07	F:GO:0005078; C:GO:0005829; C:GO:0005886; P:GO:0006355; P:GO:0007258; P:GO:0016192; F:GO:0016301; F:GO:0019894; F:GO:0019901; C:GO:0030425; C:GO:0044297; C:GO:0044302; C:GO:0045202; P:GO:0046330; P:GO:2000564; P:GO:2001243	F:MAP-kinase scaffold activity; C:cytosol; C:plasma membrane; P:regulation of transcription, DNA-templated; P:JUN phosphorylation; P:vesicle-mediated transport; F:kinase activity; F:kinesin binding; F:protein kinase binding; C:dendrite; C:cell body; C:dentate gyrus mossy fiber; C:synapse; P:positive regulation of JNK cascade; P:regulation of CD8-positive, alpha-beta T cell proliferation; P:negative regulation of intrinsic apoptotic signaling pathway
THEG	THEG_Gene.165226	8	chr20	57844010	57855084	+	1377	YES	1377	1	0.999274	0	1377	0	Annotated	THEG	testicular haploid expressed gene protein isoform X1	20	0	90.17	P:GO:0007283	P:spermatogenesis
TIAM1	TIAM1_Gene.282653	2	chr31	26234047	26240002	-	620	YES	620	1	1	0	620	0	Annotated	TIAM1,Q59GK8	T-lymphoma invasion and metastasis-inducing protein 1 isoform X1	20	8.18808e-144	99.93	C:GO:0005829; P:GO:0007160; P:GO:0008284; P:GO:0010717; P:GO:0016601; F:GO:0019900; P:GO:0030335; F:GO:0030676; C:GO:0031234; P:GO:0032092; P:GO:0035023; C:GO:0044291; P:GO:0090630	C:cytosol; P:cell-matrix adhesion; P:positive regulation of cell proliferation; P:regulation of epithelial to mesenchymal transition; P:Rac protein signal transduction; F:kinase binding; P:positive regulation of cell migration; F:Rac guanyl-nucleotide exchange factor activity; C:extrinsic component of cytoplasmic side of plasma membrane; P:positive regulation of protein binding; P:regulation of Rho protein signal transduction; C:cell-cell contact zone; P:activation of GTPase activity
DPCR1	DPCR1_Gene.72375	1	chr12	717669	717988	+	319	YES	319	1	0.971787	0	319	0	Putative	DPCR1	diffuse panbronchiolitis critical region protein 1	11	9.94611e-53	62.37	C:GO:0016020; C:GO:0016021	C:membrane; C:integral component of membrane
SEC13	SEC13_Gene.165841	9	chr20	7793117	7829334	+	4096	YES	4096	1	0.99707	0	4096	0.324707	Annotated	SEC13	protein SEC13 homolog	20	0	99.44	C:GO:0000776; C:GO:0005654; C:GO:0005789; P:GO:0006888; C:GO:0012507; P:GO:0015031; C:GO:0031080; P:GO:0032008; F:GO:0042802; P:GO:0051028; C:GO:0061700; C:GO:0070062	C:kinetochore; C:nucleoplasm; C:endoplasmic reticulum membrane; P:ER to Golgi vesicle-mediated transport; C:ER to Golgi transport vesicle membrane; P:protein transport; C:nuclear pore outer ring; P:positive regulation of TOR signaling; F:identical protein binding; P:mRNA transport; C:GATOR2 complex; C:extracellular exosome
ALKBH8	ALKBH8_Gene.343809	11	chr5	24924744	24979813	+	2363	YES	2363	1	0.999577	0	2363	0	Annotated	ALKBH8	alkylated DNA repair protein alkB homolog 8 isoform X3	20	0	91.45	F:GO:0000049; P:GO:0002098; F:GO:0005506; C:GO:0005829; P:GO:0006974; F:GO:0008270; F:GO:0016300; C:GO:0016604; F:GO:0016706; P:GO:0030488; P:GO:0055114	F:tRNA binding; P:tRNA wobble uridine modification; F:iron ion binding; C:cytosol; P:cellular response to DNA damage stimulus; F:zinc ion binding; F:tRNA (uracil) methyltransferase activity; C:nuclear body; F:oxidoreductase activity, acting on paired donors, with incorporation or reduction of molecular oxygen, 2-oxoglutarate as one donor, and incorporation of one atom each of oxygen into both donors; P:tRNA methylation; P:oxidation-reduction process
SCN5A	SCN5A_Gene.204379	1	chr23	8381610	8386585	-	4975	NO	4975	1	0.999397	0	4975	0.101508	Annotated	SCN5A	sodium channel protein type 5 subunit alpha	20	0	97.78	C:GO:0001518; F:GO:0005244; F:GO:0005248; P:GO:0034765; P:GO:0035725; P:GO:0060078	C:voltage-gated sodium channel complex; F:voltage-gated ion channel activity; F:voltage-gated sodium channel activity; P:regulation of ion transmembrane transport; P:sodium ion transmembrane transport; P:regulation of postsynaptic membrane potential
ERLIN2	ERLIN2_Gene.102145	12	chr16	27741952	27760319	-	6149	YES	6149	1	0.998536	0	6149	0.100992	Annotated	ERLIN2	erlin-2	20	0	98.34	C:GO:0005789; C:GO:0005886; F:GO:0015485; P:GO:0030433; F:GO:0031625; P:GO:0032933; C:GO:0045121; P:GO:0045541; P:GO:0045717; C:GO:0070062	C:endoplasmic reticulum membrane; C:plasma membrane; F:cholesterol binding; P:ubiquitin-dependent ERAD pathway; F:ubiquitin protein ligase binding; P:SREBP signaling pathway; C:membrane raft; P:negative regulation of cholesterol biosynthetic process; P:negative regulation of fatty acid biosynthetic process; C:extracellular exosome
LOC100469120	LOC100469120_Gene.200616	3	chr23	103817	107262	-	944	YES	944	1	1	0	944	0.180085	Annotated	LOC100469120	cystatin-9-like	20	1.45119e-109	77.23	P:GO:0010466; F:GO:0030414	P:negative regulation of peptidase activity; F:peptidase inhibitor activity
Gene.48543	Gene.48543_Gene.48543	1	chr10	28378085	28379645	-	1560	NO	1560	1	0.99359	0	1560	0.0814103	No BLAST Hit	.	.	.	.	.	.	.
Gene.278006	Gene.278006_Gene.278006	1	chr30	10484134	10485018	+	884	NO	884	1	1	0	884	0	No BLAST Hit	.	.	.	.	.	.	.
Gene.147490	Gene.147490_Gene.147490	1	chr2	81283013	81284109	-	1096	NO	1096	1	0.982664	0	1096	0.0355839	No BLAST Hit	.	.	.	.	.	.	.
PAIP1	PAIP1_Gene.108790	1	chr17	46270682	46271260	-	578	YES	578	1	0.99654	0	578	0	Annotated	PAIP1,G3SHC4	polyadenylate-binding protein-interacting protein 1 isoform X3	20	1.30259e-88	98.41	F:GO:0003723; F:GO:0005515; C:GO:0005829; P:GO:0006446; F:GO:0008494; P:GO:0045727; P:GO:0048255	F:RNA binding; F:protein binding; C:cytosol; P:regulation of translational initiation; F:translation activator activity; P:positive regulation of translation; P:mRNA stabilization
ZNF260	ZNF260_Gene.25508	3	chr1	116310763	116332670	-	7307	YES	7307	1	0.998631	0	7307	0.246476	Annotated	ZNF260	zinc finger protein 260	20	0	98.07	F:GO:0003676; F:GO:0003700; C:GO:0005654; C:GO:0005737; P:GO:0006355; F:GO:0046872	F:nucleic acid binding; F:DNA-binding transcription factor activity; C:nucleoplasm; C:cytoplasm; P:regulation of transcription, DNA-templated; F:metal ion binding
FAM57A	FAM57A_Gene.321466	1	chr4	13604299	13606114	+	1815	YES	1815	1	1	0	1815	0	Annotated	FAM57A	protein FAM57A	20	5.38634e-79	92.03	C:GO:0005886; C:GO:0016021	C:plasma membrane; C:integral component of membrane
KCNQ3	KCNQ3_Gene.75545	1	chr13	29143904	29144248	-	344	YES	344	1	0.994186	0	344	0.188953	Putative	KCNQ3	potassium voltage-gated channel subfamily KQT member 3	20	4.828e-64	97.25	F:GO:0005216; F:GO:0005244; F:GO:0005249; F:GO:0005251; F:GO:0005267; F:GO:0005515; F:GO:0005516; C:GO:0005886; C:GO:0005887; P:GO:0006811; P:GO:0006813; P:GO:0007268; C:GO:0008076; C:GO:0009986; C:GO:0016020; C:GO:0016021; F:GO:0019901; C:GO:0030425; F:GO:0031625; C:GO:0033268; P:GO:0034220; P:GO:0034765; C:GO:0036477; C:GO:0043005; C:GO:0043025; C:GO:0043194; F:GO:0044325; C:GO:0045121; P:GO:0055085; P:GO:0060081; P:GO:0071242; P:GO:0071805	F:ion channel activity; F:voltage-gated ion channel activity; F:voltage-gated potassium channel activity; F:delayed rectifier potassium channel activity; F:potassium channel activity; F:protein binding; F:calmodulin binding; C:plasma membrane; C:integral component of plasma membrane; P:ion transport; P:potassium ion transport; P:chemical synaptic transmission; C:voltage-gated potassium channel complex; C:cell surface; C:membrane; C:integral component of membrane; F:protein kinase binding; C:dendrite; F:ubiquitin protein ligase binding; C:node of Ranvier; P:ion transmembrane transport; P:regulation of ion transmembrane transport; C:somatodendritic compartment; C:neuron projection; C:neuronal cell body; C:axon initial segment; F:ion channel binding; C:membrane raft; P:transmembrane transport; P:membrane hyperpolarization; P:cellular response to ammonium ion; P:potassium ion transmembrane transport
Gene.82769	Gene.82769_Gene.82769	1	chr14	6383519	6386475	+	2956	NO	0	0	0	NA	NA	0.0351827	No BLAST Hit	.	.	.	.	.	.	.
Gene.39165	Gene.39165_Gene.39165	1	chr10	7139710	7142349	-	2639	NO	2639	1	0.995832	0	2639	0.218643	No BLAST Hit	.	.	.	.	.	.	.
INSL6	INSL6_Gene.28041	1	chr1	93644234	93646386	-	2152	NO	2152	1	1	0	2152	0.15474	Annotated	INSL6	insulin-like peptide INSL6	20	1.03336e-79	89	F:GO:0005179; C:GO:0005576; P:GO:0010469	F:hormone activity; C:extracellular region; P:regulation of signaling receptor activity
Q95M15	Q95M15_Gene.85117	11	chr14	31765731	31816047	+	5561	YES	5561	1	1	0	5561	0.024456	Annotated	Q95M15,M3YRA0,AHR	aryl hydrocarbon receptor	20	0	92.76	F:GO:0004874; C:GO:0005634; C:GO:0005737; P:GO:0006805; P:GO:0007049; P:GO:0032922; C:GO:0034751; P:GO:0045892; P:GO:0045893; F:GO:0046983; F:GO:0070888	F:aryl hydrocarbon receptor activity; C:nucleus; C:cytoplasm; P:xenobiotic metabolic process; P:cell cycle; P:circadian regulation of gene expression; C:aryl hydrocarbon receptor complex; P:negative regulation of transcription, DNA-templated; P:positive regulation of transcription, DNA-templated; F:protein dimerization activity; F:E-box binding
MORC1	MORC1_Gene.287380	4	chr33	14279691	14284445	-	360	YES	360	1	1	0	360	0	Annotated	MORC1	MORC family CW-type zinc finger protein 1	20	1.11986e-70	93.33	F:GO:0008270; F:GO:0016491; P:GO:0055114	F:zinc ion binding; F:oxidoreductase activity; P:oxidation-reduction process
Gene.202269	Gene.202269_Gene.202269	1	chr23	33048130	33048437	-	307	NO	307	1	1	0	307	0	No BLAST Hit	.	.	.	.	.	.	.
RPA3	RPA3_Gene.61166	1	chr11	2840361	2841029	-	668	YES	668	1	1	0	668	0	Annotated	RPA3	replication protein A 14 kDa subunit	20	1.60406e-78	98.5	P:GO:0000724; F:GO:0003684; F:GO:0003697; C:GO:0005662; P:GO:0006260; P:GO:0006284; P:GO:0006289; P:GO:0006298; P:GO:0007346; P:GO:0042127	P:double-strand break repair via homologous recombination; F:damaged DNA binding; F:single-stranded DNA binding; C:DNA replication factor A complex; P:DNA replication; P:base-excision repair; P:nucleotide-excision repair; P:mismatch repair; P:regulation of mitotic cell cycle; P:regulation of cell proliferation
Gene.146893	Gene.146893_Gene.146893	1	chr2	81513101	81515464	-	2363	NO	2363	1	0.999577	0	2363	0.0236987	BLAST only	.	.	.	.	.	.	.
UBE2E1	UBE2E1_Gene.204001	6	chr23	19984979	20061536	-	2012	YES	1825	0.907058	0.998904	0	1825	0.0198807	Annotated	UBE2E1,UBE2E1-1,UBE2E2	ubiquitin-conjugating enzyme E2 E1 isoform X1	20	1.55092e-151	98.62	C:GO:0000151; F:GO:0005515; F:GO:0005524; C:GO:0005654; C:GO:0005829; P:GO:0010390; P:GO:0031145; P:GO:0032020; P:GO:0033523; F:GO:0042296; F:GO:0061631; P:GO:0070936	C:ubiquitin ligase complex; F:protein binding; F:ATP binding; C:nucleoplasm; C:cytosol; P:histone monoubiquitination; P:anaphase-promoting complex-dependent catabolic process; P:ISG15-protein conjugation; P:histone H2B ubiquitination; F:ISG15 transferase activity; F:ubiquitin conjugating enzyme activity; P:protein K48-linked ubiquitination
ALPK1	ALPK1_Gene.285412	6	chr32	32342896	32420472	+	1526	YES	1526	1	0.999345	0	1526	0.0222805	Annotated	ALPK1	alpha-protein kinase 1 isoform X1	20	1.70634e-58	93.72	P:GO:0002230; F:GO:0004674; F:GO:0005524; C:GO:0005737; P:GO:0006468; P:GO:0098779; P:GO:0098792	P:positive regulation of defense response to virus by host; F:protein serine/threonine kinase activity; F:ATP binding; C:cytoplasm; P:protein phosphorylation; P:positive regulation of mitophagy in response to mitochondrial depolarization; P:xenophagy
Gene.150245	Gene.150245_Gene.150245	3	chr2	62808026	62813621	+	1041	YES	1041	1	0.999039	0	1041	0.364073	No BLAST Hit	.	.	.	.	.	.	.
PIWIL2	PIWIL2_Gene.225095	10	chr25	35108000	35122279	-	1220	YES	1220	1	1	0	1220	0	Annotated	PIWIL2,M4ISJ3	piwi-like protein 2 isoform X2	20	0	99.35	P:GO:0000966; F:GO:0003729; F:GO:0004521; C:GO:0005634; P:GO:0007283; C:GO:0010370; P:GO:0010529; P:GO:0030718; P:GO:0031047; C:GO:0033391; F:GO:0034584; P:GO:0043046; P:GO:0045727; P:GO:0048477; P:GO:0060903; P:GO:0071442; C:GO:0071546; P:GO:0090502; C:GO:0097433; F:GO:1905538; P:GO:1990511; C:GO:1990923; P:GO:2000617	P:RNA 5'-end processing; F:mRNA binding; F:endoribonuclease activity; C:nucleus; P:spermatogenesis; C:perinucleolar chromocenter; P:negative regulation of transposition; P:germ-line stem cell population maintenance; P:gene silencing by RNA; C:chromatoid body; F:piRNA binding; P:DNA methylation involved in gamete generation; P:positive regulation of translation; P:oogenesis; P:positive regulation of meiosis I; P:positive regulation of histone H3-K14 acetylation; C:pi-body; P:RNA phosphodiester bond hydrolysis, endonucleolytic; C:dense body; F:polysome binding; P:piRNA biosynthetic process; C:PET complex; P:positive regulation of histone H3-K9 acetylation
Gene.47682	Gene.47682_Gene.47682	1	chr10	57635617	57636073	-	456	NO	0	0	0	NA	NA	0.120614	No BLAST Hit	.	.	.	.	.	.	.
GRM7	GRM7_Gene.164998	3	chr20	10030767	10037922	-	1053	YES	1053	1	0.995252	0	1053	0.195632	Annotated	GRM7	metabotropic glutamate receptor 7 isoform X1	20	1.748e-65	99.95	F:GO:0004930; C:GO:0005886; P:GO:0007186; C:GO:0016021	F:G protein-coupled receptor activity; C:plasma membrane; P:G protein-coupled receptor signaling pathway; C:integral component of membrane
Gene.218698	Gene.218698_Gene.218698	1	chr25	28589527	28589940	-	413	NO	413	1	1	0	413	0	No BLAST Hit	.	.	.	.	.	.	.
CYCS	CYCS_Gene.85896	3	chr14	38626038	38631298	-	4055	YES	4055	1	0.994821	0	4055	0.15561	Annotated	CYCS	cytochrome c	20	2.27859e-69	98.33	C:GO:0005634; C:GO:0005758; C:GO:0005829; P:GO:0006122; P:GO:0006123; P:GO:0006915; F:GO:0020037; F:GO:0045155; F:GO:0046872; C:GO:0070469	C:nucleus; C:mitochondrial intermembrane space; C:cytosol; P:mitochondrial electron transport, ubiquinol to cytochrome c; P:mitochondrial electron transport, cytochrome c to oxygen; P:apoptotic process; F:heme binding; F:electron transporter, transferring electrons from CoQH2-cytochrome c reductase complex and cytochrome c oxidase complex activity; F:metal ion binding; C:respiratory chain
Gene.8698	Gene.8698_Gene.8698	1	chr1	121976589	121978385	-	1796	NO	1796	1	0.991648	0	1796	0	No BLAST Hit	.	.	.	.	.	.	.
Gene.406886	Gene.406886_Gene.406886	4	chr8	15975585	15991752	+	624	YES	624	1	1	0	624	0	BLAST only	.	.	.	.	.	.	.
Gene.196146	Gene.196146_Gene.196146	1	chr22	60950839	60951300	-	461	NO	461	1	0.989154	0	461	0	No BLAST Hit	.	.	.	.	.	.	.
Gene.383788	Gene.383788_Gene.383788	1	chr6	58860674	58861849	+	1175	NO	1175	1	0.996596	0	1175	0.385532	No BLAST Hit	.	.	.	.	.	.	.
TRAF3IP2	TRAF3IP2_Gene.66455	8	chr12	68263252	68292049	-	2162	YES	2162	1	0.998612	0	2162	0	Annotated	TRAF3IP2	adapter protein CIKS isoform X1	20	0	88.99	P:GO:0001783; P:GO:0002230; F:GO:0005102; P:GO:0006959; P:GO:0043123; P:GO:0048305	P:B cell apoptotic process; P:positive regulation of defense response to virus by host; F:signaling receptor binding; P:humoral immune response; P:positive regulation of I-kappaB kinase/NF-kappaB signaling; P:immunoglobulin secretion
Gene.265483	Gene.265483_Gene.265483	1	chr3	89444268	89445216	+	948	NO	948	1	0.855485	0	948	0	No BLAST Hit	.	.	.	.	.	.	.
Gene.432606	Gene.432606_Gene.432606	1	chr9	36507069	36507643	-	574	NO	574	1	1	0	574	0	No BLAST Hit	.	.	.	.	.	.	.
Gene.196613	Gene.196613_Gene.196613	1	chr22	59393810	59398665	+	4855	NO	4855	1	0.999588	0	4855	0.00762101	No BLAST Hit	.	.	.	.	.	.	.
Gene.86602	Gene.86602_Gene.86602	1	chr14	39035740	39036862	-	1122	NO	1122	1	1	0	1122	0	No BLAST Hit	.	.	.	.	.	.	.
PLAGL1	PLAGL1_Gene.21209	1	chr1	35459988	35464480	-	4492	NO	4492	1	0.999555	0	4492	0	Annotated	PLAGL1	zinc finger protein PLAGL1 isoform X1	20	0	99.5	F:GO:0000977; F:GO:0001228; C:GO:0005654; C:GO:0005794; P:GO:0035914; P:GO:0045944; F:GO:0046872	F:RNA polymerase II regulatory region sequence-specific DNA binding; F:DNA-binding transcription activator activity, RNA polymerase II-specific; C:nucleoplasm; C:Golgi apparatus; P:skeletal muscle cell differentiation; P:positive regulation of transcription by RNA polymerase II; F:metal ion binding
FAM122A	FAM122A_Gene.20385	1	chr1	88776973	88782388	-	5415	NO	5415	1	0.997045	0	5415	0.195383	Annotated	FAM122A	protein FAM122A	20	0	98.83	F:GO:0004865; P:GO:0030307; P:GO:0032436; P:GO:0032515	F:protein serine/threonine phosphatase inhibitor activity; P:positive regulation of cell growth; P:positive regulation of proteasomal ubiquitin-dependent protein catabolic process; P:negative regulation of phosphoprotein phosphatase activity
G2HFQ0	G2HFQ0_Gene.233168	5	chr26	29943903	29953368	+	2572	YES	2488	0.967341	0.992765	84	2572	0.126361	Annotated	G2HFQ0,TUBA3E,TUBA3D,TUBA3C,TUBA2,TUBA3B,TUBA3A	Tubulin alpha-3 chain	20	0	99.97	F:GO:0003676; F:GO:0003924; F:GO:0005200; F:GO:0005515; F:GO:0005525; C:GO:0005634; C:GO:0005737; C:GO:0005874; P:GO:0007010; P:GO:0007017; C:GO:0036064	F:nucleic acid binding; F:GTPase activity; F:structural constituent of cytoskeleton; F:protein binding; F:GTP binding; C:nucleus; C:cytoplasm; C:microtubule; P:cytoskeleton organization; P:microtubule-based process; C:ciliary basal body
HSD17B12	HSD17B12_Gene.119057	11	chr18	26039149	26192377	-	2459	YES	2459	1	0.999593	0	2459	0.101261	Annotated	HSD17B12	very-long-chain 3-oxoacyl-CoA reductase	20	0	96.23	F:GO:0001968; F:GO:0004303; F:GO:0005518; C:GO:0005789; P:GO:0006633; P:GO:0006703; F:GO:0008201; P:GO:0010811; C:GO:0016021; F:GO:0016509; P:GO:0030198; P:GO:0035338; P:GO:0055114	F:fibronectin binding; F:estradiol 17-beta-dehydrogenase activity; F:collagen binding; C:endoplasmic reticulum membrane; P:fatty acid biosynthetic process; P:estrogen biosynthetic process; F:heparin binding; P:positive regulation of cell-substrate adhesion; C:integral component of membrane; F:long-chain-3-hydroxyacyl-CoA dehydrogenase activity; P:extracellular matrix organization; P:long-chain fatty-acyl-CoA biosynthetic process; P:oxidation-reduction process
ZNF862	ZNF862_Gene.98863	11	chr16	14711412	14743356	+	9038	YES	9038	1	0.999889	0	9038	0.0490153	Annotated	ZNF862	zinc finger protein 862	20	0	93.59	F:GO:0003676; C:GO:0005622; P:GO:0006355; F:GO:0046983	F:nucleic acid binding; C:intracellular; P:regulation of transcription, DNA-templated; F:protein dimerization activity
CHCHD4	CHCHD4_Gene.175620	3	chr20	4009487	4022540	-	1470	YES	1470	1	1	0	1470	0.047619	Annotated	CHCHD4	mitochondrial intermembrane space import and assembly protein 40	20	3.71832e-98	96.06	C:GO:0005758; F:GO:0015035; P:GO:0022417; P:GO:0045041; P:GO:0051084; P:GO:0055114	C:mitochondrial intermembrane space; F:protein disulfide oxidoreductase activity; P:protein maturation by protein folding; P:protein import into mitochondrial intermembrane space; P:'de novo' posttranslational protein folding; P:oxidation-reduction process
Gene.208704	Gene.208704_Gene.208704	1	chr24	43713713	43714917	-	1204	NO	1204	1	1	0	1204	0.19103	No BLAST Hit	.	.	.	.	.	.	.
Gene.425477	Gene.425477_Gene.425477	9	chr9	22877267	22895995	+	1280	YES	1280	1	0.999219	0	1280	0	BLAST only	.	.	.	.	.	.	.
Gene.223198	Gene.223198_Gene.223198	5	chr25	51018011	51025534	-	2501	YES	2501	1	0.996801	0	2501	0.0211915	BLAST only	.	.	.	.	.	.	.
Gene.126174	Gene.126174_Gene.126174	1	chr18	55008849	55011542	+	2693	NO	2693	1	0.996658	0	2693	0.0857779	No BLAST Hit	.	.	.	.	.	.	.
Q38J76	Q38J76_Gene.129204	5	chr18	46458263	46459533	-	450	YES	450	1	0.997778	0	450	0	Annotated	Q38J76,TH	tyrosine 3-monooxygenase	20	2.16887e-101	97.42	P:GO:0001666; P:GO:0001963; F:GO:0004511; F:GO:0005506; C:GO:0005634; C:GO:0005790; P:GO:0006585; P:GO:0007507; P:GO:0007601; P:GO:0007612; P:GO:0007613; P:GO:0007617; P:GO:0007626; P:GO:0008016; C:GO:0009898; F:GO:0019899; C:GO:0030424; C:GO:0033162; P:GO:0042136; P:GO:0042418; P:GO:0042421; P:GO:0042462; P:GO:0042755; C:GO:0043204; P:GO:0045471; P:GO:0048596; P:GO:0055114	P:response to hypoxia; P:synaptic transmission, dopaminergic; F:tyrosine 3-monooxygenase activity; F:iron ion binding; C:nucleus; C:smooth endoplasmic reticulum; P:dopamine biosynthetic process from tyrosine; P:heart development; P:visual perception; P:learning; P:memory; P:mating behavior; P:locomotory behavior; P:regulation of heart contraction; C:cytoplasmic side of plasma membrane; F:enzyme binding; C:axon; C:melanosome membrane; P:neurotransmitter biosynthetic process; P:epinephrine biosynthetic process; P:norepinephrine biosynthetic process; P:eye photoreceptor cell development; P:eating behavior; C:perikaryon; P:response to ethanol; P:embryonic camera-type eye morphogenesis; P:oxidation-reduction process
OTULIN	OTULIN_Gene.294706	7	chr34	42445	82637	-	4494	YES	4494	1	0.999777	0	4494	0.00912328	Annotated	OTULIN,FAM105B	ubiquitin thioesterase otulin isoform X1	20	0	94.6	P:GO:0002040; F:GO:0004843; F:GO:0005515; C:GO:0005829; P:GO:0010803; P:GO:0032088; P:GO:0050728; P:GO:0060070; P:GO:0070431; C:GO:0071797; P:GO:1990108	P:sprouting angiogenesis; F:thiol-dependent ubiquitin-specific protease activity; F:protein binding; C:cytosol; P:regulation of tumor necrosis factor-mediated signaling pathway; P:negative regulation of NF-kappaB transcription factor activity; P:negative regulation of inflammatory response; P:canonical Wnt signaling pathway; P:nucleotide-binding oligomerization domain containing 2 signaling pathway; C:LUBAC complex; P:protein linear deubiquitination
Gene.11638	Gene.11638_Gene.11638	1	chr1	98160115	98162228	+	2113	NO	2113	1	1	0	2113	0.271652	No BLAST Hit	.	.	.	.	.	.	.
Gene.304621	Gene.304621_Gene.304621	1	chr37	24636579	24640386	+	3807	NO	3807	1	0.975309	0	3807	0.13948	No BLAST Hit	.	.	.	.	.	.	.
DEFB129	DEFB129_Gene.211789	1	chr24	20583757	20584176	-	419	YES	419	1	0.997613	0	419	0	Annotated	DEFB129	beta-defensin 129	20	7.4441e-97	82.93	C:GO:0005576; P:GO:0045087	C:extracellular region; P:innate immune response
Gene.292407	Gene.292407_Gene.292407	3	chr34	34639421	34694588	+	10731	YES	10424	0.971391	0.998177	307	10731	0.0519989	No BLAST Hit	.	.	.	.	.	.	.
Gene.448620	Gene.448620_Gene.448620	1	chr9	4540465	4540916	-	451	NO	451	1	0.991131	0	451	0	No BLAST Hit	.	.	.	.	.	.	.
Gene.407054	Gene.407054_Gene.407054	1	chr8	50574342	50577166	-	2824	NO	2824	1	0.996813	0	2824	0.338881	No BLAST Hit	.	.	.	.	.	.	.
MFSD6	MFSD6_Gene.304697	6	chr37	930587	980889	+	9556	YES	9556	1	0.998849	0	9556	0.105065	Annotated	MFSD6	major facilitator superfamily domain-containing protein 6 isoform X1	20	0	95.18	C:GO:0016021	C:integral component of membrane
Gene.266571	Gene.266571_Gene.266571	21	chr3	61508819	61675610	-	7089	YES	6698	0.944844	0.998358	0	6698	0.0165044	BLAST only	.	.	.	.	.	.	.
Gene.194698	Gene.194698_Gene.194698	1	chr21	22259966	22260975	-	1009	NO	1009	1	0.995045	0	1009	0.287413	No BLAST Hit	.	.	.	.	.	.	.
ANKRD9	ANKRD9_Gene.407731	3	chr8	70383369	70386206	-	1449	YES	1219	0.84127	0.997539	0	1219	0.0828157	Annotated	ANKRD9	ankyrin repeat domain-containing protein 9	20	0	91.18	C:GO:0005829; C:GO:0016020; F:GO:0016787; C:GO:0043194; P:GO:0043687; F:GO:0044325; P:GO:0072659	C:cytosol; C:membrane; F:hydrolase activity; C:axon initial segment; P:post-translational protein modification; F:ion channel binding; P:protein localization to plasma membrane
Gene.250762	Gene.250762_Gene.250762	1	chr28	4559738	4560617	-	879	NO	879	1	0.998862	0	879	0.230944	No BLAST Hit	.	.	.	.	.	.	.
Gene.433807	Gene.433807_Gene.433807	1	chr9	40139662	40140627	-	965	NO	965	1	1	0	965	0.0259067	BLAST only	.	.	.	.	.	.	.
Gene.381741	Gene.381741_Gene.381741	1	chr6	40434848	40435550	-	702	NO	702	1	0.997151	0	702	0.0384615	No BLAST Hit	.	.	.	.	.	.	.
LGR4	LGR4_Gene.191907	18	chr21	48077174	48177345	-	5189	YES	4509	0.868954	0.999556	0	4509	0.0107921	Annotated	LGR4	leucine-rich repeat-containing G-protein coupled receptor 4 isoform X1	20	0	98.09	P:GO:0001649; F:GO:0004930; C:GO:0005887; P:GO:0007186; P:GO:0007283; F:GO:0016500; P:GO:0030282; P:GO:0032922; P:GO:0034122; P:GO:0046849; P:GO:0050710; P:GO:0090263	P:osteoblast differentiation; F:G protein-coupled receptor activity; C:integral component of plasma membrane; P:G protein-coupled receptor signaling pathway; P:spermatogenesis; F:protein-hormone receptor activity; P:bone mineralization; P:circadian regulation of gene expression; P:negative regulation of toll-like receptor signaling pathway; P:bone remodeling; P:negative regulation of cytokine secretion; P:positive regulation of canonical Wnt signaling pathway
Gene.9303	Gene.9303_Gene.9303	13	chr1	39485264	39528438	+	4569	YES	4569	1	0.998468	0	4569	0.00415846	BLAST only	.	.	.	.	.	.	.
Gene.248115	Gene.248115_Gene.248115	1	chr27	1204155	1205044	+	889	NO	889	1	1	0	889	0	No BLAST Hit	.	.	.	.	.	.	.
ORMDL1	ORMDL1_Gene.305999	4	chr37	411194	427193	-	6225	YES	6225	1	0.981847	0	6225	0.264739	Annotated	ORMDL1	ORM1-like protein 1	20	1.65289e-107	99.06	C:GO:0005789; C:GO:0016021; P:GO:1900060	C:endoplasmic reticulum membrane; C:integral component of membrane; P:negative regulation of ceramide biosynthetic process
P2RY2	P2RY2_Gene.191133	2	chr21	24987727	25000389	-	8636	YES	8636	1	1	0	8636	0.200903	Annotated	P2RY2	P2Y purinoceptor 2	20	0	94.35	P:GO:0001701; F:GO:0005524; C:GO:0005739; C:GO:0005764; C:GO:0005769; C:GO:0005829; C:GO:0005887; P:GO:0007200; P:GO:0007204; P:GO:0007568; P:GO:0010976; P:GO:0014911; C:GO:0016323; C:GO:0016324; P:GO:0019233; P:GO:0030279; P:GO:0032308; P:GO:0032722; P:GO:0035589; P:GO:0042060; F:GO:0045028; F:GO:0045030; P:GO:0060406; P:GO:0070257; P:GO:0070848; P:GO:0071222; P:GO:0071347; P:GO:0071415	P:in utero embryonic development; F:ATP binding; C:mitochondrion; C:lysosome; C:early endosome; C:cytosol; C:integral component of plasma membrane; P:phospholipase C-activating G protein-coupled receptor signaling pathway; P:positive regulation of cytosolic calcium ion concentration; P:aging; P:positive regulation of neuron projection development; P:positive regulation of smooth muscle cell migration; C:basolateral plasma membrane; C:apical plasma membrane; P:sensory perception of pain; P:negative regulation of ossification; P:positive regulation of prostaglandin secretion; P:positive regulation of chemokine production; P:G protein-coupled purinergic nucleotide receptor signaling pathway; P:wound healing; F:G protein-coupled purinergic nucleotide receptor activity; F:UTP-activated nucleotide receptor activity; P:positive regulation of penile erection; P:positive regulation of mucus secretion; P:response to growth factor; P:cellular response to lipopolysaccharide; P:cellular response to interleukin-1; P:cellular response to purine-containing compound
Gene.176560	Gene.176560_Gene.176560	1	chr20	50837476	50837923	-	447	NO	0	0	0	NA	NA	0.194631	BLAST only	.	.	.	.	.	.	.
Gene.283976	Gene.283976_Gene.283976	1	chr31	31318332	31319151	-	819	NO	819	1	1	0	819	0.236874	No BLAST Hit	.	.	.	.	.	.	.
GDF3	GDF3_Gene.239623	1	chr27	37356617	37357447	-	830	NO	830	1	0.99759	0	830	0.138554	Annotated	GDF3	growth/differentiation factor 3	20	1.4956e-79	91.86	P:GO:0001501; P:GO:0001654; P:GO:0001701; P:GO:0002021; F:GO:0005125; F:GO:0005160; C:GO:0005615; C:GO:0005737; P:GO:0007492; P:GO:0007498; F:GO:0008083; P:GO:0010453; P:GO:0010469; P:GO:0010862; F:GO:0019901; P:GO:0030514; P:GO:0030903; P:GO:0032525; P:GO:0042981; P:GO:0043408; P:GO:0045600; P:GO:0045605; P:GO:0045662; P:GO:0048468; P:GO:0048859; P:GO:0060395; P:GO:0090009	P:skeletal system development; P:eye development; P:in utero embryonic development; P:response to dietary excess; F:cytokine activity; F:transforming growth factor beta receptor binding; C:extracellular space; C:cytoplasm; P:endoderm development; P:mesoderm development; F:growth factor activity; P:regulation of cell fate commitment; P:regulation of signaling receptor activity; P:positive regulation of pathway-restricted SMAD protein phosphorylation; F:protein kinase binding; P:negative regulation of BMP signaling pathway; P:notochord development; P:somite rostral/caudal axis specification; P:regulation of apoptotic process; P:regulation of MAPK cascade; P:positive regulation of fat cell differentiation; P:negative regulation of epidermal cell differentiation; P:negative regulation of myoblast differentiation; P:cell development; P:formation of anatomical boundary; P:SMAD protein signal transduction; P:primitive streak formation
GJB2	GJB2_Gene.223460	1	chr25	17960553	17962605	+	2052	YES	2052	1	1	0	2052	0	Annotated	GJB2	gap junction beta-2 protein	20	2.09969e-165	99.73	P:GO:0002931; F:GO:0005243; C:GO:0005793; C:GO:0005829; C:GO:0005922; P:GO:0007267; P:GO:0007568; P:GO:0007605; C:GO:0016021; P:GO:0016264; C:GO:0016328; P:GO:0032355; P:GO:0032496; P:GO:0032526; P:GO:0032570; P:GO:0034599; F:GO:0042802; C:GO:0044297; P:GO:0044752; P:GO:0046677; P:GO:0046697; C:GO:0048471; P:GO:0048839; P:GO:0055085; P:GO:0071377; P:GO:0071549; C:GO:0097449; P:GO:1905867	P:response to ischemia; F:gap junction channel activity; C:endoplasmic reticulum-Golgi intermediate compartment; C:cytosol; C:connexin complex; P:cell-cell signaling; P:aging; P:sensory perception of sound; C:integral component of membrane; P:gap junction assembly; C:lateral plasma membrane; P:response to estradiol; P:response to lipopolysaccharide; P:response to retinoic acid; P:response to progesterone; P:cellular response to oxidative stress; F:identical protein binding; C:cell body; P:response to human chorionic gonadotropin; P:response to antibiotic; P:decidualization; C:perinuclear region of cytoplasm; P:inner ear development; P:transmembrane transport; P:cellular response to glucagon stimulus; P:cellular response to dexamethasone stimulus; C:astrocyte projection; P:epididymis development
CTSZ	CTSZ_Gene.213951	6	chr24	43712987	43720515	-	1481	YES	1266	0.854828	1	0	1266	0.0607698	Annotated	CTSZ	cathepsin Z	20	0	93.19	F:GO:0004197; C:GO:0005764; C:GO:0005783; P:GO:0051603; P:GO:0060441; C:GO:0070062	F:cysteine-type endopeptidase activity; C:lysosome; C:endoplasmic reticulum; P:proteolysis involved in cellular protein catabolic process; P:epithelial tube branching involved in lung morphogenesis; C:extracellular exosome
Gene.323702	Gene.323702_Gene.323702	1	chr5	42553741	42554689	-	948	NO	948	1	0.998945	0	948	0.239451	No BLAST Hit	.	.	.	.	.	.	.
Q9GLF0	Q9GLF0_Gene.398082	6	chr7	28543958	28547013	+	603	YES	603	1	1	0	603	0	Annotated	Q9GLF0,SELE	E-selectin isoform X1	20	9.76897e-70	92.36	P:GO:0002092; F:GO:0004888; F:GO:0005509; C:GO:0005615; C:GO:0005887; C:GO:0005901; C:GO:0005905; P:GO:0007157; P:GO:0007202; P:GO:0030029; C:GO:0030863; F:GO:0033691; F:GO:0043274; C:GO:0048471; P:GO:0050901; F:GO:0070492; P:GO:0070555	P:positive regulation of receptor internalization; F:transmembrane signaling receptor activity; F:calcium ion binding; C:extracellular space; C:integral component of plasma membrane; C:caveola; C:clathrin-coated pit; P:heterophilic cell-cell adhesion via plasma membrane cell adhesion molecules; P:activation of phospholipase C activity; P:actin filament-based process; C:cortical cytoskeleton; F:sialic acid binding; F:phospholipase binding; C:perinuclear region of cytoplasm; P:leukocyte tethering or rolling; F:oligosaccharide binding; P:response to interleukin-1
RAB38	RAB38_Gene.190680	1	chr21	11739619	11739926	+	307	NO	307	1	1	0	307	0.130293	Annotated	RAB38	ras-related protein Rab-38	20	2.63214e-41	99.92	F:GO:0003924; F:GO:0005525; C:GO:0005739; C:GO:0005764; C:GO:0005783; C:GO:0005802; C:GO:0005829; C:GO:0005886; P:GO:0006886; P:GO:0007005; P:GO:0016192; C:GO:0030670; F:GO:0030742; C:GO:0031905; P:GO:0032482; C:GO:0033162; F:GO:0035612; P:GO:0035646; F:GO:0035650; F:GO:0035651; F:GO:0036461; P:GO:0043687; C:GO:0044233; P:GO:0060155; P:GO:0072657; P:GO:0090383; P:GO:1903232; P:GO:2001247	F:GTPase activity; F:GTP binding; C:mitochondrion; C:lysosome; C:endoplasmic reticulum; C:trans-Golgi network; C:cytosol; C:plasma membrane; P:intracellular protein transport; P:mitochondrion organization; P:vesicle-mediated transport; C:phagocytic vesicle membrane; F:GTP-dependent protein binding; C:early endosome lumen; P:Rab protein signal transduction; C:melanosome membrane; F:AP-2 adaptor complex binding; P:endosome to melanosome transport; F:AP-1 adaptor complex binding; F:AP-3 adaptor complex binding; F:BLOC-2 complex binding; P:post-translational protein modification; C:mitochondria-associated endoplasmic reticulum membrane; P:platelet dense granule organization; P:protein localization to membrane; P:phagosome acidification; P:melanosome assembly; P:positive regulation of phosphatidylcholine biosynthetic process
KPNA7	KPNA7_Gene.137235	1	chr19	12689030	12689615	-	585	YES	585	1	1	0	585	0	Annotated	KPNA7	importin subunit alpha-8	20	2.00394e-107	91.58	C:GO:0005634; C:GO:0005737; P:GO:0006606; F:GO:0008565	C:nucleus; C:cytoplasm; P:protein import into nucleus; F:protein transporter activity
SUV39H1	SUV39H1_Gene.458390	6	chrX	42017238	42029053	+	1402	YES	1402	1	0.999287	0	1402	0	Annotated	SUV39H1	histone-lysine N-methyltransferase SUV39H1	20	0	99.58	P:GO:0000122; P:GO:0000183; C:GO:0000775; C:GO:0000794; F:GO:0000976; F:GO:0003682; C:GO:0005652; C:GO:0005677; P:GO:0006364; P:GO:0006974; P:GO:0007049; F:GO:0008270; P:GO:0016032; P:GO:0030154; C:GO:0033553; P:GO:0036123; P:GO:0036124; P:GO:0042754; F:GO:0046974; F:GO:0047485; P:GO:0071456	P:negative regulation of transcription by RNA polymerase II; P:chromatin silencing at rDNA; C:chromosome, centromeric region; C:condensed nuclear chromosome; F:transcription regulatory region sequence-specific DNA binding; F:chromatin binding; C:nuclear lamina; C:chromatin silencing complex; P:rRNA processing; P:cellular response to DNA damage stimulus; P:cell cycle; F:zinc ion binding; P:viral process; P:cell differentiation; C:rDNA heterochromatin; P:histone H3-K9 dimethylation; P:histone H3-K9 trimethylation; P:negative regulation of circadian rhythm; F:histone methyltransferase activity (H3-K9 specific); F:protein N-terminus binding; P:cellular response to hypoxia
Gene.147536	Gene.147536_Gene.147536	1	chr2	18874914	18875213	+	299	NO	62	0.207358	0.935484	146	208	0.257525	No BLAST Hit	.	.	.	.	.	.	.
Gene.73669	Gene.73669_Gene.73669	1	chr12	66573087	66576992	+	3905	NO	3905	1	1	0	3905	0.209219	No BLAST Hit	.	.	.	.	.	.	.
PREX2	PREX2_Gene.256723	40	chr29	17588669	17877616	+	10939	YES	10939	1	0.997715	0	10939	0.0548496	Annotated	PREX2	phosphatidylinositol 3,4,5-trisphosphate-dependent Rac exchanger 2 protein	20	0	99.35	F:GO:0005096; C:GO:0005622; C:GO:0005886; P:GO:0007186; P:GO:0008344; P:GO:0014065; F:GO:0030676; P:GO:0035023; P:GO:0043547; P:GO:0048813	F:GTPase activator activity; C:intracellular; C:plasma membrane; P:G protein-coupled receptor signaling pathway; P:adult locomotory behavior; P:phosphatidylinositol 3-kinase signaling; F:Rac guanyl-nucleotide exchange factor activity; P:regulation of Rho protein signal transduction; P:positive regulation of GTPase activity; P:dendrite morphogenesis
MTM1	MTM1_Gene.457629	15	chrX	117766629	117863120	+	3461	YES	3461	1	1	0	3461	0.00548974	Annotated	MTM1	myotubularin isoform X1	20	0	98.68	C:GO:0001726; F:GO:0004438; F:GO:0004725; C:GO:0005770; C:GO:0005829; C:GO:0005886; P:GO:0008333; F:GO:0019215; C:GO:0030175; C:GO:0031674; P:GO:0032007; P:GO:0032435; F:GO:0035091; P:GO:0035335; P:GO:0045109; P:GO:0046716; P:GO:0046856; P:GO:0048311; P:GO:0048633; P:GO:0051898; F:GO:0052629; P:GO:0070584; P:GO:1902902	C:ruffle; F:phosphatidylinositol-3-phosphatase activity; F:protein tyrosine phosphatase activity; C:late endosome; C:cytosol; C:plasma membrane; P:endosome to lysosome transport; F:intermediate filament binding; C:filopodium; C:I band; P:negative regulation of TOR signaling; P:negative regulation of proteasomal ubiquitin-dependent protein catabolic process; F:phosphatidylinositol binding; P:peptidyl-tyrosine dephosphorylation; P:intermediate filament organization; P:muscle cell cellular homeostasis; P:phosphatidylinositol dephosphorylation; P:mitochondrion distribution; P:positive regulation of skeletal muscle tissue growth; P:negative regulation of protein kinase B signaling; F:phosphatidylinositol-3,5-bisphosphate 3-phosphatase activity; P:mitochondrion morphogenesis; P:negative regulation of autophagosome assembly
Gene.469883	Gene.469883_Gene.469883	1	scaffold_1707	7491	10553	-	3062	NO	3062	1	1	0	3062	0.137818	No BLAST Hit	.	.	.	.	.	.	.
Gene.318888	Gene.318888_Gene.318888	1	chr4	29248210	29248893	+	683	NO	683	1	1	0	683	0.0424597	No BLAST Hit	.	.	.	.	.	.	.
Gene.104582	Gene.104582_Gene.104582	1	chr16	54430935	54431243	+	308	NO	180	0.584416	0.977778	128	308	0	No BLAST Hit	.	.	.	.	.	.	.
RGS16	RGS16_Gene.393646	5	chr7	15650336	15656308	-	2465	YES	2465	1	0.998377	0	2465	0.0275862	Annotated	RGS16	regulator of G-protein signaling 16 isoform X2	20	4.3683e-143	93.92	F:GO:0005096; C:GO:0005737; P:GO:0007186; C:GO:0031224; P:GO:0043547	F:GTPase activator activity; C:cytoplasm; P:G protein-coupled receptor signaling pathway; C:intrinsic component of membrane; P:positive regulation of GTPase activity
DDX50	DDX50_Gene.314183	15	chr4	20246142	20275755	+	2864	YES	2864	1	0.999651	0	2864	0	Annotated	DDX50	ATP-dependent RNA helicase DDX50 isoform X1	20	0	98.98	F:GO:0003723; F:GO:0004386; F:GO:0005524; C:GO:0005730; C:GO:0005886	F:RNA binding; F:helicase activity; F:ATP binding; C:nucleolus; C:plasma membrane
C1QTNF2	C1QTNF2_Gene.316964	3	chr4	50595949	50617602	+	2657	YES	2657	1	0.961234	0	2657	0.214528	Annotated	C1QTNF2	complement C1q tumor necrosis factor-related protein 2 isoform X2	20	0	98.39	P:GO:0000187; F:GO:0005102; C:GO:0005581; C:GO:0005615; F:GO:0042802; P:GO:0045725; P:GO:0046321; P:GO:0046326; P:GO:0051260; P:GO:0070208	P:activation of MAPK activity; F:signaling receptor binding; C:collagen trimer; C:extracellular space; F:identical protein binding; P:positive regulation of glycogen biosynthetic process; P:positive regulation of fatty acid oxidation; P:positive regulation of glucose import; P:protein homooligomerization; P:protein heterotrimerization
Gene.341236	Gene.341236_Gene.341236	1	chr5	70547062	70547454	-	392	NO	392	1	1	0	392	0	No BLAST Hit	.	.	.	.	.	.	.
Gene.157775	Gene.157775_Gene.157775	1	chr2	70141843	70143218	-	1375	NO	1375	1	1	0	1375	0.605818	No BLAST Hit	.	.	.	.	.	.	.
P27KIP1	P27KIP1_Gene.245753	3	chr27	33808392	33813892	-	2622	YES	2622	1	0.981312	0	2622	0.0503432	Annotated	P27KIP1,CDKN1B,P27	cyclin-dependent kinase inhibitor 1B	20	6.52921e-144	97.73	P:GO:0000082; F:GO:0004861; C:GO:0005634; C:GO:0005768; C:GO:0005829; P:GO:0006813; P:GO:0006919; P:GO:0007219; P:GO:0007605; P:GO:0008284; F:GO:0008656; F:GO:0016301; F:GO:0019903; P:GO:0030308; P:GO:0031116; C:GO:0031464; P:GO:0043066; P:GO:0045732; P:GO:0045736; P:GO:0045892; P:GO:0048102; P:GO:0048839; P:GO:0051271; P:GO:0060770; P:GO:0071236; P:GO:0071285; P:GO:0071407; P:GO:0071850	P:G1/S transition of mitotic cell cycle; F:cyclin-dependent protein serine/threonine kinase inhibitor activity; C:nucleus; C:endosome; C:cytosol; P:potassium ion transport; P:activation of cysteine-type endopeptidase activity involved in apoptotic process; P:Notch signaling pathway; P:sensory perception of sound; P:positive regulation of cell proliferation; F:cysteine-type endopeptidase activator activity involved in apoptotic process; F:kinase activity; F:protein phosphatase binding; P:negative regulation of cell growth; P:positive regulation of microtubule polymerization; C:Cul4A-RING E3 ubiquitin ligase complex; P:negative regulation of apoptotic process; P:positive regulation of protein catabolic process; P:negative regulation of cyclin-dependent protein serine/threonine kinase activity; P:negative regulation of transcription, DNA-templated; P:autophagic cell death; P:inner ear development; P:negative regulation of cellular component movement; P:negative regulation of epithelial cell proliferation involved in prostate gland development; P:cellular response to antibiotic; P:cellular response to lithium ion; P:cellular response to organic cyclic compound; P:mitotic cell cycle arrest
Gene.38265	Gene.38265_Gene.38265	1	chr10	8638402	8639684	+	1282	NO	1282	1	1	0	1282	0.319033	No BLAST Hit	.	.	.	.	.	.	.
KPNA7	KPNA7_Gene.368151	4	chr6	10220577	10226040	+	705	YES	705	1	1	0	705	0	Annotated	KPNA7	importin subunit alpha-8	20	9.87771e-166	96.6	C:GO:0005634; C:GO:0005737; P:GO:0006606; F:GO:0008565; F:GO:0061608	C:nucleus; C:cytoplasm; P:protein import into nucleus; F:protein transporter activity; F:nuclear import signal receptor activity
Gene.96596	Gene.96596_Gene.96596	1	chr15	16286979	16288068	-	1089	NO	1089	1	1	0	1089	0	No BLAST Hit	.	.	.	.	.	.	.
TRAV13-1	TRAV13-1_Gene.408845	1	chr8	2274470	2274787	+	317	YES	317	1	0.993691	0	317	0	Annotated	TRAV13-1	T cell receptor alpha chain V-J-region	20	1.42618e-30	72.44	P:GO:0002376; C:GO:0016020	P:immune system process; C:membrane
Gene.310561	Gene.310561_Gene.310561	1	chr4	29276257	29276613	+	356	NO	356	1	0.994382	0	356	0	No BLAST Hit	.	.	.	.	.	.	.
Gene.89384	Gene.89384_Gene.89384	1	chr15	17911983	17913353	+	1370	NO	1370	1	0.977372	0	1370	0.191971	No BLAST Hit	.	.	.	.	.	.	.
Gene.417455	Gene.417455_Gene.417455	1	chr8	42649828	42650176	+	348	NO	348	1	0.997126	0	348	0	No BLAST Hit	.	.	.	.	.	.	.
P0C170	P0C170_Gene.296892	1	chr35	24116349	24118787	+	2438	YES	2438	1	0.995898	0	2438	0.19114	Annotated	P0C170,J9NRH7,HIST1H2AH,HIST1H2AO	histone H2A type 1-E	20	6.88039e-80	99.38	C:GO:0000784; C:GO:0000788; P:GO:0001503; F:GO:0003677; C:GO:0005654; P:GO:0006335; P:GO:0006336; P:GO:0006342; P:GO:0006352; C:GO:0016020; F:GO:0019899; F:GO:0019904; C:GO:0031012; F:GO:0042393; P:GO:0045653; F:GO:0046982; P:GO:0051290; C:GO:0070062	C:nuclear chromosome, telomeric region; C:nuclear nucleosome; P:ossification; F:DNA binding; C:nucleoplasm; P:DNA replication-dependent nucleosome assembly; P:DNA replication-independent nucleosome assembly; P:chromatin silencing; P:DNA-templated transcription, initiation; C:membrane; F:enzyme binding; F:protein domain specific binding; C:extracellular matrix; F:histone binding; P:negative regulation of megakaryocyte differentiation; F:protein heterodimerization activity; P:protein heterotetramerization; C:extracellular exosome
COG4	COG4_Gene.335959	19	chr5	76721627	76749720	-	4041	YES	4041	1	0.999753	0	4041	0.0247463	Annotated	COG4	conserved oligomeric Golgi complex subunit 4	20	0	98.87	P:GO:0006890; P:GO:0007030; C:GO:0017119; P:GO:0048213	P:retrograde vesicle-mediated transport, Golgi to ER; P:Golgi organization; C:Golgi transport complex; P:Golgi vesicle prefusion complex stabilization
Gene.205584	Gene.205584_Gene.205584	1	chr24	24238655	24240942	+	2287	NO	2287	1	1	0	2287	0.122868	No BLAST Hit	.	.	.	.	.	.	.
ZNF318	ZNF318_Gene.66228	1	chr12	11820819	11825398	-	4579	YES	4579	1	0.999782	0	4579	0	Annotated	ZNF318	zinc finger protein 318	20	0	90.59	F:GO:0003676; C:GO:0005654; C:GO:0005829; F:GO:0008270; F:GO:0042803; P:GO:0045892; P:GO:0045893	F:nucleic acid binding; C:nucleoplasm; C:cytosol; F:zinc ion binding; F:protein homodimerization activity; P:negative regulation of transcription, DNA-templated; P:positive regulation of transcription, DNA-templated
Gene.205635	Gene.205635_Gene.205635	1	chr24	20186493	20188309	-	1816	NO	1816	1	0.999449	0	1816	0.0435022	No BLAST Hit	.	.	.	.	.	.	.
Gene.164955	Gene.164955_Gene.164955	1	chr20	43987977	43990051	+	2074	NO	2074	1	1	0	2074	0.101736	No BLAST Hit	.	.	.	.	.	.	.
CASPR5	CASPR5_Gene.135509	2	chr19	25739603	25747648	-	462	YES	462	1	0.995671	0	462	0	Annotated	CASPR5,CNTNAP5	contactin-associated protein-like 5	20	1.53471e-104	98.41	P:GO:0007155; C:GO:0016021	P:cell adhesion; C:integral component of membrane
TMEM104	TMEM104_Gene.430349	1	chr9	6306847	6310918	-	4071	NO	4071	1	0.999754	0	4071	0.0098256	Annotated	TMEM104	transmembrane protein 104 isoform X2	20	7.56648e-176	98.82	C:GO:0016021	C:integral component of membrane
Gene.49844	Gene.49844_Gene.49844	1	chr10	894281	894890	-	609	NO	609	1	1	0	609	0.0656814	No BLAST Hit	.	.	.	.	.	.	.
LRRFIP2	LRRFIP2_Gene.204441	27	chr23	7042893	7109729	-	4792	YES	4792	1	0.998539	0	4792	0	Annotated	LRRFIP2	leucine-rich repeat flightless-interacting protein 2 isoform X1	20	0	96.27	P:GO:0006355; F:GO:0030275	P:regulation of transcription, DNA-templated; F:LRR domain binding
Gene.283110	Gene.283110_Gene.283110	1	chr31	38431562	38432137	+	575	NO	575	1	0.989565	0	575	0	No BLAST Hit	.	.	.	.	.	.	.
NCAPD3	NCAPD3_Gene.345193	35	chr5	1010810	1070960	+	4997	YES	4997	1	1	0	4997	0	Annotated	NCAPD3	condensin-2 complex subunit D3	20	0	94.91	C:GO:0000799; C:GO:0005654; P:GO:0007076; C:GO:0031618; F:GO:0035064	C:nuclear condensin complex; C:nucleoplasm; P:mitotic chromosome condensation; C:nuclear pericentric heterochromatin; F:methylated histone binding
Gene.20996	Gene.20996_Gene.20996	1	chr1	43236900	43238587	-	1687	NO	1687	1	0.997036	0	1687	0.243035	No BLAST Hit	.	.	.	.	.	.	.
Gene.265313	Gene.265313_Gene.265313	1	chr3	91981697	91991494	+	9797	NO	9797	1	0.996121	0	9797	0.148821	No BLAST Hit	.	.	.	.	.	.	.
GRIK1	GRIK1_Gene.70293	2	chr12	60052865	60058621	+	1526	YES	1526	1	1	0	1526	0.0406291	Putative	GRIK1	glutamate receptor ionotropic, kainate 2-like	20	5.53368e-86	97.71	F:GO:0004970; F:GO:0005216; F:GO:0005234; F:GO:0005515; C:GO:0005886; P:GO:0006811; P:GO:0007399; F:GO:0008066; F:GO:0008144; C:GO:0008328; P:GO:0014054; C:GO:0014069; F:GO:0015277; C:GO:0016020; C:GO:0016021; F:GO:0016595; F:GO:0022843; C:GO:0030054; C:GO:0030425; P:GO:0030534; P:GO:0032229; P:GO:0032230; C:GO:0032983; P:GO:0034220; P:GO:0035235; P:GO:0035249; F:GO:0038023; P:GO:0042391; C:GO:0042734; F:GO:0042803; C:GO:0043025; C:GO:0043195; C:GO:0043235; C:GO:0045202; C:GO:0045211; P:GO:0048169; P:GO:0048172; P:GO:0048266; P:GO:0050804; P:GO:0051899; P:GO:0051967; P:GO:0060079; P:GO:0060080; P:GO:0098655; C:GO:0098978; C:GO:0099056	F:ionotropic glutamate receptor activity; F:ion channel activity; F:extracellularly glutamate-gated ion channel activity; F:protein binding; C:plasma membrane; P:ion transport; P:nervous system development; F:glutamate receptor activity; F:drug binding; C:ionotropic glutamate receptor complex; P:positive regulation of gamma-aminobutyric acid secretion; C:postsynaptic density; F:kainate selective glutamate receptor activity; C:membrane; C:integral component of membrane; F:glutamate binding; F:voltage-gated cation channel activity; C:cell junction; C:dendrite; P:adult behavior; P:negative regulation of synaptic transmission, GABAergic; P:positive regulation of synaptic transmission, GABAergic; C:kainate selective glutamate receptor complex; P:ion transmembrane transport; P:ionotropic glutamate receptor signaling pathway; P:synaptic transmission, glutamatergic; F:signaling receptor activity; P:regulation of membrane potential; C:presynaptic membrane; F:protein homodimerization activity; C:neuronal cell body; C:terminal bouton; C:receptor complex; C:synapse; C:postsynaptic membrane; P:regulation of long-term neuronal synaptic plasticity; P:regulation of short-term neuronal synaptic plasticity; P:behavioral response to pain; P:modulation of chemical synaptic transmission; P:membrane depolarization; P:negative regulation of synaptic transmission, glutamatergic; P:excitatory postsynaptic potential; P:inhibitory postsynaptic potential; P:cation transmembrane transport; C:glutamatergic synapse; C:integral component of presynaptic membrane
Gene.120405	Gene.120405_Gene.120405	1	chr18	49132531	49132833	+	302	NO	302	1	1	0	302	0	No BLAST Hit	.	.	.	.	.	.	.
SPOCD1	SPOCD1_Gene.148117	13	chr2	66717581	66728022	+	2324	YES	2324	1	0.99957	0	2324	0	Annotated	SPOCD1	SPOC domain-containing protein 1 isoform X1	20	0	94.4	P:GO:0006351	P:transcription, DNA-templated
FAM167A	FAM167A_Gene.220418	1	chr25	26565648	26566446	+	798	YES	798	1	0.997494	0	798	0	Annotated	FAM167A	protein FAM167A	20	1.95741e-80	89.07	F:GO:0005515	F:protein binding
G3RBT2	G3RBT2_Gene.226915	4	chr26	29883037	29887681	-	2052	YES	2052	1	0.999513	0	2052	0.0131579	Annotated	G3RBT2,TUBA3E,TUBA3D,TUBA3C,TUBA2,TUBA3A	Tubulin alpha-3 chain	20	0	100	P:GO:0000226; P:GO:0000278; F:GO:0003677; F:GO:0003924; F:GO:0005200; F:GO:0005525; C:GO:0005737; C:GO:0005874; C:GO:0036064	P:microtubule cytoskeleton organization; P:mitotic cell cycle; F:DNA binding; F:GTPase activity; F:structural constituent of cytoskeleton; F:GTP binding; C:cytoplasm; C:microtubule; C:ciliary basal body
Gene.417958	Gene.417958_Gene.417958	1	chr8	13540610	13541001	-	391	NO	391	1	1	0	391	0.127877	No BLAST Hit	.	.	.	.	.	.	.
Gene.468104	Gene.468104_Gene.468104	1	scaffold_126	452575	453621	+	1046	NO	1046	1	0.999044	0	1046	0.16348	No BLAST Hit	.	.	.	.	.	.	.
ZFP568	ZFP568_Gene.13884	10	chr1	116071016	116150808	+	6597	YES	6597	1	1	0	6597	0.0862513	Annotated	ZFP568,J9P8G2	zinc finger protein 568 isoform X1	20	0	91.33	P:GO:0000122; F:GO:0003676; F:GO:0003700; C:GO:0005634; P:GO:0010646; P:GO:0022007; F:GO:0046872; P:GO:0060028; P:GO:0060669	P:negative regulation of transcription by RNA polymerase II; F:nucleic acid binding; F:DNA-binding transcription factor activity; C:nucleus; P:regulation of cell communication; P:convergent extension involved in neural plate elongation; F:metal ion binding; P:convergent extension involved in axis elongation; P:embryonic placenta morphogenesis
Gene.273505	Gene.273505_Gene.273505	1	chr30	33357587	33360374	+	2787	NO	2787	1	0.788662	0	2787	0.123071	No BLAST Hit	.	.	.	.	.	.	.
ESRRA	ESRRA_Gene.130174	7	chr18	52892582	52900475	-	2503	YES	2503	1	0.998801	0	2503	0.0207751	Annotated	ESRRA	steroid hormone receptor ERR1	20	0	99.79	P:GO:0000122; F:GO:0000978; F:GO:0001077; F:GO:0001078; F:GO:0003707; F:GO:0004879; F:GO:0005496; C:GO:0005654; C:GO:0005730; P:GO:0006367; P:GO:0007005; F:GO:0008270; C:GO:0015630; F:GO:0019904; P:GO:0030522; P:GO:0032355; P:GO:0042127; P:GO:0043401; C:GO:0045171; P:GO:0045667; P:GO:0045670; P:GO:0045944; P:GO:0051216; P:GO:1900078	P:negative regulation of transcription by RNA polymerase II; F:RNA polymerase II proximal promoter sequence-specific DNA binding; F:proximal promoter DNA-binding transcription activator activity, RNA polymerase II-specific; F:proximal promoter DNA-binding transcription repressor activity, RNA polymerase II-specific; F:steroid hormone receptor activity; F:nuclear receptor activity; F:steroid binding; C:nucleoplasm; C:nucleolus; P:transcription initiation from RNA polymerase II promoter; P:mitochondrion organization; F:zinc ion binding; C:microtubule cytoskeleton; F:protein domain specific binding; P:intracellular receptor signaling pathway; P:response to estradiol; P:regulation of cell proliferation; P:steroid hormone mediated signaling pathway; C:intercellular bridge; P:regulation of osteoblast differentiation; P:regulation of osteoclast differentiation; P:positive regulation of transcription by RNA polymerase II; P:cartilage development; P:positive regulation of cellular response to insulin stimulus
Gene.295615	Gene.295615_Gene.295615	1	chr35	3902456	3904805	-	2349	NO	917	0.390379	0.998909	1432	2349	0.0757769	No BLAST Hit	.	.	.	.	.	.	.
Gene.378104	Gene.378104_Gene.378104	2	chr6	16492475	16493426	+	532	YES	532	1	0.99812	0	532	0	No BLAST Hit	.	.	.	.	.	.	.
USP3	USP3_Gene.275776	15	chr30	28182007	28296826	+	8696	YES	8696	1	0.98896	0	8696	0.11672	Annotated	USP3	ubiquitin carboxyl-terminal hydrolase 3 isoform X1	20	0	99.47	P:GO:0000278; C:GO:0000790; F:GO:0004843; C:GO:0005737; P:GO:0006281; P:GO:0006511; F:GO:0008270; P:GO:0016578; P:GO:0031647; F:GO:0042393	P:mitotic cell cycle; C:nuclear chromatin; F:thiol-dependent ubiquitin-specific protease activity; C:cytoplasm; P:DNA repair; P:ubiquitin-dependent protein catabolic process; F:zinc ion binding; P:histone deubiquitination; P:regulation of protein stability; F:histone binding
Gene.393181	Gene.393181_Gene.393181	1	chr7	6278369	6280306	+	1937	NO	1937	1	0.993289	0	1937	0.124419	No BLAST Hit	.	.	.	.	.	.	.
Gene.470455	Gene.470455_Gene.470455	1	scaffold_925	7791	8294	+	503	NO	503	1	0.992048	0	503	0	No BLAST Hit	.	.	.	.	.	.	.
Gene.110019	Gene.110019_Gene.110019	1	chr17	38371742	38372275	-	533	NO	533	1	0.998124	0	533	0	No BLAST Hit	.	.	.	.	.	.	.
Gene.463743	Gene.463743_Gene.463743	1	chrX	819844	821630	+	1786	NO	1786	1	0.991041	0	1786	0.285554	No BLAST Hit	.	.	.	.	.	.	.
Gene.240737	Gene.240737_Gene.240737	1	chr27	24712142	24713316	+	1174	NO	1174	1	0.91908	0	1174	0.0332198	No BLAST Hit	.	.	.	.	.	.	.
Gene.434108	Gene.434108_Gene.434108	1	chr9	834543	835786	+	1243	NO	1243	1	1	0	1243	0	No BLAST Hit	.	.	.	.	.	.	.
PCYT1A	PCYT1A_Gene.287541	8	chr33	29383901	29434110	-	5312	YES	5312	1	0.988893	0	5312	0.0545934	Annotated	PCYT1A	choline-phosphate cytidylyltransferase A	20	0	98.35	F:GO:0004105; F:GO:0005516; C:GO:0005635; C:GO:0005789; C:GO:0005829; C:GO:0005886; P:GO:0006657; F:GO:0031210; C:GO:0042587; F:GO:0042803	F:choline-phosphate cytidylyltransferase activity; F:calmodulin binding; C:nuclear envelope; C:endoplasmic reticulum membrane; C:cytosol; C:plasma membrane; P:CDP-choline pathway; F:phosphatidylcholine binding; C:glycogen granule; F:protein homodimerization activity
PAL_GLEAN10003975	PAL_GLEAN10003975_Gene.34629	1	chr1	111635424	111636280	-	856	NO	856	1	0.998832	0	856	0	Annotated	PAL_GLEAN10003975	interferon-inducible GTPase 5-like	20	1.4252e-83	86.04	F:GO:0005525; C:GO:0016021	F:GTP binding; C:integral component of membrane
O02758	O02758_Gene.288080	7	chr33	23216488	23242146	-	4235	YES	4235	1	1	0	4235	0.187485	Annotated	O02758,CD80,B7-1	T-lymphocyte activation antigen CD80 isoform X1	20	0	91.05	C:GO:0009897; C:GO:0016021; P:GO:0031295; P:GO:0046641; P:GO:0050731; P:GO:0071222	C:external side of plasma membrane; C:integral component of membrane; P:T cell costimulation; P:positive regulation of alpha-beta T cell proliferation; P:positive regulation of peptidyl-tyrosine phosphorylation; P:cellular response to lipopolysaccharide
Gene.462473	Gene.462473_Gene.462473	1	chrX	7023165	7025102	+	1937	NO	1937	1	0.999484	0	1937	0.167269	No BLAST Hit	.	.	.	.	.	.	.
PANDA_008502	PANDA_008502_Gene.134706	1	chr19	32379589	32384834	+	5245	YES	5245	1	0.998093	0	5245	0.0276454	Annotated	PANDA_008502	CREB-regulated transcription coactivator 3 isoform X1	20	0	95.28	C:GO:0005634; C:GO:0005737; P:GO:0032793	C:nucleus; C:cytoplasm; P:positive regulation of CREB transcription factor activity
PFDN1	PFDN1_Gene.113507	1	chr17	63042384	63043098	-	714	YES	714	1	0.995798	0	714	0	Annotated	PFDN1	prefoldin subunit 1	20	4.12398e-73	94.72	F:GO:0003700; C:GO:0005829; P:GO:0006355; P:GO:0006457; C:GO:0016272; F:GO:0044183; F:GO:0051082	F:DNA-binding transcription factor activity; C:cytosol; P:regulation of transcription, DNA-templated; P:protein folding; C:prefoldin complex; F:protein binding involved in protein folding; F:unfolded protein binding
Gene.245864	Gene.245864_Gene.245864	1	chr27	42610111	42611091	-	980	NO	980	1	0.99898	0	980	0	No BLAST Hit	.	.	.	.	.	.	.
MAP3K21	MAP3K21_Gene.318383	10	chr4	6368006	6420289	-	5897	YES	5897	1	0.999491	0	5897	0.0854672	Annotated	MAP3K21	mitogen-activated protein kinase kinase kinase MLK4	20	0	92.83	F:GO:0004706; F:GO:0005524; C:GO:0005622; P:GO:0007256; P:GO:0007257	F:JUN kinase kinase kinase activity; F:ATP binding; C:intracellular; P:activation of JNKK activity; P:activation of JUN kinase activity
Gene.435264	Gene.435264_Gene.435264	1	chr9	18823963	18824873	+	910	NO	910	1	1	0	910	0	No BLAST Hit	.	.	.	.	.	.	.
Gene.106487	Gene.106487_Gene.106487	1	chr17	19344178	19344480	-	302	NO	299	0.990066	1	3	302	0.221854	No BLAST Hit	.	.	.	.	.	.	.
Gene.409507	Gene.409507_Gene.409507	1	chr8	70789114	70790586	+	1472	NO	1472	1	0.998641	0	1472	0.272418	No BLAST Hit	.	.	.	.	.	.	.
Gene.44591	Gene.44591_Gene.44591	2	chr10	21875890	21886520	-	4575	YES	4575	1	0.996503	0	4575	0.152568	No BLAST Hit	.	.	.	.	.	.	.
DDX39A	DDX39A_Gene.163297	11	chr20	47926497	47935043	+	1824	YES	1824	1	1	0	1824	0	Annotated	DDX39A	ATP-dependent RNA helicase DDX39A	20	0	99.82	P:GO:0000398; F:GO:0003676; F:GO:0004386; F:GO:0005524; C:GO:0005737; P:GO:0006406; C:GO:0016607; F:GO:0042802	P:mRNA splicing, via spliceosome; F:nucleic acid binding; F:helicase activity; F:ATP binding; C:cytoplasm; P:mRNA export from nucleus; C:nuclear speck; F:identical protein binding
ABHD10	ABHD10_Gene.288644	1	chr33	16677941	16679199	+	1258	YES	1258	1	0.999205	0	1258	0.346582	Annotated	ABHD10	mycophenolic acid acyl-glucuronide esterase, mitochondrial	20	4.10063e-75	98.51	F:GO:0004553; C:GO:0005759; C:GO:0005829; P:GO:0019391; P:GO:0052695; F:GO:0102390	F:hydrolase activity, hydrolyzing O-glycosyl compounds; C:mitochondrial matrix; C:cytosol; P:glucuronoside catabolic process; P:cellular glucuronidation; F:mycophenolic acid acyl-glucuronide esterase activity
Gene.147081	Gene.147081_Gene.147081	1	chr2	80057048	80058508	-	1460	NO	1460	1	0.996575	0	1460	0.0253425	No BLAST Hit	.	.	.	.	.	.	.
Gene.469315	Gene.469315_Gene.469315	2	scaffold_1603	11898	12453	+	459	YES	459	1	0.997821	0	459	0	BLAST only	.	.	.	.	.	.	.
Gene.86535	Gene.86535_Gene.86535	1	chr14	966503	968152	-	1649	NO	1649	1	1	0	1649	0.436628	No BLAST Hit	.	.	.	.	.	.	.
STAT1	STAT1_Gene.304513	25	chr37	1410528	1451257	-	3977	YES	3384	0.850893	0.999704	0	3384	0	Annotated	STAT1	signal transducer and activator of transcription 1-alpha/beta	20	0	98.98	F:GO:0000982; P:GO:0001937; F:GO:0003677; C:GO:0005730; C:GO:0005737; P:GO:0006357; P:GO:0006919; P:GO:0007259; P:GO:0007584; P:GO:0008015; P:GO:0016525; P:GO:0032869; P:GO:0033209; P:GO:0043124; P:GO:0045893; P:GO:0048661; P:GO:0051591; P:GO:0060333; P:GO:0072136; P:GO:0072162; P:GO:0072308	F:transcription factor activity, RNA polymerase II proximal promoter sequence-specific DNA binding; P:negative regulation of endothelial cell proliferation; F:DNA binding; C:nucleolus; C:cytoplasm; P:regulation of transcription by RNA polymerase II; P:activation of cysteine-type endopeptidase activity involved in apoptotic process; P:JAK-STAT cascade; P:response to nutrient; P:blood circulation; P:negative regulation of angiogenesis; P:cellular response to insulin stimulus; P:tumor necrosis factor-mediated signaling pathway; P:negative regulation of I-kappaB kinase/NF-kappaB signaling; P:positive regulation of transcription, DNA-templated; P:positive regulation of smooth muscle cell proliferation; P:response to cAMP; P:interferon-gamma-mediated signaling pathway; P:metanephric mesenchymal cell proliferation involved in metanephros development; P:metanephric mesenchymal cell differentiation; P:negative regulation of metanephric nephron tubule epithelial cell differentiation
PIGV	PIGV_Gene.155610	5	chr2	70703667	70713887	-	3116	YES	3116	1	0.996791	0	3116	0.00738126	Annotated	PIGV	GPI mannosyltransferase 2	20	0	93.81	F:GO:0004584; C:GO:0005789; P:GO:0006506; C:GO:0016021; P:GO:0097502	F:dolichyl-phosphate-mannose-glycolipid alpha-mannosyltransferase activity; C:endoplasmic reticulum membrane; P:GPI anchor biosynthetic process; C:integral component of membrane; P:mannosylation
Gene.229153	Gene.229153_Gene.229153	1	chr26	1021236	1021654	+	418	NO	418	1	1	0	418	0	No BLAST Hit	.	.	.	.	.	.	.
ERCC4	ERCC4_Gene.367461	1	chr6	29159616	29163809	-	4193	NO	4193	1	0.999762	0	4193	0.0524684	Annotated	ERCC4,B4DXD8,Q4R4F3	DNA repair endonuclease XPF	20	1.57388e-161	97.29	C:GO:0000110; P:GO:0000724; C:GO:0000784; F:GO:0001094; F:GO:0003684; F:GO:0003697; C:GO:0005669; P:GO:0006295; P:GO:0006296; P:GO:0006303; F:GO:0008022; P:GO:0009650; P:GO:0010506; P:GO:0034644; F:GO:0042802; F:GO:0047485; P:GO:0061819; C:GO:0070522; P:GO:1904357; P:GO:1905765; P:GO:1905768; F:GO:1990599	C:nucleotide-excision repair factor 1 complex; P:double-strand break repair via homologous recombination; C:nuclear chromosome, telomeric region; F:TFIID-class transcription factor complex binding; F:damaged DNA binding; F:single-stranded DNA binding; C:transcription factor TFIID complex; P:nucleotide-excision repair, DNA incision, 3'-to lesion; P:nucleotide-excision repair, DNA incision, 5'-to lesion; P:double-strand break repair via nonhomologous end joining; F:protein C-terminus binding; P:UV protection; P:regulation of autophagy; P:cellular response to UV; F:identical protein binding; F:protein N-terminus binding; P:telomeric DNA-containing double minutes formation; C:ERCC4-ERCC1 complex; P:negative regulation of telomere maintenance via telomere lengthening; P:negative regulation of protection from non-homologous end joining at telomere; P:negative regulation of double-stranded telomeric DNA binding; F:3' overhang single-stranded DNA endodeoxyribonuclease activity
Gene.31082	Gene.31082_Gene.31082	1	chr1	4764622	4765578	-	956	NO	956	1	1	0	956	0	No BLAST Hit	.	.	.	.	.	.	.
KCNA4	KCNA4_Gene.193515	1	chr21	50305091	50307446	-	2355	NO	2355	1	0.998301	0	2355	0.0857749	Annotated	KCNA4	potassium voltage-gated channel subfamily A member 4	20	0	93.34	F:GO:0005251; F:GO:0005515; C:GO:0008076; C:GO:0030424; F:GO:0030955; P:GO:0034765; C:GO:0043197; P:GO:0051260; P:GO:0071805	F:delayed rectifier potassium channel activity; F:protein binding; C:voltage-gated potassium channel complex; C:axon; F:potassium ion binding; P:regulation of ion transmembrane transport; C:dendritic spine; P:protein homooligomerization; P:potassium ion transmembrane transport
B2RD31	B2RD31_Gene.108902	4	chr17	52625904	52630407	-	607	YES	607	1	0.998353	0	607	0	Annotated	B2RD31,TSPAN2	tetraspanin-2 isoform X3	20	1.31042e-68	99.28	F:GO:0005515; C:GO:0005887; P:GO:0006954; P:GO:0007166; P:GO:0007420; P:GO:0014002; P:GO:0014005; P:GO:0042552; C:GO:0043209; P:GO:0048709; P:GO:0061564	F:protein binding; C:integral component of plasma membrane; P:inflammatory response; P:cell surface receptor signaling pathway; P:brain development; P:astrocyte development; P:microglia development; P:myelination; C:myelin sheath; P:oligodendrocyte differentiation; P:axon development
Gene.315593	Gene.315593_Gene.315593	2	chr4	37740948	37745154	+	4106	YES	4106	1	0.997321	0	4106	0.0238675	BLAST only	.	.	.	.	.	.	.
Gene.353842	Gene.353842_Gene.353842	10	chr5	54515469	54541113	-	1755	YES	1755	1	0.99886	0	1755	0	BLAST only	.	.	.	.	.	.	.
HOXD11	HOXD11_Gene.298848	1	chr36	20130649	20131032	+	383	YES	383	1	1	0	383	0.422977	Annotated	HOXD11	homeobox protein Hox-D11	20	6.55483e-70	97.17	F:GO:0000981; P:GO:0001658; C:GO:0005654; P:GO:0006357; P:GO:0009953; F:GO:0043565	F:DNA-binding transcription factor activity, RNA polymerase II-specific; P:branching involved in ureteric bud morphogenesis; C:nucleoplasm; P:regulation of transcription by RNA polymerase II; P:dorsal/ventral pattern formation; F:sequence-specific DNA binding
Gene.279498	Gene.279498_Gene.279498	2	chr30	31647942	31649261	+	617	YES	617	1	1	0	617	0	BLAST only	.	.	.	.	.	.	.
PRKAG3	PRKAG3_Gene.303680	12	chr37	25328138	25334439	-	1377	YES	1377	1	0.997095	0	1377	0	Annotated	PRKAG3	5'-AMP-activated protein kinase subunit gamma-3 isoform X2	20	0	94.02	F:GO:0004679; P:GO:0005978; P:GO:0006096; P:GO:0014873; F:GO:0019901; F:GO:0032559; P:GO:0071900	F:AMP-activated protein kinase activity; P:glycogen biosynthetic process; P:glycolytic process; P:response to muscle activity involved in regulation of muscle adaptation; F:protein kinase binding; F:adenyl ribonucleotide binding; P:regulation of protein serine/threonine kinase activity
Gene.381737	Gene.381737_Gene.381737	1	chr6	11935992	11936721	-	729	NO	729	1	1	0	729	0	No BLAST Hit	.	.	.	.	.	.	.
Gene.398026	Gene.398026_Gene.398026	1	chr7	69774123	69774595	+	472	NO	472	1	0.995763	0	472	0.209746	No BLAST Hit	.	.	.	.	.	.	.
G3RSH0	G3RSH0_Gene.342786	4	chr5	65915950	65931032	-	3403	YES	3403	1	0.996474	0	3403	0.07464	Annotated	G3RSH0,MAP1LC3B,Q4R530	microtubule-associated proteins 1A/1B light chain 3B	20	6.99001e-85	99.16	P:GO:0000045; C:GO:0000421; P:GO:0000422; C:GO:0005739; C:GO:0005829; C:GO:0005874; C:GO:0005930; P:GO:0006995; F:GO:0008017; C:GO:0012505; C:GO:0031410; F:GO:0031625; C:GO:0044754; P:GO:0070257; P:GO:0097352	P:autophagosome assembly; C:autophagosome membrane; P:autophagy of mitochondrion; C:mitochondrion; C:cytosol; C:microtubule; C:axoneme; P:cellular response to nitrogen starvation; F:microtubule binding; C:endomembrane system; C:cytoplasmic vesicle; F:ubiquitin protein ligase binding; C:autolysosome; P:positive regulation of mucus secretion; P:autophagosome maturation
LOC101345520	LOC101345520_Gene.22799	1	chr1	115260942	115265932	-	4990	NO	4990	1	0.998798	0	4990	0.448297	Putative	LOC101345520	zinc finger protein 420-like	20	0	78.72	F:GO:0003676; C:GO:0005622; P:GO:0006355	F:nucleic acid binding; C:intracellular; P:regulation of transcription, DNA-templated
PNLIPRP1	PNLIPRP1_Gene.251019	6	chr28	27258948	27263632	+	588	YES	588	1	1	0	588	0	Annotated	PNLIPRP1	inactive pancreatic lipase-related protein 1	20	3.22866e-134	97.02	F:GO:0004806; F:GO:0005509; C:GO:0005576; P:GO:0016042	F:triglyceride lipase activity; F:calcium ion binding; C:extracellular region; P:lipid catabolic process
Gene.179851	Gene.179851_Gene.179851	1	chr20	50513739	50515274	+	1535	NO	1535	1	0.998697	0	1535	0.209772	No BLAST Hit	.	.	.	.	.	.	.
Gene.449827	Gene.449827_Gene.449827	4	chr9	18131048	18136762	-	3345	YES	3345	1	0.999701	0	3345	0.0221226	BLAST only	.	.	.	.	.	.	.
GBA	GBA_Gene.397148	11	chr7	41966733	41971306	+	1825	YES	1825	1	1	0	1825	0	Annotated	GBA,B7Z6S9	glucosylceramidase	20	0	94.51	F:GO:0004348; F:GO:0005124; C:GO:0005615; C:GO:0005765; P:GO:0006680; P:GO:0009267; P:GO:0023021; P:GO:0032436; P:GO:0032463; P:GO:0032715; P:GO:0033561; P:GO:0035307; C:GO:0043202; P:GO:0043243; P:GO:0043407; P:GO:0046512; P:GO:0046513; P:GO:0071356; P:GO:0097066; P:GO:1901215; P:GO:1903061; P:GO:1904457; P:GO:1904925; P:GO:1905037	F:glucosylceramidase activity; F:scavenger receptor binding; C:extracellular space; C:lysosomal membrane; P:glucosylceramide catabolic process; P:cellular response to starvation; P:termination of signal transduction; P:positive regulation of proteasomal ubiquitin-dependent protein catabolic process; P:negative regulation of protein homooligomerization; P:negative regulation of interleukin-6 production; P:regulation of water loss via skin; P:positive regulation of protein dephosphorylation; C:lysosomal lumen; P:positive regulation of protein complex disassembly; P:negative regulation of MAP kinase activity; P:sphingosine biosynthetic process; P:ceramide biosynthetic process; P:cellular response to tumor necrosis factor; P:response to thyroid hormone; P:negative regulation of neuron death; P:positive regulation of protein lipidation; P:positive regulation of neuronal action potential; P:positive regulation of autophagy of mitochondrion in response to mitochondrial depolarization; P:autophagosome organization
GNL2	GNL2_Gene.91489	16	chr15	4883703	4908917	+	2673	YES	2673	1	0.999252	0	2673	0.0381594	Annotated	GNL2	nucleolar GTP-binding protein 2	20	0	94.51	F:GO:0005525; C:GO:0005730	F:GTP binding; C:nucleolus
Gene.281093	Gene.281093_Gene.281093	1	chr31	35191775	35192320	+	545	NO	545	1	1	0	545	0.209174	No BLAST Hit	.	.	.	.	.	.	.
Gene.297639	Gene.297639_Gene.297639	1	chr35	2057691	2058078	+	387	NO	387	1	1	0	387	0	No BLAST Hit	.	.	.	.	.	.	.
ATP6V1B1	ATP6V1B1_Gene.39211	14	chr10	70008437	70034801	+	3381	YES	3174	0.938776	0.999685	207	3381	0.119196	Annotated	ATP6V1B1	V-type proton ATPase subunit B, kidney isoform	20	0	96.51	P:GO:0001503; F:GO:0005524; C:GO:0005829; C:GO:0005902; P:GO:0007588; P:GO:0007605; F:GO:0015078; P:GO:0015991; C:GO:0016323; C:GO:0016324; C:GO:0016328; C:GO:0016471; C:GO:0033180; P:GO:0042472; P:GO:0045851; P:GO:0046034; P:GO:0055074	P:ossification; F:ATP binding; C:cytosol; C:microvillus; P:excretion; P:sensory perception of sound; F:proton transmembrane transporter activity; P:ATP hydrolysis coupled proton transport; C:basolateral plasma membrane; C:apical plasma membrane; C:lateral plasma membrane; C:vacuolar proton-transporting V-type ATPase complex; C:proton-transporting V-type ATPase, V1 domain; P:inner ear morphogenesis; P:pH reduction; P:ATP metabolic process; P:calcium ion homeostasis
CACNA1G	CACNA1G_Gene.423740	9	chr9	26042942	26060886	+	2819	YES	2819	1	1	0	2819	0.0454062	Annotated	CACNA1G	voltage-dependent T-type calcium channel subunit alpha-1G isoform X31	20	0	100	C:GO:0005737; C:GO:0005891; P:GO:0007268; F:GO:0008332; P:GO:0010045; P:GO:0019228; P:GO:0034765; P:GO:0045956; P:GO:0060371; P:GO:0070509; P:GO:0070588; P:GO:0086002; P:GO:0086045; P:GO:0086046; F:GO:0086056; F:GO:0086059; P:GO:0086091; F:GO:0097110	C:cytoplasm; C:voltage-gated calcium channel complex; P:chemical synaptic transmission; F:low voltage-gated calcium channel activity; P:response to nickel cation; P:neuronal action potential; P:regulation of ion transmembrane transport; P:positive regulation of calcium ion-dependent exocytosis; P:regulation of atrial cardiac muscle cell membrane depolarization; P:calcium ion import; P:calcium ion transmembrane transport; P:cardiac muscle cell action potential involved in contraction; P:membrane depolarization during AV node cell action potential; P:membrane depolarization during SA node cell action potential; F:voltage-gated calcium channel activity involved in AV node cell action potential; F:voltage-gated calcium channel activity involved SA node cell action potential; P:regulation of heart rate by cardiac conduction; F:scaffold protein binding
HMGB1	HMGB1_Gene.66321	1	chr12	47150966	47152121	+	1155	NO	1155	1	0.999134	0	1155	0.0761905	Annotated	HMGB1	High mobility group protein B1	20	6.52234e-76	91.61	F:GO:0000400; F:GO:0000405; C:GO:0000793; P:GO:0002840; C:GO:0005576; C:GO:0005634; C:GO:0005768; C:GO:0005793; C:GO:0005886; P:GO:0006310; P:GO:0006914; P:GO:0006935; P:GO:0006954; P:GO:0017055; P:GO:0032392; P:GO:0034165; P:GO:0043277; F:GO:0044378; P:GO:0051103; P:GO:0051106; F:GO:0097100; P:GO:0097350	F:four-way junction DNA binding; F:bubble DNA binding; C:condensed chromosome; P:regulation of T cell mediated immune response to tumor cell; C:extracellular region; C:nucleus; C:endosome; C:endoplasmic reticulum-Golgi intermediate compartment; C:plasma membrane; P:DNA recombination; P:autophagy; P:chemotaxis; P:inflammatory response; P:negative regulation of RNA polymerase II transcriptional preinitiation complex assembly; P:DNA geometric change; P:positive regulation of toll-like receptor 9 signaling pathway; P:apoptotic cell clearance; F:non-sequence-specific DNA binding, bending; P:DNA ligation involved in DNA repair; P:positive regulation of DNA ligation; F:supercoiled DNA binding; P:neutrophil clearance
EPHA1	EPHA1_Gene.99964	18	chr16	6088992	6105228	+	3286	YES	3286	1	0.998783	0	3286	0.0112599	Annotated	EPHA1	ephrin type-A receptor 1	20	0	97.75	P:GO:0001954; F:GO:0005005; F:GO:0005524; C:GO:0005887; P:GO:0006469; P:GO:0008284; P:GO:0018108; F:GO:0019901; P:GO:0030335; P:GO:0030336; P:GO:0034446; P:GO:0045766; P:GO:0046777; P:GO:0048013; P:GO:0051496; P:GO:0090630	P:positive regulation of cell-matrix adhesion; F:transmembrane-ephrin receptor activity; F:ATP binding; C:integral component of plasma membrane; P:negative regulation of protein kinase activity; P:positive regulation of cell proliferation; P:peptidyl-tyrosine phosphorylation; F:protein kinase binding; P:positive regulation of cell migration; P:negative regulation of cell migration; P:substrate adhesion-dependent cell spreading; P:positive regulation of angiogenesis; P:protein autophosphorylation; P:ephrin receptor signaling pathway; P:positive regulation of stress fiber assembly; P:activation of GTPase activity
M3YIL3	M3YIL3_Gene.441569	7	chr9	20920380	20925415	+	1741	YES	1741	1	1	0	1741	0	Annotated	M3YIL3,KRT33A,KRT32	keratin, type I cuticular Ha3-I	20	0	97.78	F:GO:0005198; C:GO:0005882	F:structural molecule activity; C:intermediate filament
Gene.218900	Gene.218900_Gene.218900	1	chr25	51190702	51194409	+	3707	NO	3707	1	1	0	3707	0	No BLAST Hit	.	.	.	.	.	.	.
FAM107A	FAM107A_Gene.173837	4	chr20	31811573	31825658	+	4792	YES	4792	1	1	0	4792	0.255634	Annotated	FAM107A	protein FAM107A isoform X1	20	8.74588e-96	98.3	P:GO:0001558; C:GO:0005634; C:GO:0043005	P:regulation of cell growth; C:nucleus; C:neuron projection
Gene.182561	Gene.182561_Gene.182561	1	chr20	57430328	57430695	-	367	NO	367	1	0.991826	0	367	0	No BLAST Hit	.	.	.	.	.	.	.
Gene.146221	Gene.146221_Gene.146221	1	chr2	3611016	3614273	-	3257	NO	3257	1	0.999693	0	3257	0.0500461	No BLAST Hit	.	.	.	.	.	.	.
PTCHD1	PTCHD1_Gene.466805	1	chrX	19126908	19127569	+	661	YES	661	1	1	0	661	0	Annotated	PTCHD1	Patched domain-containing protein 1	20	2.98583e-159	99.98	C:GO:0016021	C:integral component of membrane
Gene.45244	Gene.45244_Gene.45244	1	chr10	16569597	16570548	+	951	NO	951	1	1	0	951	0	No BLAST Hit	.	.	.	.	.	.	.
Gene.26112	Gene.26112_Gene.26112	1	chr1	919934	920876	-	942	NO	942	1	1	0	942	0.0774947	No BLAST Hit	.	.	.	.	.	.	.
Gene.446211	Gene.446211_Gene.446211	1	chr9	37157214	37157624	+	410	NO	410	1	0.997561	0	410	0.402439	No BLAST Hit	.	.	.	.	.	.	.
PBRM1	PBRM1_Gene.186068	30	chr20	36824991	36940881	+	5138	YES	5138	1	0.999805	0	5138	0.0430128	Annotated	PBRM1	protein polybromo-1 isoform X6	20	0	99.27	F:GO:0003677; F:GO:0003682; P:GO:0006338; C:GO:0016586	F:DNA binding; F:chromatin binding; P:chromatin remodeling; C:RSC-type complex
PLCE1	PLCE1_Gene.249587	29	chr28	8379966	8462612	+	5511	YES	5511	1	1	0	5511	0	Annotated	PLCE1	1-phosphatidylinositol 4,5-bisphosphate phosphodiesterase epsilon-1 isoform X1	20	0	98.07	P:GO:0000187; F:GO:0004435; F:GO:0005085; C:GO:0005829; C:GO:0005886; P:GO:0007200; P:GO:0008277; P:GO:0016042; P:GO:0032835; P:GO:0043547; P:GO:0046578	P:activation of MAPK activity; F:phosphatidylinositol phospholipase C activity; F:guanyl-nucleotide exchange factor activity; C:cytosol; C:plasma membrane; P:phospholipase C-activating G protein-coupled receptor signaling pathway; P:regulation of G protein-coupled receptor signaling pathway; P:lipid catabolic process; P:glomerulus development; P:positive regulation of GTPase activity; P:regulation of Ras protein signal transduction
Gene.138814	Gene.138814_Gene.138814	1	chr2	66924431	66925572	-	1141	NO	1141	1	0.999124	0	1141	0.0490798	No BLAST Hit	.	.	.	.	.	.	.
ZFHX3	ZFHX3_Gene.340767	1	chr5	78867081	78869457	-	2376	NO	2376	1	0.999579	0	2376	0.0488215	Annotated	ZFHX3	zinc finger homeobox protein 3	20	0	98.25	P:GO:0000122; F:GO:0000978; F:GO:0001078; F:GO:0003705; C:GO:0005667; C:GO:0005737; P:GO:0007420; P:GO:0007517; F:GO:0008270; C:GO:0016604; F:GO:0019899; P:GO:0032922; P:GO:0045664; P:GO:0045785; P:GO:0045944; P:GO:0071559; P:GO:1904059	P:negative regulation of transcription by RNA polymerase II; F:RNA polymerase II proximal promoter sequence-specific DNA binding; F:proximal promoter DNA-binding transcription repressor activity, RNA polymerase II-specific; F:transcription factor activity, RNA polymerase II distal enhancer sequence-specific binding; C:transcription factor complex; C:cytoplasm; P:brain development; P:muscle organ development; F:zinc ion binding; C:nuclear body; F:enzyme binding; P:circadian regulation of gene expression; P:regulation of neuron differentiation; P:positive regulation of cell adhesion; P:positive regulation of transcription by RNA polymerase II; P:response to transforming growth factor beta; P:regulation of locomotor rhythm
Gene.385681	Gene.385681_Gene.385681	1	chr6	13497970	13498577	+	607	NO	607	1	1	0	607	0.0560132	No BLAST Hit	.	.	.	.	.	.	.
ADAMTS19	ADAMTS19_Gene.55736	2	chr11	17935740	17940286	+	571	YES	571	1	1	0	571	0.313485	Putative	ADAMTS19,B3KV14	A disintegrin and metalloproteinase with thrombospondin motifs 19	20	5.50902e-69	97.28	F:GO:0004222; P:GO:0006508; P:GO:0007229; F:GO:0008233; F:GO:0008237	F:metalloendopeptidase activity; P:proteolysis; P:integrin-mediated signaling pathway; F:peptidase activity; F:metallopeptidase activity
Gene.258128	Gene.258128_Gene.258128	1	chr3	61704017	61704364	+	347	NO	347	1	1	0	347	0	No BLAST Hit	.	.	.	.	.	.	.
M3YS13	M3YS13_Gene.30928	7	chr1	57096229	57122312	+	1515	YES	1515	1	1	0	1515	0	Annotated	M3YS13	amine sulfotransferase-like	20	0	87.85	F:GO:0008146	F:sulfotransferase activity
ATG4C	ATG4C_Gene.325529	11	chr5	47411991	47497677	-	3426	YES	3426	1	1	0	3426	0.017805	Annotated	ATG4C	cysteine protease ATG4C isoform X1	20	0	98.67	P:GO:0000045; F:GO:0004197; C:GO:0005576; C:GO:0005737; P:GO:0006508; P:GO:0015031	P:autophagosome assembly; F:cysteine-type endopeptidase activity; C:extracellular region; C:cytoplasm; P:proteolysis; P:protein transport
EEF1A1	EEF1A1_Gene.61527	1	chr11	12414595	12416360	+	1765	YES	1764	0.999433	0.998299	1	1765	0.0113314	Annotated	EEF1A1,RABEFLA2,Q540F6,ELFA,Q4R5K0,GCVPA,EF1A,Q53HM9	elongation factor 1-alpha 1	20	0	99.76	F:GO:0000049; F:GO:0003729; F:GO:0003746; F:GO:0003924; F:GO:0005516; F:GO:0005525; C:GO:0005730; C:GO:0005829; P:GO:0006414; P:GO:0007568; F:GO:0008144; P:GO:0010942; P:GO:0010976; F:GO:0019901; C:GO:0030864; C:GO:0032587; P:GO:0035690; C:GO:0043209; P:GO:0051260; P:GO:0071364; P:GO:1903427; P:GO:1990090	F:tRNA binding; F:mRNA binding; F:translation elongation factor activity; F:GTPase activity; F:calmodulin binding; F:GTP binding; C:nucleolus; C:cytosol; P:translational elongation; P:aging; F:drug binding; P:positive regulation of cell death; P:positive regulation of neuron projection development; F:protein kinase binding; C:cortical actin cytoskeleton; C:ruffle membrane; P:cellular response to drug; C:myelin sheath; P:protein homooligomerization; P:cellular response to epidermal growth factor stimulus; P:negative regulation of reactive oxygen species biosynthetic process; P:cellular response to nerve growth factor stimulus
CTSL	CTSL_Gene.32571	8	chr1	70051010	70058156	+	3377	YES	3377	1	0.997927	0	3377	0.108084	Annotated	CTSL,CTSV	cathepsin L1	20	0	96.66	F:GO:0004197; C:GO:0005615; C:GO:0005764; P:GO:0051603	F:cysteine-type endopeptidase activity; C:extracellular space; C:lysosome; P:proteolysis involved in cellular protein catabolic process
SORD	SORD_Gene.279885	9	chr30	11509764	11544156	+	2497	YES	2399	0.960753	0.987912	98	2497	0	Annotated	SORD	sorbitol dehydrogenase	20	0	96.49	F:GO:0003939; P:GO:0006062; F:GO:0008270; P:GO:0030317; C:GO:0031514; C:GO:0031966; P:GO:0046370; F:GO:0046526; P:GO:0051160; F:GO:0051287; P:GO:0055114; C:GO:0070062	F:L-iditol 2-dehydrogenase activity; P:sorbitol catabolic process; F:zinc ion binding; P:flagellated sperm motility; C:motile cilium; C:mitochondrial membrane; P:fructose biosynthetic process; F:D-xylulose reductase activity; P:L-xylitol catabolic process; F:NAD binding; P:oxidation-reduction process; C:extracellular exosome
Gene.44170	Gene.44170_Gene.44170	1	chr10	57191396	57191748	+	352	NO	352	1	1	0	352	0	No BLAST Hit	.	.	.	.	.	.	.
MYH6	MYH6_Gene.410088	40	chr8	3459290	3481700	-	6296	YES	6296	1	0.883736	0	6296	0	Annotated	MYH6,MYH7	myosin-7	20	0	99.53	F:GO:0000146; C:GO:0001725; P:GO:0002026; P:GO:0002027; F:GO:0005516; F:GO:0005524; C:GO:0005859; P:GO:0007512; P:GO:0014728; P:GO:0014883; P:GO:0014898; C:GO:0030018; P:GO:0030049; F:GO:0030898; P:GO:0031449; C:GO:0032982; F:GO:0042803; P:GO:0046034; F:GO:0046982; F:GO:0051015; P:GO:0055010; P:GO:0060048	F:microfilament motor activity; C:stress fiber; P:regulation of the force of heart contraction; P:regulation of heart rate; F:calmodulin binding; F:ATP binding; C:muscle myosin complex; P:adult heart development; P:regulation of the force of skeletal muscle contraction; P:transition between fast and slow fiber; P:cardiac muscle hypertrophy in response to stress; C:Z disc; P:muscle filament sliding; F:actin-dependent ATPase activity; P:regulation of slow-twitch skeletal muscle fiber contraction; C:myosin filament; F:protein homodimerization activity; P:ATP metabolic process; F:protein heterodimerization activity; F:actin filament binding; P:ventricular cardiac muscle tissue morphogenesis; P:cardiac muscle contraction
CEP162	CEP162_Gene.70095	25	chr12	44494223	44572221	-	5374	YES	5374	1	0.999814	0	5374	0.0446595	Annotated	CEP162	centrosomal protein of 162 kDa	20	0	94.58	C:GO:0005813; C:GO:0005814; C:GO:0005879; P:GO:0060271	C:centrosome; C:centriole; C:axonemal microtubule; P:cilium assembly
RNF4	RNF4_Gene.272166	2	chr30	11395542	11400099	+	2027	YES	2027	1	0.999013	0	2027	0.0764677	Annotated	RNF4	E3 ubiquitin-protein ligase RNF4	20	1.70479e-118	69.07	F:GO:0005515; F:GO:0008270; P:GO:0031323; P:GO:0044267; C:GO:0044428; P:GO:0051171; P:GO:0060255; P:GO:0080090	F:protein binding; F:zinc ion binding; P:regulation of cellular metabolic process; P:cellular protein metabolic process; C:nuclear part; P:regulation of nitrogen compound metabolic process; P:regulation of macromolecule metabolic process; P:regulation of primary metabolic process
Gene.469964	Gene.469964_Gene.469964	1	scaffold_1720	147261	148684	-	1423	NO	1423	1	0.999297	0	1423	0.450457	No BLAST Hit	.	.	.	.	.	.	.
Gene.393717	Gene.393717_Gene.393717	1	chr7	65442	65789	-	347	NO	347	1	1	0	347	0	No BLAST Hit	.	.	.	.	.	.	.
ADRA2A	ADRA2A_Gene.253502	1	chr28	22452655	22454353	+	1698	YES	1698	1	0.868669	0	1698	0.0335689	Annotated	ADRA2A	alpha-2A adrenergic receptor	20	3.82999e-67	94.75	P:GO:0001819; F:GO:0004938; C:GO:0005737; C:GO:0005887; P:GO:0006940; P:GO:0007266; P:GO:0008284; P:GO:0010700; C:GO:0016323; P:GO:0019229; F:GO:0019901; P:GO:0030036; P:GO:0030168; P:GO:0030335; F:GO:0031692; F:GO:0031696; F:GO:0031996; P:GO:0032148; F:GO:0032795; P:GO:0032811; P:GO:0032870; P:GO:0035624; F:GO:0042803; C:GO:0043235; P:GO:0043268; P:GO:0043406; P:GO:0045741; P:GO:0045955; F:GO:0046982; P:GO:0050892; P:GO:0050995; P:GO:0051044; F:GO:0051379; F:GO:0051380; P:GO:0061179; P:GO:0071880; P:GO:0071881; P:GO:0071882; P:GO:0090303; P:GO:1901020	P:positive regulation of cytokine production; F:alpha2-adrenergic receptor activity; C:cytoplasm; C:integral component of plasma membrane; P:regulation of smooth muscle contraction; P:Rho protein signal transduction; P:positive regulation of cell proliferation; P:negative regulation of norepinephrine secretion; C:basolateral plasma membrane; P:regulation of vasoconstriction; F:protein kinase binding; P:actin cytoskeleton organization; P:platelet activation; P:positive regulation of cell migration; F:alpha-1B adrenergic receptor binding; F:alpha-2C adrenergic receptor binding; F:thioesterase binding; P:activation of protein kinase B activity; F:heterotrimeric G-protein binding; P:negative regulation of epinephrine secretion; P:cellular response to hormone stimulus; P:receptor transactivation; F:protein homodimerization activity; C:receptor complex; P:positive regulation of potassium ion transport; P:positive regulation of MAP kinase activity; P:positive regulation of epidermal growth factor-activated receptor activity; P:negative regulation of calcium ion-dependent exocytosis; F:protein heterodimerization activity; P:intestinal absorption; P:negative regulation of lipid catabolic process; P:positive regulation of membrane protein ectodomain proteolysis; F:epinephrine binding; F:norepinephrine binding; P:negative regulation of insulin secretion involved in cellular response to glucose stimulus; P:adenylate cyclase-activating adrenergic receptor signaling pathway; P:adenylate cyclase-inhibiting adrenergic receptor signaling pathway; P:phospholipase C-activating adrenergic receptor signaling pathway; P:positive regulation of wound healing; P:negative regulation of calcium ion transmembrane transporter activity
Gene.20688	Gene.20688_Gene.20688	1	chr1	110651779	110652333	-	554	NO	541	0.976534	0.992606	13	554	0.0631769	No BLAST Hit	.	.	.	.	.	.	.
B4DU40	B4DU40_Gene.315776	4	chr4	39774912	39778737	+	2768	YES	2768	1	0.861272	0	2768	0.0267341	Annotated	B4DU40,DUSP1	dual specificity protein phosphatase 1	20	0	98.88	P:GO:0000188; F:GO:0004722; F:GO:0004725; C:GO:0005634; C:GO:0005737; P:GO:0007162; P:GO:0008285; F:GO:0008330; P:GO:0009416; F:GO:0017017; F:GO:0019838; P:GO:0032355; P:GO:0032526; P:GO:0032870; P:GO:0033574; P:GO:0035335; P:GO:0035970; P:GO:0042542; P:GO:0043065; P:GO:0043066; F:GO:0051019; P:GO:0051384; P:GO:0051447; P:GO:0051591; P:GO:0051592; P:GO:0070262; P:GO:0070373; P:GO:0071850; P:GO:0090027; P:GO:0090266; P:GO:1903753; P:GO:1990869; P:GO:2000279	P:inactivation of MAPK activity; F:protein serine/threonine phosphatase activity; F:protein tyrosine phosphatase activity; C:nucleus; C:cytoplasm; P:negative regulation of cell adhesion; P:negative regulation of cell proliferation; F:protein tyrosine/threonine phosphatase activity; P:response to light stimulus; F:MAP kinase tyrosine/serine/threonine phosphatase activity; F:growth factor binding; P:response to estradiol; P:response to retinoic acid; P:cellular response to hormone stimulus; P:response to testosterone; P:peptidyl-tyrosine dephosphorylation; P:peptidyl-threonine dephosphorylation; P:response to hydrogen peroxide; P:positive regulation of apoptotic process; P:negative regulation of apoptotic process; F:mitogen-activated protein kinase binding; P:response to glucocorticoid; P:negative regulation of meiotic cell cycle; P:response to cAMP; P:response to calcium ion; P:peptidyl-serine dephosphorylation; P:negative regulation of ERK1 and ERK2 cascade; P:mitotic cell cycle arrest; P:negative regulation of monocyte chemotaxis; P:regulation of mitotic cell cycle spindle assembly checkpoint; P:negative regulation of p38MAPK cascade; P:cellular response to chemokine; P:negative regulation of DNA biosynthetic process
PTMA	PTMA_Gene.220059	5	chr25	43746872	43751216	+	750	YES	750	1	1	0	750	0.142667	Annotated	PTMA	prothymosin alpha isoform X1	20	1.03876e-59	99.23	F:GO:0005515; C:GO:0005654; C:GO:0005737; P:GO:0006351; C:GO:0070062	F:protein binding; C:nucleoplasm; C:cytoplasm; P:transcription, DNA-templated; C:extracellular exosome
Gene.301219	Gene.301219_Gene.301219	1	chr37	28860899	28862683	-	1784	NO	1784	1	1	0	1784	0.470291	No BLAST Hit	.	.	.	.	.	.	.
SSU72	SSU72_Gene.463556	1	chrX	34988906	34989996	-	1090	YES	1090	1	1	0	1090	0	Annotated	SSU72	RNA polymerase II subunit A C-terminal domain phosphatase SSU72	20	2.21557e-133	97.24	C:GO:0005829; C:GO:0005847; P:GO:0006369; P:GO:0006378; F:GO:0008420; P:GO:0070940	C:cytosol; C:mRNA cleavage and polyadenylation specificity factor complex; P:termination of RNA polymerase II transcription; P:mRNA polyadenylation; F:RNA polymerase II CTD heptapeptide repeat phosphatase activity; P:dephosphorylation of RNA polymerase II C-terminal domain
AGO2	AGO2_Gene.77664	17	chr13	35284581	35317673	-	4078	YES	4078	1	0.999755	0	4078	0.00490436	Putative	AGO2,EIF2C2	protein argonaute-2	20	0	99.93	F:GO:0000340; C:GO:0000932; F:GO:0003676; F:GO:0003723; F:GO:0004518; F:GO:0004519; C:GO:0005634; C:GO:0005737; C:GO:0005845; P:GO:0006355; P:GO:0006417; C:GO:0016442; F:GO:0016787; F:GO:0016891; P:GO:0031047; P:GO:0031054; C:GO:0035068; F:GO:0035197; F:GO:0035198; P:GO:0035278; P:GO:0035279; P:GO:0045947; F:GO:0046872; F:GO:0070551; P:GO:0090502	F:RNA 7-methylguanosine cap binding; C:P-body; F:nucleic acid binding; F:RNA binding; F:nuclease activity; F:endonuclease activity; C:nucleus; C:cytoplasm; C:mRNA cap binding complex; P:regulation of transcription, DNA-templated; P:regulation of translation; C:RISC complex; F:hydrolase activity; F:endoribonuclease activity, producing 5'-phosphomonoesters; P:gene silencing by RNA; P:pre-miRNA processing; C:micro-ribonucleoprotein complex; F:siRNA binding; F:miRNA binding; P:miRNA mediated inhibition of translation; P:mRNA cleavage involved in gene silencing by miRNA; P:negative regulation of translational initiation; F:metal ion binding; F:endoribonuclease activity, cleaving siRNA-paired mRNA; P:RNA phosphodiester bond hydrolysis, endonucleolytic
GJA3	GJA3_Gene.222379	1	chr25	18006973	18009467	+	2494	YES	2494	1	0.995589	0	2494	0.00761828	Annotated	GJA3	gap junction alpha-3 protein	20	0	81.64	F:GO:0005243; C:GO:0005922; P:GO:0007154; C:GO:0016021; P:GO:0055085	F:gap junction channel activity; C:connexin complex; P:cell communication; C:integral component of membrane; P:transmembrane transport
Gene.89609	Gene.89609_Gene.89609	1	chr15	13571759	13574782	-	3023	NO	3023	1	0.998015	0	3023	0.0707906	No BLAST Hit	.	.	.	.	.	.	.
Gene.396254	Gene.396254_Gene.396254	3	chr7	76553699	76554634	+	577	YES	577	1	0.998267	0	577	0	No BLAST Hit	.	.	.	.	.	.	.
PRPF19	PRPF19_Gene.132096	16	chr18	55494734	55506173	+	3220	YES	3220	1	0.998447	0	3220	0.175155	Annotated	PRPF19	pre-mRNA-processing factor 19	20	0	99.74	P:GO:0000244; P:GO:0000245; P:GO:0000349; C:GO:0000974; P:GO:0001833; C:GO:0005662; C:GO:0005737; C:GO:0005811; C:GO:0005819; P:GO:0006283; P:GO:0006303; P:GO:0008610; P:GO:0010498; C:GO:0016020; C:GO:0016607; F:GO:0016874; F:GO:0034450; P:GO:0034613; C:GO:0035861; F:GO:0042802; P:GO:0045665; P:GO:0045666; P:GO:0048026; P:GO:0048711; P:GO:0070534; C:GO:0071006; C:GO:0071013; P:GO:0072422	P:spliceosomal tri-snRNP complex assembly; P:spliceosomal complex assembly; P:generation of catalytic spliceosome for first transesterification step; C:Prp19 complex; P:inner cell mass cell proliferation; C:DNA replication factor A complex; C:cytoplasm; C:lipid droplet; C:spindle; P:transcription-coupled nucleotide-excision repair; P:double-strand break repair via nonhomologous end joining; P:lipid biosynthetic process; P:proteasomal protein catabolic process; C:membrane; C:nuclear speck; F:ligase activity; F:ubiquitin-ubiquitin ligase activity; P:cellular protein localization; C:site of double-strand break; F:identical protein binding; P:negative regulation of neuron differentiation; P:positive regulation of neuron differentiation; P:positive regulation of mRNA splicing, via spliceosome; P:positive regulation of astrocyte differentiation; P:protein K63-linked ubiquitination; C:U2-type catalytic step 1 spliceosome; C:catalytic step 2 spliceosome; P:signal transduction involved in DNA damage checkpoint
Gene.62000	Gene.62000_Gene.62000	2	chr11	22924603	22927885	+	707	YES	707	1	1	0	707	0	No BLAST Hit	.	.	.	.	.	.	.
Gene.121832	Gene.121832_Gene.121832	1	chr18	48253825	48254162	+	337	NO	337	1	0.997033	0	337	0	No BLAST Hit	.	.	.	.	.	.	.
GLCE	GLCE_Gene.278761	4	chr30	33218458	33333106	+	4990	YES	4990	1	0.997996	0	4990	0.0509018	Annotated	GLCE	D-glucuronyl C5-epimerase	20	0	98.3	C:GO:0005794; P:GO:0015012; C:GO:0016021; P:GO:0030210; F:GO:0047464	C:Golgi apparatus; P:heparan sulfate proteoglycan biosynthetic process; C:integral component of membrane; P:heparin biosynthetic process; F:heparosan-N-sulfate-glucuronate 5-epimerase activity
Gene.412206	Gene.412206_Gene.412206	1	chr8	48827921	48829230	-	1309	NO	1309	1	1	0	1309	0.0809778	No BLAST Hit	.	.	.	.	.	.	.
ATP5PD	ATP5PD_Gene.459653	1	chrX	44346305	44346912	-	607	YES	607	1	1	0	607	0	Annotated	ATP5PD,ATP5H	ATP synthase subunit d, mitochondrial	20	6.21891e-108	97.36	C:GO:0000274; C:GO:0005654; P:GO:0015986; C:GO:0043209; F:GO:0046933; P:GO:0099132	C:mitochondrial proton-transporting ATP synthase, stator stalk; C:nucleoplasm; P:ATP synthesis coupled proton transport; C:myelin sheath; F:proton-transporting ATP synthase activity, rotational mechanism; P:ATP hydrolysis coupled cation transmembrane transport
Gene.144193	Gene.144193_Gene.144193	1	chr2	25552812	25556256	+	3444	NO	3444	1	0.997677	0	3444	0.047619	No BLAST Hit	.	.	.	.	.	.	.
Gene.408931	Gene.408931_Gene.408931	7	chr8	51787284	52304655	+	5646	YES	5646	1	0.993092	0	5646	0.112115	BLAST only	.	.	.	.	.	.	.
C3ORF38	C3ORF38_Gene.289216	3	chr33	19178	34502	+	10879	YES	10879	1	0.982443	0	10879	0.0962405	Annotated	C3ORF38	uncharacterized protein C3orf38 homolog isoform X1	20	0	97.02	C:GO:0005634; P:GO:0043065	C:nucleus; P:positive regulation of apoptotic process
Gene.378301	Gene.378301_Gene.378301	1	chr6	12416757	12417458	-	701	NO	701	1	0.998573	0	701	0	No BLAST Hit	.	.	.	.	.	.	.
CEP250	CEP250_Gene.217203	31	chr24	24391376	24440878	+	8672	YES	8664	0.999077	0.997114	8	8672	0.00288284	Annotated	CEP250	centrosome-associated protein CEP250 isoform X1	20	0	95.81	P:GO:0000278; C:GO:0005813; C:GO:0005814; F:GO:0008022; F:GO:0019901; F:GO:0019904; P:GO:0030997; P:GO:0033365; C:GO:0070062	P:mitotic cell cycle; C:centrosome; C:centriole; F:protein C-terminus binding; F:protein kinase binding; F:protein domain specific binding; P:regulation of centriole-centriole cohesion; P:protein localization to organelle; C:extracellular exosome
SSTR2	SSTR2_Gene.423052	1	chr9	7711119	7714350	-	3231	NO	3231	1	0.996286	0	3231	0.0708759	Annotated	SSTR2	somatostatin receptor type 2	20	0	98.17	F:GO:0004994; C:GO:0005829; P:GO:0007193; P:GO:0007218; F:GO:0030165; C:GO:0038039; P:GO:0038170; F:GO:0042923; F:GO:0046982; P:GO:0060125; P:GO:0071385; P:GO:0071392	F:somatostatin receptor activity; C:cytosol; P:adenylate cyclase-inhibiting G protein-coupled receptor signaling pathway; P:neuropeptide signaling pathway; F:PDZ domain binding; C:G protein-coupled receptor heterodimeric complex; P:somatostatin signaling pathway; F:neuropeptide binding; F:protein heterodimerization activity; P:negative regulation of growth hormone secretion; P:cellular response to glucocorticoid stimulus; P:cellular response to estradiol stimulus
Gene.149145	Gene.149145_Gene.149145	5	chr2	17903005	18079255	+	446	YES	446	1	0.991031	0	446	0.38565	No BLAST Hit	.	.	.	.	.	.	.
Q862J5	Q862J5_Gene.239276	1	chr27	37943222	37943637	+	415	YES	415	1	1	0	415	0	Annotated	Q862J5	elongation factor 1-alpha 1	20	1.58989e-76	99.14	F:GO:0003746; F:GO:0003924; F:GO:0005525; P:GO:0006414	F:translation elongation factor activity; F:GTPase activity; F:GTP binding; P:translational elongation
Gene.218943	Gene.218943_Gene.218943	1	chr25	9347793	9348099	-	306	NO	306	1	0.996732	0	306	0	No BLAST Hit	.	.	.	.	.	.	.
Gene.296155	Gene.296155_Gene.296155	1	chr35	3519049	3519863	-	814	NO	814	1	0.993857	0	814	0.197789	No BLAST Hit	.	.	.	.	.	.	.
Gene.233140	Gene.233140_Gene.233140	1	chr26	557521	558092	+	571	NO	571	1	1	0	571	0	No BLAST Hit	.	.	.	.	.	.	.
FCRLA	FCRLA_Gene.307997	6	chr38	21010615	21017484	-	1435	YES	1435	1	0.998606	0	1435	0	Annotated	FCRLA	Fc receptor-like A	20	0	87.09	C:GO:0005737; C:GO:0016021	C:cytoplasm; C:integral component of membrane
Gene.200471	Gene.200471_Gene.200471	3	chr23	44023458	44030049	+	647	YES	647	1	0.996909	0	647	0	No BLAST Hit	.	.	.	.	.	.	.
PTPN2	PTPN2_Gene.395322	10	chr7	77933363	78027492	-	1928	YES	1928	1	1	0	1928	0.0171162	Annotated	PTPN2	tyrosine-protein phosphatase non-receptor type 2 isoform X2	20	0	99.05	P:GO:0000122; F:GO:0004725; F:GO:0005178; C:GO:0005654; C:GO:0005783; C:GO:0005793; C:GO:0005829; C:GO:0005886; P:GO:0008285; P:GO:0010804; P:GO:0010888; C:GO:0016021; F:GO:0019905; P:GO:0030183; P:GO:0030218; F:GO:0030971; P:GO:0035335; P:GO:0042059; P:GO:0042532; P:GO:0042593; P:GO:0045650; P:GO:0045722; P:GO:0046627; P:GO:0050728; P:GO:0050860; P:GO:0050922; P:GO:0060336; P:GO:0060339; P:GO:0061099; P:GO:0070104; P:GO:0070373; F:GO:0097677; P:GO:1902202; P:GO:1902206; P:GO:1902215; P:GO:1902227; P:GO:1902233; P:GO:1902237; P:GO:1903899; P:GO:2000587	P:negative regulation of transcription by RNA polymerase II; F:protein tyrosine phosphatase activity; F:integrin binding; C:nucleoplasm; C:endoplasmic reticulum; C:endoplasmic reticulum-Golgi intermediate compartment; C:cytosol; C:plasma membrane; P:negative regulation of cell proliferation; P:negative regulation of tumor necrosis factor-mediated signaling pathway; P:negative regulation of lipid storage; C:integral component of membrane; F:syntaxin binding; P:B cell differentiation; P:erythrocyte differentiation; F:receptor tyrosine kinase binding; P:peptidyl-tyrosine dephosphorylation; P:negative regulation of epidermal growth factor receptor signaling pathway; P:negative regulation of tyrosine phosphorylation of STAT protein; P:glucose homeostasis; P:negative regulation of macrophage differentiation; P:positive regulation of gluconeogenesis; P:negative regulation of insulin receptor signaling pathway; P:negative regulation of inflammatory response; P:negative regulation of T cell receptor signaling pathway; P:negative regulation of chemotaxis; P:negative regulation of interferon-gamma-mediated signaling pathway; P:negative regulation of type I interferon-mediated signaling pathway; P:negative regulation of protein tyrosine kinase activity; P:negative regulation of interleukin-6-mediated signaling pathway; P:negative regulation of ERK1 and ERK2 cascade; F:STAT family protein binding; P:regulation of hepatocyte growth factor receptor signaling pathway; P:negative regulation of interleukin-2-mediated signaling pathway; P:negative regulation of interleukin-4-mediated signaling pathway; P:negative regulation of macrophage colony-stimulating factor signaling pathway; P:negative regulation of positive thymic T cell selection; P:positive regulation of endoplasmic reticulum stress-induced intrinsic apoptotic signaling pathway; P:positive regulation of PERK-mediated unfolded protein response; P:negative regulation of platelet-derived growth factor receptor-beta signaling pathway
Gene.278149	Gene.278149_Gene.278149	1	chr30	38122893	38123556	-	663	NO	661	0.996983	0.992436	0	661	0	No BLAST Hit	.	.	.	.	.	.	.
Gene.32134	Gene.32134_Gene.32134	1	chr1	72228415	72230726	-	2311	NO	2311	1	1	0	2311	0.252704	No BLAST Hit	.	.	.	.	.	.	.
Gene.130983	Gene.130983_Gene.130983	1	chr18	43255030	43256645	+	1615	NO	1615	1	0.999381	0	1615	0.0334365	No BLAST Hit	.	.	.	.	.	.	.
MSH4	MSH4_Gene.365168	20	chr6	70832074	70912110	-	6438	YES	6438	1	0.999534	0	6438	0.171171	Annotated	MSH4	mutS protein homolog 4	20	0	93.66	C:GO:0000795; P:GO:0001541; F:GO:0005524; C:GO:0005713; P:GO:0006298; P:GO:0007129; P:GO:0007283; P:GO:0007292; F:GO:0030983	C:synaptonemal complex; P:ovarian follicle development; F:ATP binding; C:recombination nodule; P:mismatch repair; P:synapsis; P:spermatogenesis; P:female gamete generation; F:mismatched DNA binding
Gene.470362	Gene.470362_Gene.470362	2	scaffold_777	1350	6407	-	530	YES	530	1	1	0	530	0	BLAST only	.	.	.	.	.	.	.
CCDC141	CCDC141_Gene.299732	14	chr36	22717095	22758171	-	3429	YES	3428	0.999708	0.999417	1	3429	0.0338291	Annotated	CCDC141	coiled-coil domain-containing protein 141 isoform X1	20	0	94.98	C:GO:0016021	C:integral component of membrane
Gene.292393	Gene.292393_Gene.292393	1	chr34	17975811	17976974	-	1163	NO	1163	1	0.99914	0	1163	0.119518	No BLAST Hit	.	.	.	.	.	.	.
Gene.141160	Gene.141160_Gene.141160	1	chr2	27582265	27584632	+	2367	NO	2367	1	0.999578	0	2367	0.0283059	No BLAST Hit	.	.	.	.	.	.	.
Gene.385721	Gene.385721_Gene.385721	1	chr6	12791301	12791890	-	589	NO	589	1	0.994907	0	589	0	No BLAST Hit	.	.	.	.	.	.	.
TPM3	TPM3_Gene.404620	10	chr7	42688462	42708477	+	3154	YES	3154	1	0.997781	0	3154	0.194673	Annotated	TPM3,G3QDY3	tropomyosin alpha-3 chain isoform X1	20	0	99.93	C:GO:0001725; C:GO:0005829; C:GO:0005862; C:GO:0005884; P:GO:0007015; P:GO:0030049; F:GO:0051015	C:stress fiber; C:cytosol; C:muscle thin filament tropomyosin; C:actin filament; P:actin filament organization; P:muscle filament sliding; F:actin filament binding
TRP-2	TRP-2_Gene.199019	2	chr22	45355424	45359891	-	991	YES	991	1	0.998991	0	991	0.0232089	Annotated	TRP-2,DCT	L-dopachrome tautomerase	20	1.46612e-79	93.66	P:GO:0002052; F:GO:0004167; C:GO:0005829; P:GO:0006583; C:GO:0016021; F:GO:0016491; P:GO:0021847; C:GO:0042470; F:GO:0046872; P:GO:0048066; P:GO:0055114	P:positive regulation of neuroblast proliferation; F:dopachrome isomerase activity; C:cytosol; P:melanin biosynthetic process from tyrosine; C:integral component of membrane; F:oxidoreductase activity; P:ventricular zone neuroblast division; C:melanosome; F:metal ion binding; P:developmental pigmentation; P:oxidation-reduction process
LOC111145362	LOC111145362_Gene.218072	1	chr25	50489701	50490420	+	719	YES	719	1	0.995828	0	719	0	Annotated	LOC111145362	olfactory receptor 12-like	20	1.6212e-151	93.22	F:GO:0004930; F:GO:0004984; F:GO:0005549; C:GO:0005886; P:GO:0007186; C:GO:0016021; P:GO:0050911	F:G protein-coupled receptor activity; F:olfactory receptor activity; F:odorant binding; C:plasma membrane; P:G protein-coupled receptor signaling pathway; C:integral component of membrane; P:detection of chemical stimulus involved in sensory perception of smell
Gene.222163	Gene.222163_Gene.222163	1	chr25	48704691	48705189	-	498	NO	498	1	0.991968	0	498	0	No BLAST Hit	.	.	.	.	.	.	.
CHGB	CHGB_Gene.205789	3	chr24	15966950	16046594	-	1152	YES	1152	1	0.989583	0	1152	0.231771	Annotated	CHGB	uncharacterized protein C20orf196 homolog isoform X2	20	9.41519e-150	90.72	C:GO:0030141	C:secretory granule
SIX4	SIX4_Gene.408881	1	chr8	35581304	35585810	-	4506	NO	4506	1	0.999556	0	4506	0.0155348	Annotated	SIX4	homeobox protein SIX4	20	0	95.93	F:GO:0000978; F:GO:0001077; C:GO:0005634; C:GO:0005737; P:GO:0008582; P:GO:0008584; P:GO:0030238; P:GO:0030910; P:GO:0032880; P:GO:0034504; P:GO:0042472; P:GO:0043524; P:GO:0045214; P:GO:0045892; P:GO:0045944; P:GO:0048538; P:GO:0048699; P:GO:0048701; P:GO:0050678; P:GO:0051451; P:GO:0060037; P:GO:0061055; P:GO:0061197; P:GO:0061551; P:GO:0072075; P:GO:0072095; P:GO:0072107; P:GO:0090190; P:GO:0098528; P:GO:1902725	F:RNA polymerase II proximal promoter sequence-specific DNA binding; F:proximal promoter DNA-binding transcription activator activity, RNA polymerase II-specific; C:nucleus; C:cytoplasm; P:regulation of synaptic growth at neuromuscular junction; P:male gonad development; P:male sex determination; P:olfactory placode formation; P:regulation of protein localization; P:protein localization to nucleus; P:inner ear morphogenesis; P:negative regulation of neuron apoptotic process; P:sarcomere organization; P:negative regulation of transcription, DNA-templated; P:positive regulation of transcription by RNA polymerase II; P:thymus development; P:generation of neurons; P:embryonic cranial skeleton morphogenesis; P:regulation of epithelial cell proliferation; P:myoblast migration; P:pharyngeal system development; P:myotome development; P:fungiform papilla morphogenesis; P:trigeminal ganglion development; P:metanephric mesenchyme development; P:regulation of branch elongation involved in ureteric bud branching; P:positive regulation of ureteric bud formation; P:positive regulation of branching involved in ureteric bud morphogenesis; P:skeletal muscle fiber differentiation; P:negative regulation of satellite cell differentiation
ZFYVE28	ZFYVE28_Gene.269111	13	chr3	61770976	61887893	+	4296	YES	4296	1	0.97649	0	4296	0.0253724	Annotated	ZFYVE28	lateral signaling target protein 2 homolog isoform X1	20	0	88.88	F:GO:0046872	F:metal ion binding
Gene.445376	Gene.445376_Gene.445376	1	chr9	26017603	26017918	+	315	NO	315	1	1	0	315	0	No BLAST Hit	.	.	.	.	.	.	.
Gene.339780	Gene.339780_Gene.339780	1	chr5	30579688	30583852	+	4164	NO	4051	0.972863	0.998766	0	4051	0	No BLAST Hit	.	.	.	.	.	.	.
PIP5K1B	PIP5K1B_Gene.7380	16	chr1	88560129	88820517	-	2644	YES	2644	1	1	0	2644	0.0196672	Annotated	PIP5K1B	phosphatidylinositol 4-phosphate 5-kinase type-1 beta isoform X1	20	0	99	C:GO:0001931; F:GO:0005524; C:GO:0005829; P:GO:0006661; F:GO:0016308; P:GO:0046854	C:uropod; F:ATP binding; C:cytosol; P:phosphatidylinositol biosynthetic process; F:1-phosphatidylinositol-4-phosphate 5-kinase activity; P:phosphatidylinositol phosphorylation
Gene.236603	Gene.236603_Gene.236603	1	chr26	16987867	16989872	-	2005	NO	2005	1	0.997007	0	2005	0.196509	No BLAST Hit	.	.	.	.	.	.	.
RBM18	RBM18_Gene.425482	6	chr9	60003893	60029678	+	4354	YES	4354	1	0.996096	0	4354	0.233578	Annotated	RBM18	probable RNA-binding protein 18	20	5.69753e-138	99.37	F:GO:0003723	F:RNA binding
Gene.284047	Gene.284047_Gene.284047	7	chr31	9391618	9423247	-	5176	YES	5176	1	0.99942	0	5176	0	BLAST only	.	.	.	.	.	.	.
SNX4	SNX4_Gene.287888	14	chr33	28443347	28513161	-	2513	YES	2348	0.934341	0.997871	0	2348	0.0151214	Annotated	SNX4	sorting nexin-4	20	0	97.47	F:GO:0005154; F:GO:0005158; C:GO:0005868; C:GO:0005886; P:GO:0015031; C:GO:0031201; C:GO:0031901; P:GO:0032456; F:GO:0035091; P:GO:1903595; F:GO:1990459; F:GO:1990460	F:epidermal growth factor receptor binding; F:insulin receptor binding; C:cytoplasmic dynein complex; C:plasma membrane; P:protein transport; C:SNARE complex; C:early endosome membrane; P:endocytic recycling; F:phosphatidylinositol binding; P:positive regulation of histamine secretion by mast cell; F:transferrin receptor binding; F:leptin receptor binding
CHRM5	CHRM5_Gene.278002	1	chr30	1033409	1036470	-	3061	YES	3061	1	1	0	3061	0	Annotated	CHRM5	muscarinic acetylcholine receptor M5	20	0	95.35	P:GO:0001696; C:GO:0005887; P:GO:0007197; P:GO:0007207; P:GO:0007271; P:GO:0015872; F:GO:0016907; P:GO:0019226; C:GO:0030054; C:GO:0045211	P:gastric acid secretion; C:integral component of plasma membrane; P:adenylate cyclase-inhibiting G protein-coupled acetylcholine receptor signaling pathway; P:phospholipase C-activating G protein-coupled acetylcholine receptor signaling pathway; P:synaptic transmission, cholinergic; P:dopamine transport; F:G protein-coupled acetylcholine receptor activity; P:transmission of nerve impulse; C:cell junction; C:postsynaptic membrane
TFB2M	TFB2M_Gene.388532	8	chr7	36930841	36951300	-	3300	YES	3300	1	1	0	3300	0.106667	Annotated	TFB2M	dimethyladenosine transferase 2, mitochondrial	20	0	84.84	F:GO:0000179; F:GO:0003712; F:GO:0003723; P:GO:0006391; P:GO:0031167; C:GO:0042645; P:GO:0045893	F:rRNA (adenine-N6,N6-)-dimethyltransferase activity; F:transcription coregulator activity; F:RNA binding; P:transcription initiation from mitochondrial promoter; P:rRNA methylation; C:mitochondrial nucleoid; P:positive regulation of transcription, DNA-templated
Gene.455146	Gene.455146_Gene.455146	1	chrX	54929052	54929498	+	446	NO	446	1	1	0	446	0	No BLAST Hit	.	.	.	.	.	.	.
V1R	V1R_Gene.18206	1	chr1	100558330	100558795	+	465	NO	465	1	1	0	465	0	Putative	V1R	vomeronasal type-1 receptor 1-like	20	7.99134e-07	53.71	F:GO:0004930; C:GO:0005886; P:GO:0007165; P:GO:0007186; C:GO:0016020; C:GO:0016021; F:GO:0016503; P:GO:0019236	F:G protein-coupled receptor activity; C:plasma membrane; P:signal transduction; P:G protein-coupled receptor signaling pathway; C:membrane; C:integral component of membrane; F:pheromone receptor activity; P:response to pheromone
SOX17	SOX17_Gene.255913	2	chr29	5992408	5994803	+	1800	YES	1800	1	0.989444	0	1800	0.0166667	Annotated	SOX17	transcription factor SOX-17	20	0	90.92	P:GO:0000122; F:GO:0001228; P:GO:0001525; P:GO:0001570; P:GO:0001828; P:GO:0001947; P:GO:0003142; P:GO:0003151; P:GO:0003308; F:GO:0003705; F:GO:0003713; P:GO:0007283; P:GO:0007493; F:GO:0008013; F:GO:0008134; P:GO:0021903; P:GO:0023019; P:GO:0030308; P:GO:0031648; P:GO:0042074; P:GO:0042662; P:GO:0042789; F:GO:0043565; F:GO:0044212; C:GO:0044798; P:GO:0045597; P:GO:0045732; P:GO:0045944; F:GO:0046982; P:GO:0048617; P:GO:0048643; P:GO:0048866; P:GO:0050821; P:GO:0060214; P:GO:0060807; P:GO:0060913; P:GO:0060956; P:GO:0061009; P:GO:0061010; P:GO:0061031; P:GO:0072001; P:GO:0072091; P:GO:0090090; P:GO:2000035; P:GO:2000043	P:negative regulation of transcription by RNA polymerase II; F:DNA-binding transcription activator activity, RNA polymerase II-specific; P:angiogenesis; P:vasculogenesis; P:inner cell mass cellular morphogenesis; P:heart looping; P:cardiogenic plate morphogenesis; P:outflow tract morphogenesis; P:negative regulation of Wnt signaling pathway involved in heart development; F:transcription factor activity, RNA polymerase II distal enhancer sequence-specific binding; F:transcription coactivator activity; P:spermatogenesis; P:endodermal cell fate determination; F:beta-catenin binding; F:transcription factor binding; P:rostrocaudal neural tube patterning; P:signal transduction involved in regulation of gene expression; P:negative regulation of cell growth; P:protein destabilization; P:cell migration involved in gastrulation; P:negative regulation of mesodermal cell fate specification; P:mRNA transcription by RNA polymerase II; F:sequence-specific DNA binding; F:transcription regulatory region DNA binding; C:nuclear transcription factor complex; P:positive regulation of cell differentiation; P:positive regulation of protein catabolic process; P:positive regulation of transcription by RNA polymerase II; F:protein heterodimerization activity; P:embryonic foregut morphogenesis; P:positive regulation of skeletal muscle tissue development; P:stem cell fate specification; P:protein stabilization; P:endocardium formation; P:regulation of transcription from RNA polymerase II promoter involved in definitive endodermal cell fate specification; P:cardiac cell fate determination; P:endocardial cell differentiation; P:common bile duct development; P:gall bladder development; P:endodermal digestive tract morphogenesis; P:renal system development; P:regulation of stem cell proliferation; P:negative regulation of canonical Wnt signaling pathway; P:regulation of stem cell division; P:regulation of cardiac cell fate specification
Celaphus_00015623	Celaphus_00015623_Gene.23049	1	chr1	98629870	98633199	+	3329	YES	3329	1	0.741063	0	3329	0.106038	Putative	Celaphus_00015623	melanoma inhibitory activity protein 2-like isoform X2	20	4.72255e-98	57.88	C:GO:0016020; C:GO:0016021	C:membrane; C:integral component of membrane
Gene.229232	Gene.229232_Gene.229232	1	chr26	36894477	36895253	-	776	NO	776	1	0.998711	0	776	0.310567	No BLAST Hit	.	.	.	.	.	.	.
ERRFI1	ERRFI1_Gene.341506	4	chr5	61837536	61851941	-	3206	YES	3206	1	1	0	3206	0.0399251	Annotated	ERRFI1	ERBB receptor feedback inhibitor 1	20	0	92.9	C:GO:0005829; P:GO:0007175; F:GO:0019901; C:GO:0031234; P:GO:0031953; P:GO:0043589; P:GO:0045616; P:GO:0048286; P:GO:0060426; P:GO:0060428	C:cytosol; P:negative regulation of epidermal growth factor-activated receptor activity; F:protein kinase binding; C:extrinsic component of cytoplasmic side of plasma membrane; P:negative regulation of protein autophosphorylation; P:skin morphogenesis; P:regulation of keratinocyte differentiation; P:lung alveolus development; P:lung vasculature development; P:lung epithelium development
Gene.291702	Gene.291702_Gene.291702	2	chr34	39471448	39476507	-	609	YES	609	1	0.995074	0	609	0.0279146	No BLAST Hit	.	.	.	.	.	.	.
Gene.39245	Gene.39245_Gene.39245	1	chr10	463835	466240	-	2405	NO	2405	1	0.997089	0	2405	0	No BLAST Hit	.	.	.	.	.	.	.
Gene.440338	Gene.440338_Gene.440338	1	chr9	51303756	51304085	-	329	NO	0	0	0	NA	NA	0	No BLAST Hit	.	.	.	.	.	.	.
Gene.442633	Gene.442633_Gene.442633	1	chr9	44402936	44403545	+	609	NO	609	1	1	0	609	0	No BLAST Hit	.	.	.	.	.	.	.
Gene.289573	Gene.289573_Gene.289573	1	chr33	23941257	23943138	-	1881	NO	1881	1	0.999468	0	1881	0	No BLAST Hit	.	.	.	.	.	.	.
SEPSECS	SEPSECS_Gene.262278	11	chr3	85175617	85212695	+	6205	YES	6205	1	0.992748	0	6205	0.0923449	Annotated	SEPSECS	O-phosphoseryl-tRNA(Sec) selenium transferase	20	0	97.69	F:GO:0000049; P:GO:0001514; C:GO:0005634; C:GO:0005737; F:GO:0016785; P:GO:0097056	F:tRNA binding; P:selenocysteine incorporation; C:nucleus; C:cytoplasm; F:transferase activity, transferring selenium-containing groups; P:selenocysteinyl-tRNA(Sec) biosynthetic process
Gene.286152	Gene.286152_Gene.286152	1	chr32	12178368	12180829	-	2461	NO	2461	1	0.997156	0	2461	0.0459163	No BLAST Hit	.	.	.	.	.	.	.
2020-09-09	SEPT9_Gene.450862	1	chr9	4263108	4263750	-	642	YES	642	1	1	0	642	0	Putative	2020-09-09	septin-9 isoform X2	20	9.44761e-138	95.68	F:GO:0000166; F:GO:0005525	F:nucleotide binding; F:GTP binding
ZNF639	ZNF639_Gene.293650	5	chr34	12716125	12728046	+	7644	YES	7627	0.997776	0.997902	17	7644	0.140764	Annotated	ZNF639	zinc finger protein 639	20	0	99.14	F:GO:0000978; F:GO:0001077; C:GO:0005654; P:GO:0030307; F:GO:0043621; P:GO:0043922; P:GO:0043923; P:GO:0045892; P:GO:0045944; P:GO:0046718; F:GO:0046872	F:RNA polymerase II proximal promoter sequence-specific DNA binding; F:proximal promoter DNA-binding transcription activator activity, RNA polymerase II-specific; C:nucleoplasm; P:positive regulation of cell growth; F:protein self-association; P:negative regulation by host of viral transcription; P:positive regulation by host of viral transcription; P:negative regulation of transcription, DNA-templated; P:positive regulation of transcription by RNA polymerase II; P:viral entry into host cell; F:metal ion binding
CRYZ	CRYZ_Gene.136881	1	chr19	23966792	23968612	-	1820	YES	1820	1	1	0	1820	0	Annotated	CRYZ,M3Z6D4	quinone oxidoreductase	20	0	95.11	F:GO:0003730; F:GO:0003960; C:GO:0005829; F:GO:0008270; P:GO:0042178; P:GO:0051289; P:GO:0055114; C:GO:0070062; F:GO:0070402	F:mRNA 3'-UTR binding; F:NADPH:quinone reductase activity; C:cytosol; F:zinc ion binding; P:xenobiotic catabolic process; P:protein homotetramerization; P:oxidation-reduction process; C:extracellular exosome; F:NADPH binding
DPP6	DPP6_Gene.104539	6	chr16	17889800	18051039	+	559	YES	559	1	1	0	559	0	Annotated	DPP6	dipeptidyl aminopeptidase-like protein 6	20	1.55219e-134	99.81	P:GO:0006508; C:GO:0008076; F:GO:0008236; F:GO:0015459; P:GO:1901379	P:proteolysis; C:voltage-gated potassium channel complex; F:serine-type peptidase activity; F:potassium channel regulator activity; P:regulation of potassium ion transmembrane transport
M3Y5L4	M3Y5L4_Gene.28202	2	chr1	94321073	94325751	-	4459	YES	4459	1	0.99843	0	4459	0	Annotated	M3Y5L4,SPATA31E1	spermatogenesis-associated protein 31E1-like	20	0	73.33	C:GO:0016021	C:integral component of membrane
TIE1	TIE1_Gene.93396	23	chr15	16798448	16817287	-	4006	YES	4006	1	0.99975	0	4006	0.00823764	Annotated	TIE1	tyrosine-protein kinase receptor Tie-1	20	0	97.04	P:GO:0001701; F:GO:0004714; F:GO:0005524; C:GO:0005737; C:GO:0005887; P:GO:0009968; P:GO:0016525; P:GO:0018108; P:GO:0030154; P:GO:0030336; P:GO:0032526; P:GO:0043066; C:GO:0043235; P:GO:0045026; P:GO:0070374	P:in utero embryonic development; F:transmembrane receptor protein tyrosine kinase activity; F:ATP binding; C:cytoplasm; C:integral component of plasma membrane; P:negative regulation of signal transduction; P:negative regulation of angiogenesis; P:peptidyl-tyrosine phosphorylation; P:cell differentiation; P:negative regulation of cell migration; P:response to retinoic acid; P:negative regulation of apoptotic process; C:receptor complex; P:plasma membrane fusion; P:positive regulation of ERK1 and ERK2 cascade
Gene.113171	Gene.113171_Gene.113171	1	chr17	22893972	22894567	-	595	NO	595	1	0.996639	0	595	0.208403	No BLAST Hit	.	.	.	.	.	.	.
OLFR13	OLFR13_Gene.105040	4	chr16	5516575	5524062	-	924	YES	924	1	1	0	924	0.152597	Annotated	OLFR13,OR2A25	olfactory receptor 13	20	8.91513e-69	91.22	F:GO:0004930; F:GO:0004984; P:GO:0007186; C:GO:0016021; C:GO:0032154; P:GO:0050911; C:GO:0055037; C:GO:0090543; C:GO:0097431; C:GO:1990023	F:G protein-coupled receptor activity; F:olfactory receptor activity; P:G protein-coupled receptor signaling pathway; C:integral component of membrane; C:cleavage furrow; P:detection of chemical stimulus involved in sensory perception of smell; C:recycling endosome; C:Flemming body; C:mitotic spindle pole; C:mitotic spindle midzone
PADI4	PADI4_Gene.316710	1	chr4	253039	253433	+	394	YES	394	1	1	0	394	0	Annotated	PADI4	protein-arginine deiminase type-4	20	1.87882e-81	94.26	F:GO:0004668; F:GO:0005509; C:GO:0005634; C:GO:0005737; P:GO:0006334; P:GO:0006338; F:GO:0016990; P:GO:0019546; P:GO:0019827; C:GO:0032991; F:GO:0034618; P:GO:0036413; F:GO:0042803	F:protein-arginine deiminase activity; F:calcium ion binding; C:nucleus; C:cytoplasm; P:nucleosome assembly; P:chromatin remodeling; F:arginine deiminase activity; P:arginine deiminase pathway; P:stem cell population maintenance; C:protein-containing complex; F:arginine binding; P:histone H3-R26 citrullination; F:protein homodimerization activity
DCX	DCX_Gene.456695	4	chrX	83579441	83591027	-	324	YES	324	1	0.993827	0	324	0	Annotated	DCX	neuronal migration protein doublecortin isoform X1	20	2.08026e-51	97.76	P:GO:0001764; C:GO:0005829; C:GO:0005930; C:GO:0016021; P:GO:0021766; P:GO:0021819; P:GO:0021860; P:GO:0021952; P:GO:0035082; P:GO:0035556; P:GO:0042461; C:GO:0043005; P:GO:0048675; P:GO:0048813; P:GO:0060041	P:neuron migration; C:cytosol; C:axoneme; C:integral component of membrane; P:hippocampus development; P:layer formation in cerebral cortex; P:pyramidal neuron development; P:central nervous system projection neuron axonogenesis; P:axoneme assembly; P:intracellular signal transduction; P:photoreceptor cell development; C:neuron projection; P:axon extension; P:dendrite morphogenesis; P:retina development in camera-type eye
GOLGA7	GOLGA7_Gene.101741	6	chr16	24203308	24221738	-	1912	YES	1912	1	1	0	1912	0.0230126	Annotated	GOLGA7	golgin subfamily A member 7 isoform X1	20	1.66453e-95	99.6	C:GO:0002178; F:GO:0005515; C:GO:0005795; P:GO:0006612; P:GO:0018230; F:GO:0019706; C:GO:0031228; P:GO:0043001; P:GO:0050821; C:GO:0070062	C:palmitoyltransferase complex; F:protein binding; C:Golgi stack; P:protein targeting to membrane; P:peptidyl-L-cysteine S-palmitoylation; F:protein-cysteine S-palmitoyltransferase activity; C:intrinsic component of Golgi membrane; P:Golgi to plasma membrane protein transport; P:protein stabilization; C:extracellular exosome
LYPD6B	LYPD6B_Gene.136751	6	chr19	50897998	50973224	+	1855	YES	1855	1	0.962803	0	1855	0.0339623	Annotated	LYPD6B	ly6/PLAUR domain-containing protein 6B	20	1.73267e-99	89.64	C:GO:0005886; C:GO:0016021; C:GO:0031225	C:plasma membrane; C:integral component of membrane; C:anchored component of membrane
Gene.46949	Gene.46949_Gene.46949	1	chr10	21651554	21652076	-	522	NO	522	1	0.996169	0	522	0	No BLAST Hit	.	.	.	.	.	.	.
Gene.366208	Gene.366208_Gene.366208	1	chr6	38977654	38980113	+	2459	NO	2459	1	0.99268	0	2459	0	No BLAST Hit	.	.	.	.	.	.	.
Gene.280155	Gene.280155_Gene.280155	1	chr30	27003607	27005710	-	2103	NO	2103	1	0.99572	0	2103	0.0775083	No BLAST Hit	.	.	.	.	.	.	.
Gene.321073	Gene.321073_Gene.321073	1	chr4	28495532	28496223	-	691	NO	691	1	1	0	691	0.138929	No BLAST Hit	.	.	.	.	.	.	.
PTCHD4	PTCHD4_Gene.62619	1	chr12	15930018	15930498	-	480	YES	480	1	1	0	480	0	Putative	PTCHD4	patched domain-containing protein 4	20	5.15223e-104	99.38	C:GO:0016020; C:GO:0016021	C:membrane; C:integral component of membrane
EFCAB10	EFCAB10_Gene.132206	4	chr18	14921832	14932817	+	880	YES	880	1	1	0	880	0	Annotated	EFCAB10	EF-hand calcium-binding domain-containing protein 10-like	20	8.5175e-90	93.18	F:GO:0005509	F:calcium ion binding
LRRC8E	LRRC8E_Gene.172253	1	chr20	52321963	52324696	+	2733	NO	2733	1	1	0	2733	0.111233	Annotated	LRRC8E	volume-regulated anion channel subunit LRRC8E isoform X2	20	0	98.67	F:GO:0005225; C:GO:0005737; C:GO:0005887; P:GO:0006884; P:GO:0015698; P:GO:0015810; C:GO:0034702; P:GO:0071470	F:volume-sensitive anion channel activity; C:cytoplasm; C:integral component of plasma membrane; P:cell volume homeostasis; P:inorganic anion transport; P:aspartate transmembrane transport; C:ion channel complex; P:cellular response to osmotic stress
FYB2	FYB2_Gene.354954	7	chr5	52913681	52947064	+	14479	YES	14479	1	0.999586	0	14479	0.350991	Annotated	FYB2	FYN-binding protein 2	20	4.30175e-105	92.55	C:GO:0001772; F:GO:0005515; P:GO:0033627; C:GO:0045121; P:GO:0050852	C:immunological synapse; F:protein binding; P:cell adhesion mediated by integrin; C:membrane raft; P:T cell receptor signaling pathway
PCDH11	PCDH11_Gene.456897	1	chrX	67753284	67754265	+	981	YES	981	1	0.998981	0	981	0	Annotated	PCDH11,PCDH11X	protocadherin-11 X-linked	20	0	95.61	F:GO:0005509; C:GO:0005886; P:GO:0007156; C:GO:0016021	F:calcium ion binding; C:plasma membrane; P:homophilic cell adhesion via plasma membrane adhesion molecules; C:integral component of membrane
Gene.380296	Gene.380296_Gene.380296	1	chr6	15893972	15894328	+	356	NO	356	1	0.994382	0	356	0	No BLAST Hit	.	.	.	.	.	.	.
CACNA1A	CACNA1A_Gene.174167	3	chr20	48643768	48651033	+	440	YES	440	1	1	0	440	0	Annotated	CACNA1A	voltage-dependent P/Q-type calcium channel subunit alpha-1A	20	4.13656e-100	99.9	F:GO:0005245; C:GO:0005891; P:GO:0034765; P:GO:0070588	F:voltage-gated calcium channel activity; C:voltage-gated calcium channel complex; P:regulation of ion transmembrane transport; P:calcium ion transmembrane transport
PPP6C	PPP6C_Gene.326632	1	chr5	43246159	43247706	+	1547	YES	1546	0.999354	0.997413	0	1546	0.0142211	Annotated	PPP6C,I7G633,GSONMT00006162001	serine/threonine-protein phosphatase 6 catalytic subunit	20	0	97.9	P:GO:0000082; C:GO:0000139; P:GO:0001878; F:GO:0004722; F:GO:0005515; C:GO:0005739; C:GO:0005829; P:GO:0006470; P:GO:0045087; F:GO:0046872; P:GO:0048208	P:G1/S transition of mitotic cell cycle; C:Golgi membrane; P:response to yeast; F:protein serine/threonine phosphatase activity; F:protein binding; C:mitochondrion; C:cytosol; P:protein dephosphorylation; P:innate immune response; F:metal ion binding; P:COPII vesicle coating
COPG1	COPG1_Gene.170062	24	chr20	2571849	2600852	-	3887	YES	3887	1	1	0	3887	0	Annotated	COPG1,M1EKY5	coatomer subunit gamma-1	20	0	99.56	C:GO:0000139; F:GO:0005198; F:GO:0005515; C:GO:0005789; C:GO:0005829; P:GO:0006886; P:GO:0006888; P:GO:0006890; C:GO:0030126; C:GO:0030133; P:GO:0051683; P:GO:0072384	C:Golgi membrane; F:structural molecule activity; F:protein binding; C:endoplasmic reticulum membrane; C:cytosol; P:intracellular protein transport; P:ER to Golgi vesicle-mediated transport; P:retrograde vesicle-mediated transport, Golgi to ER; C:COPI vesicle coat; C:transport vesicle; P:establishment of Golgi localization; P:organelle transport along microtubule
IGLV1-40	IGLV1-40_Gene.235705	2	chr26	25667006	25667512	+	394	YES	394	1	1	0	394	0	Annotated	IGLV1-40	immunoglobulin lambda light chain variable region	20	1.31949e-72	90.36	P:GO:0002377; F:GO:0003823; F:GO:0004252; C:GO:0005615; C:GO:0005886; P:GO:0006898; P:GO:0006958; P:GO:0030449; P:GO:0038095; P:GO:0038096; P:GO:0050900	P:immunoglobulin production; F:antigen binding; F:serine-type endopeptidase activity; C:extracellular space; C:plasma membrane; P:receptor-mediated endocytosis; P:complement activation, classical pathway; P:regulation of complement activation; P:Fc-epsilon receptor signaling pathway; P:Fc-gamma receptor signaling pathway involved in phagocytosis; P:leukocyte migration
Gene.212410	Gene.212410_Gene.212410	2	chr24	17247116	17250278	+	2695	YES	2695	1	0.998516	0	2695	0.0753247	No BLAST Hit	.	.	.	.	.	.	.
Gene.256171	Gene.256171_Gene.256171	2	chr29	16208674	16211262	-	898	YES	898	1	0.996659	0	898	0	No BLAST Hit	.	.	.	.	.	.	.
Gene.165999	Gene.165999_Gene.165999	1	chr20	45253680	45254332	+	652	NO	652	1	1	0	652	0.331288	No BLAST Hit	.	.	.	.	.	.	.
TNFAIP8L2	TNFAIP8L2_Gene.113288	3	chr17	60064588	60067675	+	1570	YES	1570	1	0.996178	0	1570	0.0210191	Annotated	TNFAIP8L2	tumor necrosis factor alpha-induced protein 8-like protein 2	20	3.6398e-128	95.54	F:GO:0005515; C:GO:0005737; P:GO:0045087; P:GO:0050728; P:GO:0050868	F:protein binding; C:cytoplasm; P:innate immune response; P:negative regulation of inflammatory response; P:negative regulation of T cell activation
POLR1D	POLR1D_Gene.224850	4	chr25	11976610	12025034	-	2926	YES	2926	1	0.999658	0	2926	0.0348599	Annotated	POLR1D	protein POLR1D	20	2.00108e-81	87.82	F:GO:0001054; F:GO:0001056; F:GO:0003677; C:GO:0005654; C:GO:0005666; C:GO:0005736; C:GO:0005829; P:GO:0006361; P:GO:0006362; P:GO:0006363; P:GO:0006383; P:GO:0032481; P:GO:0045815; F:GO:0046983	F:RNA polymerase I activity; F:RNA polymerase III activity; F:DNA binding; C:nucleoplasm; C:RNA polymerase III complex; C:RNA polymerase I complex; C:cytosol; P:transcription initiation from RNA polymerase I promoter; P:transcription elongation from RNA polymerase I promoter; P:termination of RNA polymerase I transcription; P:transcription by RNA polymerase III; P:positive regulation of type I interferon production; P:positive regulation of gene expression, epigenetic; F:protein dimerization activity
DRG1	DRG1_Gene.45699	1	chr10	36374452	36375791	-	1339	YES	1339	1	1	0	1339	0.0209111	Annotated	DRG1	developmentally-regulated GTP-binding protein 1	20	3.69752e-97	97.96	F:GO:0005525; C:GO:0005829; C:GO:0005844; P:GO:0006351; P:GO:0007275; F:GO:0008134; C:GO:0016604; F:GO:0042802	F:GTP binding; C:cytosol; C:polysome; P:transcription, DNA-templated; P:multicellular organism development; F:transcription factor binding; C:nuclear body; F:identical protein binding
Gene.333517	Gene.333517_Gene.333517	1	chr5	70502411	70503333	+	922	NO	922	1	0.997831	0	922	0	No BLAST Hit	.	.	.	.	.	.	.
RMND5A	RMND5A_Gene.105336	9	chr17	38307431	38370859	-	5779	YES	5779	1	1	0	5779	0.0240526	Annotated	RMND5A	protein RMD5 homolog A	20	0	99.7	C:GO:0000151; P:GO:0000209; F:GO:0004842; F:GO:0005515; C:GO:0005654; C:GO:0005737; C:GO:0034657; P:GO:0043161; F:GO:0046872	C:ubiquitin ligase complex; P:protein polyubiquitination; F:ubiquitin-protein transferase activity; F:protein binding; C:nucleoplasm; C:cytoplasm; C:GID complex; P:proteasome-mediated ubiquitin-dependent protein catabolic process; F:metal ion binding
CARD10	CARD10_Gene.44040	21	chr10	27568504	27593733	+	4146	YES	3926	0.946937	0.999236	220	4146	0.00747709	Annotated	CARD10	caspase recruitment domain-containing protein 10	20	0	96.31	C:GO:0005622; P:GO:0007250; P:GO:0042981; P:GO:0090051; P:GO:1900182	C:intracellular; P:activation of NF-kappaB-inducing kinase activity; P:regulation of apoptotic process; P:negative regulation of cell migration involved in sprouting angiogenesis; P:positive regulation of protein localization to nucleus
HERC1	HERC1_Gene.278023	2	chr30	28446803	28490302	-	986	YES	986	1	1	0	986	0	Annotated	HERC1	probable E3 ubiquitin-protein ligase HERC1	20	0	99.3	P:GO:0010507; F:GO:0016874; P:GO:0021702; P:GO:0031175; P:GO:0050885	P:negative regulation of autophagy; F:ligase activity; P:cerebellar Purkinje cell differentiation; P:neuron projection development; P:neuromuscular process controlling balance
Gene.465040	Gene.465040_Gene.465040	1	chrX	15858253	15860232	-	1979	NO	1979	1	1	0	1979	0.521981	No BLAST Hit	.	.	.	.	.	.	.
Gene.214651	Gene.214651_Gene.214651	1	chr24	22121316	22121885	-	569	NO	569	1	1	0	569	0	No BLAST Hit	.	.	.	.	.	.	.
ABCA13	ABCA13_Gene.132090	3	chr18	183307	186608	+	327	YES	0	0	0	NA	NA	0	Annotated	ABCA13	ATP-binding cassette sub-family A member 13	20	1.3363e-43	79.37	F:GO:0005524; C:GO:0016021; F:GO:0042626; P:GO:0055085	F:ATP binding; C:integral component of membrane; F:ATPase activity, coupled to transmembrane movement of substances; P:transmembrane transport
Gene.378220	Gene.378220_Gene.378220	1	chr6	19106458	19107289	-	831	NO	831	1	1	0	831	0	No BLAST Hit	.	.	.	.	.	.	.
Gene.103671	Gene.103671_Gene.103671	2	chr16	23059235	23060441	-	825	YES	825	1	0.998788	0	825	0	No BLAST Hit	.	.	.	.	.	.	.
UNC5A	UNC5A_Gene.318628	16	chr4	36681132	36743269	-	3908	YES	3908	1	0.999744	0	3908	0.0332651	Annotated	UNC5A	netrin receptor UNC5A isoform X1	20	0	98.52	F:GO:0005042; C:GO:0005829; P:GO:0006915; C:GO:0016021; C:GO:0031226; C:GO:0032589; C:GO:0032809; P:GO:0033564; P:GO:0038007; C:GO:0045121	F:netrin receptor activity; C:cytosol; P:apoptotic process; C:integral component of membrane; C:intrinsic component of plasma membrane; C:neuron projection membrane; C:neuronal cell body membrane; P:anterior/posterior axon guidance; P:netrin-activated signaling pathway; C:membrane raft
EML5	EML5_Gene.413622	40	chr8	59798946	59981816	-	12199	YES	12199	1	1	0	12199	0.018772	Annotated	EML5	echinoderm microtubule-associated protein-like 5 isoform X2	20	0	99.42	F:GO:0008017; C:GO:0015630	F:microtubule binding; C:microtubule cytoskeleton
FCRL1	FCRL1_Gene.393664	5	chr7	40209894	40217614	+	827	YES	827	1	0.997582	0	827	0	Annotated	FCRL1	Fc receptor-like protein 1 isoform X2	20	7.22251e-142	84.46	C:GO:0009986; F:GO:0015026; C:GO:0016021; P:GO:0042113	C:cell surface; F:coreceptor activity; C:integral component of membrane; P:B cell activation
D2HGDH	D2HGDH_Gene.219599	10	chr25	51608727	51628268	+	2601	YES	2145	0.824683	0.999068	456	2601	0	Annotated	D2HGDH	D-2-hydroxyglutarate dehydrogenase, mitochondrial	20	0	89.95	F:GO:0016614; F:GO:0050660; P:GO:0055114	F:oxidoreductase activity, acting on CH-OH group of donors; F:flavin adenine dinucleotide binding; P:oxidation-reduction process
ORAI1	ORAI1_Gene.230465	1	chr26	7767901	7769149	-	1248	NO	1236	0.990385	0.998382	0	1236	0.263622	Annotated	ORAI1	calcium release-activated calcium channel protein 1	20	1.75203e-143	97.41	P:GO:0002115; P:GO:0002250; F:GO:0005516; C:GO:0005776; C:GO:0005887; F:GO:0015279; C:GO:0016323; C:GO:0031410; F:GO:0042802; P:GO:0051928; P:GO:0061180; P:GO:0070509; P:GO:0070588	P:store-operated calcium entry; P:adaptive immune response; F:calmodulin binding; C:autophagosome; C:integral component of plasma membrane; F:store-operated calcium channel activity; C:basolateral plasma membrane; C:cytoplasmic vesicle; F:identical protein binding; P:positive regulation of calcium ion transport; P:mammary gland epithelium development; P:calcium ion import; P:calcium ion transmembrane transport
ZNF554	ZNF554_Gene.186105	1	chr20	56170392	56171081	-	689	NO	689	1	1	0	689	0.181422	Annotated	ZNF554	zinc finger protein 554	20	1.84613e-112	99	F:GO:0003676; C:GO:0005622; P:GO:0006355; F:GO:0046872	F:nucleic acid binding; C:intracellular; P:regulation of transcription, DNA-templated; F:metal ion binding
Gene.96989	Gene.96989_Gene.96989	3	chr16	52672483	52678448	+	1154	YES	1154	1	1	0	1154	0.288562	No BLAST Hit	.	.	.	.	.	.	.
STXBP2	STXBP2_Gene.177115	1	chr20	52152893	52153383	+	490	NO	490	1	1	0	490	0.0836735	Annotated	STXBP2	Syntaxin-binding protein 2	20	3.68324e-12	96.03	P:GO:0001909; C:GO:0005829; P:GO:0006904; P:GO:0015031; C:GO:0016324; F:GO:0017075; F:GO:0030348; C:GO:0042581; C:GO:0042582; C:GO:0042589; P:GO:0043312; C:GO:0044194; C:GO:0045335; C:GO:0070820; P:GO:0071346	P:leukocyte mediated cytotoxicity; C:cytosol; P:vesicle docking involved in exocytosis; P:protein transport; C:apical plasma membrane; F:syntaxin-1 binding; F:syntaxin-3 binding; C:specific granule; C:azurophil granule; C:zymogen granule membrane; P:neutrophil degranulation; C:cytolytic granule; C:phagocytic vesicle; C:tertiary granule; P:cellular response to interferon-gamma
COL4A3	COL4A3_Gene.217695	52	chr25	40160677	40291074	+	7972	YES	7583	0.951204	0.999473	389	7972	0.0232062	Annotated	COL4A3	collagen alpha-3(IV) chain	20	0	93.37	F:GO:0005178; F:GO:0005201; C:GO:0005587; C:GO:0005783; P:GO:0006919; P:GO:0007166; P:GO:0008283; P:GO:0016525; P:GO:0032836; P:GO:0072577	F:integrin binding; F:extracellular matrix structural constituent; C:collagen type IV trimer; C:endoplasmic reticulum; P:activation of cysteine-type endopeptidase activity involved in apoptotic process; P:cell surface receptor signaling pathway; P:cell proliferation; P:negative regulation of angiogenesis; P:glomerular basement membrane development; P:endothelial cell apoptotic process
Gene.394059	Gene.394059_Gene.394059	1	chr7	44295569	44295894	-	325	NO	325	1	1	0	325	0	No BLAST Hit	.	.	.	.	.	.	.
Gene.178344	Gene.178344_Gene.178344	5	chr20	44195825	44199730	-	1875	YES	1875	1	0.998933	0	1875	0.0746667	BLAST only	.	.	.	.	.	.	.
B0FJW7	B0FJW7_Gene.198799	1	chr22	1159862	1160537	+	675	YES	675	1	0.998519	0	675	0	Annotated	B0FJW7,GAPDH,M3YZM6	glyceraldehyde-3-phosphate dehydrogenase	20	6.61331e-103	95.92	P:GO:0000226; F:GO:0004365; C:GO:0005634; C:GO:0005829; P:GO:0006006; P:GO:0006096; P:GO:0006417; F:GO:0008017; C:GO:0015630; F:GO:0035605; P:GO:0035606; F:GO:0050661; P:GO:0050821; F:GO:0051287; P:GO:0051402; P:GO:0055114; C:GO:0097452	P:microtubule cytoskeleton organization; F:glyceraldehyde-3-phosphate dehydrogenase (NAD+) (phosphorylating) activity; C:nucleus; C:cytosol; P:glucose metabolic process; P:glycolytic process; P:regulation of translation; F:microtubule binding; C:microtubule cytoskeleton; F:peptidyl-cysteine S-nitrosylase activity; P:peptidyl-cysteine S-trans-nitrosylation; F:NADP binding; P:protein stabilization; F:NAD binding; P:neuron apoptotic process; P:oxidation-reduction process; C:GAIT complex
RPS3A1	RPS3A1_Gene.366275	1	chr6	40407404	40408469	-	1065	NO	1065	1	1	0	1065	0.0159624	Annotated	RPS3A1,RPS3A	40S ribosomal protein S3a	20	2.33617e-179	97.14	F:GO:0003729; F:GO:0003735; C:GO:0005730; C:GO:0005783; C:GO:0022627; P:GO:0030154; F:GO:0031369; P:GO:0043066; C:GO:0045202; P:GO:0045727; P:GO:0048146	F:mRNA binding; F:structural constituent of ribosome; C:nucleolus; C:endoplasmic reticulum; C:cytosolic small ribosomal subunit; P:cell differentiation; F:translation initiation factor binding; P:negative regulation of apoptotic process; C:synapse; P:positive regulation of translation; P:positive regulation of fibroblast proliferation
GRB7	GRB7_Gene.419442	15	chr9	22309651	22317799	-	2036	YES	2036	1	0.999509	0	2036	0	Annotated	GRB7	growth factor receptor-bound protein 7	20	0	97.66	F:GO:0005070; C:GO:0005829; C:GO:0005925; P:GO:0009967; C:GO:0010494; P:GO:0017148; F:GO:0019901; P:GO:0030335; P:GO:0034063; F:GO:0035091; F:GO:0042802	F:SH3/SH2 adaptor activity; C:cytosol; C:focal adhesion; P:positive regulation of signal transduction; C:cytoplasmic stress granule; P:negative regulation of translation; F:protein kinase binding; P:positive regulation of cell migration; P:stress granule assembly; F:phosphatidylinositol binding; F:identical protein binding
Gene.167840	Gene.167840_Gene.167840	1	chr20	56715153	56717233	+	2080	NO	2080	1	1	0	2080	0.0350962	No BLAST Hit	.	.	.	.	.	.	.
Gene.327197	Gene.327197_Gene.327197	1	chr5	57432365	57432691	-	326	NO	326	1	1	0	326	0	No BLAST Hit	.	.	.	.	.	.	.
CENPV	CENPV_Gene.345250	5	chr5	39650360	39664919	+	1123	YES	768	0.683882	1	355	1123	0	Annotated	CENPV	centromere protein V	20	3.18993e-146	84.53	C:GO:0000776; P:GO:0001667; C:GO:0005634; F:GO:0016846; P:GO:0031508; P:GO:0032467; P:GO:0033044; C:GO:0051233	C:kinetochore; P:ameboidal-type cell migration; C:nucleus; F:carbon-sulfur lyase activity; P:pericentric heterochromatin assembly; P:positive regulation of cytokinesis; P:regulation of chromosome organization; C:spindle midzone
SYNE2	SYNE2_Gene.410973	1	chr8	38345247	38346120	+	873	NO	873	1	1	0	873	0	Annotated	SYNE2	nesprin-2 isoform X1	20	0	89.55	C:GO:0005739; C:GO:0005925; C:GO:0016021; C:GO:0016235; C:GO:0016529; P:GO:0021817; C:GO:0030018; P:GO:0030335; P:GO:0031022; C:GO:0031258; C:GO:0031527; C:GO:0031965; C:GO:0031981; C:GO:0034993; C:GO:0045111; F:GO:0051015; P:GO:0051642; P:GO:0090286; P:GO:1902017	C:mitochondrion; C:focal adhesion; C:integral component of membrane; C:aggresome; C:sarcoplasmic reticulum; P:nucleokinesis involved in cell motility in cerebral cortex radial glia guided migration; C:Z disc; P:positive regulation of cell migration; P:nuclear migration along microfilament; C:lamellipodium membrane; C:filopodium membrane; C:nuclear membrane; C:nuclear lumen; C:meiotic nuclear membrane microtubule tethering complex; C:intermediate filament cytoskeleton; F:actin filament binding; P:centrosome localization; P:cytoskeletal anchoring at nuclear membrane; P:regulation of cilium assembly
Gene.174598	Gene.174598_Gene.174598	1	chr20	8469070	8470035	+	965	NO	965	1	0.998964	0	965	0	No BLAST Hit	.	.	.	.	.	.	.
Gene.354071	Gene.354071_Gene.354071	1	chr5	21408205	21408698	-	493	NO	493	1	0.997972	0	493	0	No BLAST Hit	.	.	.	.	.	.	.
Gene.30521	Gene.30521_Gene.30521	1	chr1	48022893	48024765	-	1872	NO	1872	1	0.999466	0	1872	0.15812	No BLAST Hit	.	.	.	.	.	.	.
Gene.215507	Gene.215507_Gene.215507	1	chr24	47416452	47416802	+	350	NO	350	1	0.997143	0	350	0	No BLAST Hit	.	.	.	.	.	.	.
COR6C33	COR6C33_Gene.378091	1	chr6	40526325	40527276	+	951	YES	951	1	1	0	951	0	Annotated	COR6C33	olfactory receptor 6C4-like	20	2.79201e-68	92.53	F:GO:0004930; F:GO:0004984; C:GO:0005886; P:GO:0007186; C:GO:0016021; P:GO:0050911	F:G protein-coupled receptor activity; F:olfactory receptor activity; C:plasma membrane; P:G protein-coupled receptor signaling pathway; C:integral component of membrane; P:detection of chemical stimulus involved in sensory perception of smell
HEG1	HEG1_Gene.287321	18	chr33	28013485	28102895	-	9563	YES	9450	0.988184	0.995026	0	9450	0.0730942	Annotated	HEG1	protein HEG homolog 1	20	0	90.09	P:GO:0001570; P:GO:0001701; P:GO:0001886; P:GO:0001945; P:GO:0003017; P:GO:0003209; P:GO:0003222; P:GO:0003281; F:GO:0005509; C:GO:0005911; P:GO:0007043; P:GO:0009791; C:GO:0009897; C:GO:0016021; P:GO:0030324; P:GO:0035264; P:GO:0048845; P:GO:0050878; P:GO:0055017; P:GO:0060039; P:GO:0090271	P:vasculogenesis; P:in utero embryonic development; P:endothelial cell morphogenesis; P:lymph vessel development; P:lymph circulation; P:cardiac atrium morphogenesis; P:ventricular trabecula myocardium morphogenesis; P:ventricular septum development; F:calcium ion binding; C:cell-cell junction; P:cell-cell junction assembly; P:post-embryonic development; C:external side of plasma membrane; C:integral component of membrane; P:lung development; P:multicellular organism growth; P:venous blood vessel morphogenesis; P:regulation of body fluid levels; P:cardiac muscle tissue growth; P:pericardium development; P:positive regulation of fibroblast growth factor production
LOC111146851	LOC111146851_Gene.80346	1	chr13	5182073	5182999	+	926	YES	926	1	1	0	926	0	Putative	LOC111146851	regulating synaptic membrane exocytosis protein 2 isoform X34	20	0	99.97	P:GO:0006887; C:GO:0016020; F:GO:0017137; P:GO:0017157; C:GO:0048786; P:GO:0048791	P:exocytosis; C:membrane; F:Rab GTPase binding; P:regulation of exocytosis; C:presynaptic active zone; P:calcium ion-regulated exocytosis of neurotransmitter
Gene.172717	Gene.172717_Gene.172717	25	chr20	55102036	55125266	-	5623	YES	5260	0.935444	0.998859	0	5260	0.0334341	BLAST only	.	.	.	.	.	.	.
Gene.323234	Gene.323234_Gene.323234	7	chr4	34792993	34810608	+	5501	YES	5501	1	0.988911	0	5501	0.032176	BLAST only	.	.	.	.	.	.	.
NOLC1	NOLC1_Gene.252697	13	chr28	14704225	14718061	+	4257	YES	4257	1	0.998825	0	4257	0.0707071	Annotated	NOLC1	nucleolar and coiled-body phosphoprotein 1 isoform X2	20	0	91.17	C:GO:0005730; P:GO:0007000; C:GO:0015030	C:nucleolus; P:nucleolus organization; C:Cajal body
MPZ	MPZ_Gene.307009	6	chr38	21220284	21225875	+	2490	YES	2490	1	0.999197	0	2490	0.118072	Annotated	MPZ	myelin protein P0	20	0	95.73	C:GO:0005887; P:GO:0042552; C:GO:0043209; P:GO:0098742; P:GO:0098743	C:integral component of plasma membrane; P:myelination; C:myelin sheath; P:cell-cell adhesion via plasma-membrane adhesion molecules; P:cell aggregation
AGAP1	AGAP1_Gene.225931	1	chr25	46851417	46852173	+	756	NO	740	0.978836	1	16	756	0.0793651	Annotated	AGAP1	arf-GAP with GTPase, ANK repeat and PH domain-containing protein 1 isoform X7	20	2.09925e-102	79.83	F:GO:0003924; F:GO:0005096; F:GO:0005525; P:GO:0007165; C:GO:0016020; P:GO:0043547	F:GTPase activity; F:GTPase activator activity; F:GTP binding; P:signal transduction; C:membrane; P:positive regulation of GTPase activity
Gene.361721	Gene.361721_Gene.361721	1	chr6	39930859	39931681	-	822	NO	822	1	0.99635	0	822	0	No BLAST Hit	.	.	.	.	.	.	.
Gene.31594	Gene.31594_Gene.31594	1	chr1	98829028	98829899	+	871	NO	871	1	1	0	871	0	No BLAST Hit	.	.	.	.	.	.	.
BARD1	BARD1_Gene.303302	5	chr37	21896941	21926909	-	1413	YES	1413	1	1	0	1413	0	Annotated	BARD1	BRCA1-associated RING domain protein 1	20	0	92.54	F:GO:0003723; F:GO:0004842; C:GO:0016607; C:GO:0031436; C:GO:0036464; P:GO:0042325; F:GO:0042803; P:GO:0043065; P:GO:0043066; P:GO:0046826; F:GO:0046982; C:GO:0070531; P:GO:0085020	F:RNA binding; F:ubiquitin-protein transferase activity; C:nuclear speck; C:BRCA1-BARD1 complex; C:cytoplasmic ribonucleoprotein granule; P:regulation of phosphorylation; F:protein homodimerization activity; P:positive regulation of apoptotic process; P:negative regulation of apoptotic process; P:negative regulation of protein export from nucleus; F:protein heterodimerization activity; C:BRCA1-A complex; P:protein K6-linked ubiquitination
I7GK96	I7GK96_Gene.203873	7	chr23	30901735	30926366	+	2754	YES	2754	1	0.996006	0	2754	0.130356	Annotated	I7GK96,SRPRB	signal recognition particle receptor subunit beta	20	0	96.23	F:GO:0005047; F:GO:0005525; C:GO:0005785; C:GO:0005881; P:GO:0006614; P:GO:0007264; C:GO:0016021; P:GO:0036498	F:signal recognition particle binding; F:GTP binding; C:signal recognition particle receptor complex; C:cytoplasmic microtubule; P:SRP-dependent cotranslational protein targeting to membrane; P:small GTPase mediated signal transduction; C:integral component of membrane; P:IRE1-mediated unfolded protein response
CYLC1	CYLC1_Gene.465581	3	chrX	63717637	63722498	+	1819	YES	1819	1	1	0	1819	0	Annotated	CYLC1	cylicin-1	20	0	77.33	F:GO:0005200; P:GO:0007010	F:structural constituent of cytoskeleton; P:cytoskeleton organization
Gene.393445	Gene.393445_Gene.393445	1	chr7	40033830	40034440	-	610	NO	610	1	0.995082	0	610	0	No BLAST Hit	.	.	.	.	.	.	.
Gene.314007	Gene.314007_Gene.314007	1	chr4	3119152	3119497	+	345	NO	0	0	0	NA	NA	0	No BLAST Hit	.	.	.	.	.	.	.
CDCP1	CDCP1_Gene.180460	3	chr20	42987758	42994337	+	943	YES	943	1	1	0	943	0	Annotated	CDCP1	CUB domain-containing protein 1	20	0	95.52	F:GO:0005515; C:GO:0005576; C:GO:0005886; C:GO:0016021	F:protein binding; C:extracellular region; C:plasma membrane; C:integral component of membrane
Q8C2Z0	Q8C2Z0_Gene.95815	1	chr15	44065948	44068088	+	2140	NO	2140	1	0.999065	0	2140	0.397196	Putative	Q8C2Z0,SMAD1,Q8CC31	mothers against decapentaplegic homolog 1	20	1.13329e-92	99.92	F:GO:0003677; F:GO:0003700; C:GO:0005622; C:GO:0005634; C:GO:0005667; C:GO:0005737; P:GO:0006355; P:GO:0007179	F:DNA binding; F:DNA-binding transcription factor activity; C:intracellular; C:nucleus; C:transcription factor complex; C:cytoplasm; P:regulation of transcription, DNA-templated; P:transforming growth factor beta receptor signaling pathway
Gene.26116	Gene.26116_Gene.26116	1	chr1	88334079	88335779	+	1700	NO	1700	1	0.991765	0	1700	0.0235294	No BLAST Hit	.	.	.	.	.	.	.
Gene.281231	Gene.281231_Gene.281231	1	chr31	38221671	38222031	+	360	NO	360	1	0.997222	0	360	0	No BLAST Hit	.	.	.	.	.	.	.
PAFAH2	PAFAH2_Gene.140229	11	chr2	71349744	71382839	+	4208	YES	4208	1	0.998574	0	4208	0.122386	Annotated	PAFAH2	platelet-activating factor acetylhydrolase 2, cytoplasmic	20	0	96.56	F:GO:0003847; P:GO:0016042	F:1-alkyl-2-acetylglycerophosphocholine esterase activity; P:lipid catabolic process
Gene.354775	Gene.354775_Gene.354775	1	chr5	15217186	15217941	+	755	NO	0	0	0	NA	NA	0	No BLAST Hit	.	.	.	.	.	.	.
ECM2	ECM2_Gene.10805	11	chr1	99061873	99095025	+	3557	YES	3557	1	0.999719	0	3557	0.0941805	Annotated	ECM2	extracellular matrix protein 2 isoform X1	20	0	89.41	C:GO:0005614; C:GO:0005615; P:GO:0007409; F:GO:0008201; P:GO:0010811; P:GO:0030198; F:GO:0070052	C:interstitial matrix; C:extracellular space; P:axonogenesis; F:heparin binding; P:positive regulation of cell-substrate adhesion; P:extracellular matrix organization; F:collagen V binding
TMEM186	TMEM186_Gene.374244	2	chr6	33373293	33378894	+	4245	YES	4245	1	0.59364	0	4245	0.577621	Annotated	TMEM186	transmembrane protein 186	20	2.43229e-130	89.37	F:GO:0003677; C:GO:0016021	F:DNA binding; C:integral component of membrane
Gene.60079	Gene.60079_Gene.60079	3	chr11	35617285	35622066	+	596	YES	596	1	1	0	596	0	BLAST only	.	.	.	.	.	.	.
PHACTR1	PHACTR1_Gene.297776	6	chr35	12658195	12670702	+	3962	YES	3960	0.999495	0.999242	2	3962	0.00731954	Annotated	PHACTR1	phosphatase and actin regulator 1-like	20	5.43261e-78	92.19	F:GO:0003779; F:GO:0004864; C:GO:0005634; C:GO:0005829; F:GO:0008157; C:GO:0030054; P:GO:0031532; P:GO:0042325; P:GO:0043086; P:GO:0043149; C:GO:0045202; P:GO:0048870	F:actin binding; F:protein phosphatase inhibitor activity; C:nucleus; C:cytosol; F:protein phosphatase 1 binding; C:cell junction; P:actin cytoskeleton reorganization; P:regulation of phosphorylation; P:negative regulation of catalytic activity; P:stress fiber assembly; C:synapse; P:cell motility
CUNH9ORF57	CUNH9ORF57_Gene.21558	3	chr1	85886159	85896930	+	1271	YES	1271	1	0.999213	0	1271	0	Annotated	CUNH9ORF57	PREDICTED: uncharacterized protein C9orf57 homolog	20	5.36286e-40	81.32	C:GO:0016021	C:integral component of membrane
M91_18395	M91_18395_Gene.136502	2	chr19	39402201	39410204	-	768	YES	768	1	0.990885	0	768	0.998698	Annotated	M91_18395	Retron-type reverse transcriptase	20	2.58167e-157	85.53	F:GO:0003964; P:GO:0006278	F:RNA-directed DNA polymerase activity; P:RNA-dependent DNA biosynthetic process
Gene.304193	Gene.304193_Gene.304193	1	chr37	24588768	24589886	+	1118	NO	1118	1	0.993739	0	1118	0.144902	No BLAST Hit	.	.	.	.	.	.	.
Gene.468151	Gene.468151_Gene.468151	1	scaffold_126	595024	595430	-	406	NO	406	1	1	0	406	0	No BLAST Hit	.	.	.	.	.	.	.
Gene.196461	Gene.196461_Gene.196461	1	chr22	4797635	4797974	+	339	NO	339	1	0.982301	0	339	0	No BLAST Hit	.	.	.	.	.	.	.
B4DDG2	B4DDG2_Gene.276568	15	chr30	38054850	38061231	-	2934	YES	2635	0.898091	0.993548	0	2635	0.0766871	Annotated	B4DDG2,ULK3	serine/threonine-protein kinase ULK3 isoform X1	20	0	98.65	P:GO:0000045; C:GO:0000407; F:GO:0004674; F:GO:0005515; F:GO:0005524; C:GO:0005829; P:GO:0010506; C:GO:0016020; P:GO:0045879; P:GO:0045880; P:GO:0046777; P:GO:0090398; C:GO:0097542	P:autophagosome assembly; C:phagophore assembly site; F:protein serine/threonine kinase activity; F:protein binding; F:ATP binding; C:cytosol; P:regulation of autophagy; C:membrane; P:negative regulation of smoothened signaling pathway; P:positive regulation of smoothened signaling pathway; P:protein autophosphorylation; P:cellular senescence; C:ciliary tip
Gene.67739	Gene.67739_Gene.67739	1	chr12	2700080	2700417	-	337	NO	337	1	1	0	337	0.543027	No BLAST Hit	.	.	.	.	.	.	.
TOMM70	TOMM70_Gene.289599	12	chr33	7001712	7036389	-	4098	YES	4098	1	0.980234	0	4098	0.0319668	Annotated	TOMM70,TOMM70A	mitochondrial import receptor subunit TOM70	20	0	98.02	F:GO:0005515; C:GO:0005742; P:GO:0006626; F:GO:0008320; C:GO:0016021; P:GO:0016236; C:GO:0070062; P:GO:0071806	F:protein binding; C:mitochondrial outer membrane translocase complex; P:protein targeting to mitochondrion; F:protein transmembrane transporter activity; C:integral component of membrane; P:macroautophagy; C:extracellular exosome; P:protein transmembrane transport
Gene.91329	Gene.91329_Gene.91329	1	chr15	2069286	2069589	+	303	NO	303	1	1	0	303	0	No BLAST Hit	.	.	.	.	.	.	.
Gene.67820	Gene.67820_Gene.67820	17	chr12	34571636	34627977	+	1799	YES	1799	1	0.998888	0	1799	0	BLAST only	.	.	.	.	.	.	.
Gene.180376	Gene.180376_Gene.180376	1	chr20	35818724	35819170	-	446	NO	446	1	1	0	446	0	No BLAST Hit	.	.	.	.	.	.	.
TTBK1	TTBK1_Gene.67424	14	chr12	11744953	11767375	+	2399	YES	2346	0.977907	0.95439	53	2399	0.0320967	Annotated	TTBK1	tau-tubulin kinase 1 isoform X1	20	0	96.66	F:GO:0004672; F:GO:0005524; P:GO:0006468	F:protein kinase activity; F:ATP binding; P:protein phosphorylation
ATP5J	ATP5J_Gene.284184	4	chr31	21278294	21289579	-	2850	YES	2850	1	0.717193	0	2850	0.0410526	Annotated	ATP5J	ATP synthase-coupling factor 6, mitochondrial	20	1.30374e-71	98.38	C:GO:0000276; F:GO:0015078; P:GO:0015986; F:GO:0016887; P:GO:0021762	C:mitochondrial proton-transporting ATP synthase complex, coupling factor F(o); F:proton transmembrane transporter activity; P:ATP synthesis coupled proton transport; F:ATPase activity; P:substantia nigra development
Gene.198918	Gene.198918_Gene.198918	1	chr22	47658698	47660466	-	1768	NO	1768	1	1	0	1768	0.0118778	No BLAST Hit	.	.	.	.	.	.	.
GSTA3	GSTA3_Gene.62784	8	chr12	20350452	20369838	-	2605	YES	2577	0.989251	0.999224	28	2605	0.200384	Annotated	GSTA3,GSTA2	glutathione S-transferase A2	20	2.88772e-160	95.81	F:GO:0004364; C:GO:0005737; P:GO:0006749	F:glutathione transferase activity; C:cytoplasm; P:glutathione metabolic process
CLRN2	CLRN2_Gene.268037	3	chr3	62924043	62933672	-	2364	YES	2364	1	0.997039	0	2364	0.288917	Annotated	CLRN2	clarin-2	20	3.31646e-95	96.71	C:GO:0016021	C:integral component of membrane
ZNF215	ZNF215_Gene.194529	5	chr21	30792804	30812873	+	2550	YES	2550	1	0.998824	0	2550	0	Annotated	ZNF215	zinc finger protein 215	20	0	88.92	F:GO:0000981; C:GO:0005634; P:GO:0006357; F:GO:0043565; F:GO:0046872	F:DNA-binding transcription factor activity, RNA polymerase II-specific; C:nucleus; P:regulation of transcription by RNA polymerase II; F:sequence-specific DNA binding; F:metal ion binding
KCTD21	KCTD21_Gene.190849	1	chr21	20653109	20656270	+	3161	YES	3161	1	0.999367	0	3161	0.146156	Annotated	KCTD21	BTB/POZ domain-containing protein KCTD21	20	0	99.92	P:GO:0051260	P:protein homooligomerization
KCNJ6	KCNJ6_Gene.282166	1	chr31	31935980	31942359	-	6379	YES	6379	1	0.999373	0	6379	0.098448	Annotated	KCNJ6	G protein-activated inward rectifier potassium channel 2	20	6.59552e-70	99.58	F:GO:0005515; C:GO:0005794; C:GO:0008076; F:GO:0015467; P:GO:0034765; P:GO:1990573	F:protein binding; C:Golgi apparatus; C:voltage-gated potassium channel complex; F:G-protein activated inward rectifier potassium channel activity; P:regulation of ion transmembrane transport; P:potassium ion import across plasma membrane
DGKI	DGKI_Gene.99063	4	chr16	11594446	11599972	+	368	YES	368	1	1	0	368	0	Putative	DGKI	diacylglycerol kinase iota	20	2.40077e-77	98.98	F:GO:0003951; F:GO:0004143; C:GO:0005622; P:GO:0007165; P:GO:0007205; F:GO:0016301; P:GO:0016310; P:GO:0035556	F:NAD+ kinase activity; F:diacylglycerol kinase activity; C:intracellular; P:signal transduction; P:protein kinase C-activating G protein-coupled receptor signaling pathway; F:kinase activity; P:phosphorylation; P:intracellular signal transduction
Gene.94920	Gene.94920_Gene.94920	3	chr15	8444708	8445935	-	666	YES	666	1	1	0	666	0	BLAST only	.	.	.	.	.	.	.
Gene.286980	Gene.286980_Gene.286980	1	chr32	23198105	23198785	-	680	NO	332	0.488235	0.996988	0	332	0.164706	No BLAST Hit	.	.	.	.	.	.	.
Gene.309654	Gene.309654_Gene.309654	1	chr38	781693	781993	+	300	NO	300	1	1	0	300	0	No BLAST Hit	.	.	.	.	.	.	.
RAD1	RAD1_Gene.319048	6	chr4	73638657	73649441	+	5309	YES	5309	1	0.999812	0	5309	0.291204	Annotated	RAD1	cell cycle checkpoint protein RAD1	20	0	97.99	P:GO:0000077; F:GO:0003684; F:GO:0005515; C:GO:0005654; P:GO:0006281; F:GO:0008408; F:GO:0008853; C:GO:0030896; P:GO:0051598; P:GO:0071479; P:GO:0090305	P:DNA damage checkpoint; F:damaged DNA binding; F:protein binding; C:nucleoplasm; P:DNA repair; F:3'-5' exonuclease activity; F:exodeoxyribonuclease III activity; C:checkpoint clamp complex; P:meiotic recombination checkpoint; P:cellular response to ionizing radiation; P:nucleic acid phosphodiester bond hydrolysis
Gene.335598	Gene.335598_Gene.335598	1	chr5	61653015	61653818	+	803	NO	803	1	1	0	803	0	No BLAST Hit	.	.	.	.	.	.	.
Gene.86145	Gene.86145_Gene.86145	1	chr14	46194950	46196725	+	1775	NO	1775	1	0.99831	0	1775	0.0647887	No BLAST Hit	.	.	.	.	.	.	.
Gene.371226	Gene.371226_Gene.371226	1	chr6	37107817	37108340	-	523	NO	523	1	1	0	523	0	No BLAST Hit	.	.	.	.	.	.	.
AKAP12	AKAP12_Gene.8302	1	chr1	41673021	41673372	+	351	NO	351	1	0.997151	0	351	0.168091	Putative	AKAP12	A-kinase anchor protein 12	20	2.17644e-22	87.39	F:GO:0005515; C:GO:0005622; C:GO:0005737; C:GO:0005829; C:GO:0005856; C:GO:0005886; C:GO:0005925; C:GO:0005938; P:GO:0006605; P:GO:0007165; P:GO:0007186; P:GO:0007193; F:GO:0008179; P:GO:0010738; P:GO:0010739; C:GO:0016020; F:GO:0016301; P:GO:0016310; P:GO:0050804; F:GO:0051018; P:GO:0090036; C:GO:0098685	F:protein binding; C:intracellular; C:cytoplasm; C:cytosol; C:cytoskeleton; C:plasma membrane; C:focal adhesion; C:cell cortex; P:protein targeting; P:signal transduction; P:G protein-coupled receptor signaling pathway; P:adenylate cyclase-inhibiting G protein-coupled receptor signaling pathway; F:adenylate cyclase binding; P:regulation of protein kinase A signaling; P:positive regulation of protein kinase A signaling; C:membrane; F:kinase activity; P:phosphorylation; P:modulation of chemical synaptic transmission; F:protein kinase A binding; P:regulation of protein kinase C signaling; C:Schaffer collateral - CA1 synapse
MSS51	MSS51_Gene.321612	1	chr4	24141635	24145748	-	4113	YES	4113	1	0.999271	0	4113	0.442986	Annotated	MSS51	MSS51 homolog, mitochondrial	20	1.96957e-130	90.88	P:GO:0035176; F:GO:0046872	P:social behavior; F:metal ion binding
Gene.297099	Gene.297099_Gene.297099	1	chr35	134736	136003	+	1267	NO	1267	1	0.996054	0	1267	0.221784	No BLAST Hit	.	.	.	.	.	.	.
Gene.144929	Gene.144929_Gene.144929	1	chr2	81363189	81365857	-	2668	NO	2668	1	0.996252	0	2668	0.261619	No BLAST Hit	.	.	.	.	.	.	.
SPATS2	SPATS2_Gene.246032	14	chr27	5126309	5265452	-	3385	YES	3057	0.903102	1	0	3057	0	Annotated	SPATS2,G9KQU3	spermatogenesis-associated serine-rich protein 2	20	0	96.45	C:GO:0005737	C:cytoplasm
EIF2AK4	EIF2AK4_Gene.279577	39	chr30	7195706	7299936	+	6216	YES	6216	1	0.998069	0	6216	0.146396	Annotated	EIF2AK4	eIF-2-alpha kinase GCN2 isoform X1	20	0	96.93	F:GO:0004694; F:GO:0005524; P:GO:0036492; P:GO:0060733; P:GO:0070417	F:eukaryotic translation initiation factor 2alpha kinase activity; F:ATP binding; P:eiF2alpha phosphorylation in response to endoplasmic reticulum stress; P:regulation of eIF2 alpha phosphorylation by amino acid starvation; P:cellular response to cold
Gene.430854	Gene.430854_Gene.430854	1	chr9	1054177	1055404	-	1227	NO	1227	1	1	0	1227	0	No BLAST Hit	.	.	.	.	.	.	.
Gene.232287	Gene.232287_Gene.232287	1	chr26	28681288	28681871	+	583	NO	583	1	1	0	583	0	No BLAST Hit	.	.	.	.	.	.	.
Gene.421109	Gene.421109_Gene.421109	1	chr9	52398639	52399741	+	1102	NO	1102	1	0.999093	0	1102	0.5	No BLAST Hit	.	.	.	.	.	.	.
TAF6	TAF6_Gene.382702	15	chr6	9266050	9275462	+	2998	YES	2998	1	0.997332	0	2998	0.024016	Annotated	TAF6	transcription initiation factor TFIID subunit 6	20	0	99.16	C:GO:0000124; F:GO:0001102; F:GO:0003677; F:GO:0003700; F:GO:0003743; C:GO:0005669; C:GO:0005829; P:GO:0006325; P:GO:0006413; F:GO:0017162; C:GO:0033276; P:GO:0045786; C:GO:0046695; F:GO:0046982; P:GO:0051090; P:GO:0051123; C:GO:0071339	C:SAGA complex; F:RNA polymerase II activating transcription factor binding; F:DNA binding; F:DNA-binding transcription factor activity; F:translation initiation factor activity; C:transcription factor TFIID complex; C:cytosol; P:chromatin organization; P:translational initiation; F:aryl hydrocarbon receptor binding; C:transcription factor TFTC complex; P:negative regulation of cell cycle; C:SLIK (SAGA-like) complex; F:protein heterodimerization activity; P:regulation of DNA-binding transcription factor activity; P:RNA polymerase II preinitiation complex assembly; C:MLL1 complex
Gene.281827	Gene.281827_Gene.281827	1	chr31	36899997	36900813	+	816	NO	744	0.911765	0.979839	72	816	0	No BLAST Hit	.	.	.	.	.	.	.
Gene.455135	Gene.455135_Gene.455135	6	chrX	90322061	90337893	+	9070	YES	9070	1	1	0	9070	0.136604	BLAST only	.	.	.	.	.	.	.
UTP15	UTP15_Gene.145546	14	chr2	53960469	53979338	+	5135	YES	5135	1	0.979357	0	5135	0.192405	Annotated	UTP15	U3 small nucleolar RNA-associated protein 15 homolog	20	0	98.8	C:GO:0001650; C:GO:0005737; P:GO:0006364; C:GO:0030054	C:fibrillar center; C:cytoplasm; P:rRNA processing; C:cell junction
ITPRID1	ITPRID1_Gene.83434	5	chr14	44210398	44224942	+	4829	YES	4829	1	0.997515	0	4829	0.176641	Putative	ITPRID1,CCDC129	coiled-coil domain-containing protein 129 isoform X1	20	0	84.51	F:GO:0005102	F:signaling receptor binding
RAB11B	RAB11B_Gene.176254	4	chr20	52691780	52697930	+	4481	YES	4481	1	0.998661	0	4481	0.0988619	Annotated	RAB11B,I7GEM6	ras-related protein Rab-11B	20	3.68576e-148	99.39	P:GO:0001881; F:GO:0003924; F:GO:0005525; C:GO:0005739; C:GO:0005815; C:GO:0005886; C:GO:0005913; P:GO:0006897; P:GO:0007264; C:GO:0016235; F:GO:0019003; C:GO:0030670; C:GO:0030672; F:GO:0031489; P:GO:0032402; P:GO:0033572; P:GO:0035773; P:GO:0044070; P:GO:0045054; P:GO:0045055; C:GO:0055038; C:GO:0070062; P:GO:0071468; P:GO:0090150; P:GO:0098609; F:GO:0098641; P:GO:1990126; P:GO:2000008; P:GO:2001135	P:receptor recycling; F:GTPase activity; F:GTP binding; C:mitochondrion; C:microtubule organizing center; C:plasma membrane; C:cell-cell adherens junction; P:endocytosis; P:small GTPase mediated signal transduction; C:aggresome; F:GDP binding; C:phagocytic vesicle membrane; C:synaptic vesicle membrane; F:myosin V binding; P:melanosome transport; P:transferrin transport; P:insulin secretion involved in cellular response to glucose stimulus; P:regulation of anion transport; P:constitutive secretory pathway; P:regulated exocytosis; C:recycling endosome membrane; C:extracellular exosome; P:cellular response to acidic pH; P:establishment of protein localization to membrane; P:cell-cell adhesion; F:cadherin binding involved in cell-cell adhesion; P:retrograde transport, endosome to plasma membrane; P:regulation of protein localization to cell surface; P:regulation of endocytic recycling
PANDA_005542	PANDA_005542_Gene.254538	5	chr28	4245242	4253814	-	2471	YES	2471	1	0.993525	0	2471	0.224201	Annotated	PANDA_005542	zinc finger protein 33B-like	20	4.66124e-82	85.07	F:GO:0005488	F:binding
Gene.111479	Gene.111479_Gene.111479	1	chr17	8202173	8203186	+	1013	NO	1013	1	1	0	1013	0.0276407	No BLAST Hit	.	.	.	.	.	.	.
Gene.323795	Gene.323795_Gene.323795	1	chr5	68143936	68146114	+	2178	NO	2178	1	0.998623	0	2178	0.178604	No BLAST Hit	.	.	.	.	.	.	.
CRMP1	CRMP1_Gene.271294	14	chr3	71040448	71113681	-	3332	YES	3308	0.992797	0.998186	24	3332	0.0489196	Annotated	CRMP1	dihydropyrimidinase-related protein 1 isoform X1	20	0	99.15	P:GO:0000226; C:GO:0005737; P:GO:0007411; F:GO:0016810	P:microtubule cytoskeleton organization; C:cytoplasm; P:axon guidance; F:hydrolase activity, acting on carbon-nitrogen (but not peptide) bonds
Gene.9898	Gene.9898_Gene.9898	1	chr1	59372003	59373027	+	1024	NO	1024	1	1	0	1024	0.0722656	No BLAST Hit	.	.	.	.	.	.	.
Gene.304405	Gene.304405_Gene.304405	1	chr37	15986819	15987840	-	1021	NO	1021	1	1	0	1021	0	No BLAST Hit	.	.	.	.	.	.	.
KMT2D	KMT2D_Gene.243941	54	chr27	5529829	5571481	+	22898	YES	22898	1	0.999083	0	22898	0.0602673	Putative	KMT2D	histone-lysine N-methyltransferase 2D isoform X2	20	0	90.88	C:GO:0005634; F:GO:0008168; F:GO:0008270; P:GO:0008284; F:GO:0016740; P:GO:0032259; P:GO:0033148; C:GO:0035097; P:GO:0043627; F:GO:0044212; P:GO:0045944; F:GO:0046872	C:nucleus; F:methyltransferase activity; F:zinc ion binding; P:positive regulation of cell proliferation; F:transferase activity; P:methylation; P:positive regulation of intracellular estrogen receptor signaling pathway; C:histone methyltransferase complex; P:response to estrogen; F:transcription regulatory region DNA binding; P:positive regulation of transcription by RNA polymerase II; F:metal ion binding
Gene.463270	Gene.463270_Gene.463270	1	chrX	22446362	22447412	+	1050	NO	1050	1	1	0	1050	0	No BLAST Hit	.	.	.	.	.	.	.
Gene.217609	Gene.217609_Gene.217609	1	chr25	44273025	44273887	+	862	NO	862	1	1	0	862	0	No BLAST Hit	.	.	.	.	.	.	.
PDSS2	PDSS2_Gene.68506	1	chr12	64671594	64671941	-	347	NO	347	1	0.994236	0	347	0	Putative	PDSS2	decaprenyl-diphosphate synthase subunit 2 isoform X2	20	1.32121e-36	98.17	P:GO:0008299; F:GO:0016740	P:isoprenoid biosynthetic process; F:transferase activity
Gene.201090	Gene.201090_Gene.201090	1	chr23	37978305	37978842	-	537	NO	537	1	0.998138	0	537	0	No BLAST Hit	.	.	.	.	.	.	.
HADHA	HADHA_Gene.222118	1	chr25	13328771	13330077	+	1306	YES	1306	1	0.998469	0	1306	0	Annotated	HADHA	trifunctional enzyme subunit alpha, mitochondrial	20	5.63031e-113	93.26	F:GO:0004300; C:GO:0005743; P:GO:0006635; C:GO:0016507; F:GO:0016509; P:GO:0032868; C:GO:0042645	F:enoyl-CoA hydratase activity; C:mitochondrial inner membrane; P:fatty acid beta-oxidation; C:mitochondrial fatty acid beta-oxidation multienzyme complex; F:long-chain-3-hydroxyacyl-CoA dehydrogenase activity; P:response to insulin; C:mitochondrial nucleoid
Gene.121161	Gene.121161_Gene.121161	1	chr18	54998561	54999110	+	549	NO	549	1	0.998179	0	549	0	No BLAST Hit	.	.	.	.	.	.	.
Gene.133120	Gene.133120_Gene.133120	1	chr18	46306044	46312129	-	6085	NO	6083	0.999671	0.999836	0	6083	0.0225144	No BLAST Hit	.	.	.	.	.	.	.
SPNS1	SPNS1_Gene.382175	13	chr6	18384151	18392657	-	2215	YES	2215	1	0.999549	0	2215	0.0162528	Annotated	SPNS1	protein spinster homolog 1 isoform X1	20	0	98.45	C:GO:0016021; P:GO:0055085	C:integral component of membrane; P:transmembrane transport
Gene.128910	Gene.128910_Gene.128910	1	chr18	9894358	9895125	+	767	NO	767	1	1	0	767	0.029987	No BLAST Hit	.	.	.	.	.	.	.
KIAA1919	KIAA1919_Gene.71350	4	chr12	67976649	67990801	+	9392	YES	9392	1	0.996912	0	9392	0.320273	Putative	KIAA1919,MFSD4B	sodium-dependent glucose transporter 1	20	0	94.13	P:GO:0008643; C:GO:0016020; C:GO:0016021; P:GO:0055085	P:carbohydrate transport; C:membrane; C:integral component of membrane; P:transmembrane transport
Gene.163040	Gene.163040_Gene.163040	1	chr20	50395897	50396664	+	767	NO	767	1	0.998696	0	767	0.0247718	No BLAST Hit	.	.	.	.	.	.	.
WDR91	WDR91_Gene.103687	15	chr16	13387031	13416586	+	5753	YES	5667	0.985051	0.999471	86	5753	0.0258995	Annotated	WDR91	WD repeat-containing protein 91 isoform X1	20	0	96.94	C:GO:0005829; C:GO:0031313; C:GO:0031901; C:GO:0031902; F:GO:0035014; P:GO:0043551; P:GO:0045022; P:GO:1903362	C:cytosol; C:extrinsic component of endosome membrane; C:early endosome membrane; C:late endosome membrane; F:phosphatidylinositol 3-kinase regulator activity; P:regulation of phosphatidylinositol 3-kinase activity; P:early endosome to late endosome transport; P:regulation of cellular protein catabolic process
APBB3	APBB3_Gene.141612	16	chr2	33252512	33266499	-	4625	YES	4625	1	1	0	4625	0.0475676	Annotated	APBB3	amyloid beta A4 precursor protein-binding family B member 3 isoform X2	20	0	96.31	F:GO:0001540; C:GO:0005634; C:GO:0005737; P:GO:0006355; F:GO:0008134; C:GO:0015629	F:amyloid-beta binding; C:nucleus; C:cytoplasm; P:regulation of transcription, DNA-templated; F:transcription factor binding; C:actin cytoskeleton
Gene.172864	Gene.172864_Gene.172864	1	chr20	52025536	52026036	+	500	NO	500	1	0.994	0	500	0	No BLAST Hit	.	.	.	.	.	.	.
HLCS	HLCS_Gene.284476	9	chr31	31105393	31291318	-	6238	YES	6238	1	0.995992	0	6238	0.0155499	Annotated	HLCS	biotin--protein ligase	20	0	91.24	C:GO:0000785; F:GO:0004077; F:GO:0004080; C:GO:0005652; C:GO:0005829; P:GO:0008283; F:GO:0009374; C:GO:0016363; F:GO:0019899; P:GO:0070781; P:GO:0071110	C:chromatin; F:biotin-[acetyl-CoA-carboxylase] ligase activity; F:biotin-[propionyl-CoA-carboxylase (ATP-hydrolyzing)] ligase activity; C:nuclear lamina; C:cytosol; P:cell proliferation; F:biotin binding; C:nuclear matrix; F:enzyme binding; P:response to biotin; P:histone biotinylation
Gene.438911	Gene.438911_Gene.438911	1	chr9	18331150	18333003	-	1853	NO	1853	1	0.998921	0	1853	0	No BLAST Hit	.	.	.	.	.	.	.
CNN2	CNN2_Gene.218106	1	chr25	394265	394721	+	456	YES	456	1	1	0	456	0	Annotated	CNN2	calponin-2 isoform X1	20	2.01319e-91	94.63	C:GO:0001725; F:GO:0003779; F:GO:0005516; P:GO:0010628; P:GO:0030097; P:GO:0030336; P:GO:0031032; P:GO:0032970; P:GO:0042060; P:GO:0042127; P:GO:0050765; P:GO:0071260	C:stress fiber; F:actin binding; F:calmodulin binding; P:positive regulation of gene expression; P:hemopoiesis; P:negative regulation of cell migration; P:actomyosin structure organization; P:regulation of actin filament-based process; P:wound healing; P:regulation of cell proliferation; P:negative regulation of phagocytosis; P:cellular response to mechanical stimulus
B3GALTL	B3GALTL_Gene.218742	14	chr25	8817900	8928062	-	3383	YES	3383	1	0.997931	0	3383	0.0304463	Annotated	B3GALTL,B3GLCT	beta-1,3-glucosyltransferase	20	0	97.56	C:GO:0005789; P:GO:0006004; F:GO:0008375; C:GO:0016021; P:GO:0036066	C:endoplasmic reticulum membrane; P:fucose metabolic process; F:acetylglucosaminyltransferase activity; C:integral component of membrane; P:protein O-linked fucosylation
Gene.218831	Gene.218831_Gene.218831	1	chr25	50597950	50598292	-	342	NO	342	1	0.997076	0	342	0	No BLAST Hit	.	.	.	.	.	.	.
AGTR2	AGTR2_Gene.461001	1	chrX	87895138	87895499	+	361	YES	361	1	1	0	361	0	Annotated	AGTR2,Q2XUH7	type-2 angiotensin II receptor	20	1.1684e-77	99.96	P:GO:0001991; P:GO:0002033; P:GO:0002035; F:GO:0004945; C:GO:0005622; P:GO:0006954; P:GO:0007199; P:GO:0010459; C:GO:0016021; P:GO:0032516; P:GO:0035556; P:GO:0035566; P:GO:0035640; P:GO:0038166; P:GO:0045893; P:GO:0051000; P:GO:0051387; P:GO:0072300; P:GO:0090190; P:GO:2001238	P:regulation of systemic arterial blood pressure by circulatory renin-angiotensin; P:angiotensin-mediated vasodilation involved in regulation of systemic arterial blood pressure; P:brain renin-angiotensin system; F:angiotensin type II receptor activity; C:intracellular; P:inflammatory response; P:G protein-coupled receptor signaling pathway coupled to cGMP nucleotide second messenger; P:negative regulation of heart rate; C:integral component of membrane; P:positive regulation of phosphoprotein phosphatase activity; P:intracellular signal transduction; P:regulation of metanephros size; P:exploration behavior; P:angiotensin-activated signaling pathway; P:positive regulation of transcription, DNA-templated; P:positive regulation of nitric-oxide synthase activity; P:negative regulation of neurotrophin TRK receptor signaling pathway; P:positive regulation of metanephric glomerulus development; P:positive regulation of branching involved in ureteric bud morphogenesis; P:positive regulation of extrinsic apoptotic signaling pathway
V1G80110	V1G80110_Gene.131835	1	chr18	46061170	46062337	-	1167	YES	1167	1	0.994859	0	1167	0.134533	Putative	V1G80110	predicted protein	20	1.85661e-31	61.1	F:GO:0008080	F:N-acetyltransferase activity
Gene.461990	Gene.461990_Gene.461990	2	chrX	85793793	85795521	+	886	YES	886	1	1	0	886	1	BLAST only	.	.	.	.	.	.	.
Gene.69774	Gene.69774_Gene.69774	1	chr12	68733291	68734553	-	1262	NO	1262	1	0.998415	0	1262	0.107765	No BLAST Hit	.	.	.	.	.	.	.
Gene.306749	Gene.306749_Gene.306749	1	chr38	22112327	22112847	+	520	NO	520	1	0.998077	0	520	0	No BLAST Hit	.	.	.	.	.	.	.
NRARP	NRARP_Gene.419802	1	chr9	48032296	48034737	+	2441	YES	2441	1	0.996313	0	2441	0.126997	Annotated	NRARP	notch-regulated ankyrin repeat-containing protein	20	1.35034e-86	97.01	P:GO:0000122; P:GO:0001569; P:GO:0001938; P:GO:0002043; P:GO:0032525; P:GO:0045581; P:GO:0090263; P:GO:1902367	P:negative regulation of transcription by RNA polymerase II; P:branching involved in blood vessel morphogenesis; P:positive regulation of endothelial cell proliferation; P:blood vessel endothelial cell proliferation involved in sprouting angiogenesis; P:somite rostral/caudal axis specification; P:negative regulation of T cell differentiation; P:positive regulation of canonical Wnt signaling pathway; P:negative regulation of Notch signaling pathway involved in somitogenesis
Gene.137166	Gene.137166_Gene.137166	1	chr19	28881371	28882977	-	1606	NO	1606	1	1	0	1606	0.17995	No BLAST Hit	.	.	.	.	.	.	.
ITPRIP	ITPRIP_Gene.252210	4	chr28	16631069	16645333	-	2907	YES	2907	1	0.999656	0	2907	0.0278638	Annotated	ITPRIP	inositol 1,4,5-trisphosphate receptor-interacting protein	20	0	93.92	C:GO:0016020	C:membrane
Gene.353440	Gene.353440_Gene.353440	1	chr5	41779476	41780155	+	679	NO	679	1	1	0	679	0.0913108	No BLAST Hit	.	.	.	.	.	.	.
Gene.388846	Gene.388846_Gene.388846	1	chr7	40025175	40025689	+	514	NO	514	1	0.996109	0	514	0	No BLAST Hit	.	.	.	.	.	.	.
OSTC	OSTC_Gene.20890	1	chr1	65725053	65726072	+	1019	YES	1019	1	1	0	1019	0	Annotated	OSTC	oligosaccharyltransferase complex subunit OSTC	20	6.16487e-91	98.92	F:GO:0004579; F:GO:0005515; C:GO:0008250; C:GO:0016021; P:GO:0018279	F:dolichyl-diphosphooligosaccharide-protein glycotransferase activity; F:protein binding; C:oligosaccharyltransferase complex; C:integral component of membrane; P:protein N-linked glycosylation via asparagine
Gene.384768	Gene.384768_Gene.384768	1	chr6	34218560	34219982	-	1422	NO	1422	1	0.999297	0	1422	0.0548523	No BLAST Hit	.	.	.	.	.	.	.
Gene.285338	Gene.285338_Gene.285338	1	chr32	1626409	1627825	+	1416	NO	1412	0.997175	0.998584	1	1413	0.0127119	No BLAST Hit	.	.	.	.	.	.	.
Gene.380441	Gene.380441_Gene.380441	1	chr6	15952324	15954884	-	2560	NO	2560	1	0.985156	0	2560	0.0875	No BLAST Hit	.	.	.	.	.	.	.
Gene.271191	Gene.271191_Gene.271191	1	chr3	7980906	7982889	+	1983	NO	1983	1	0.998991	0	1983	0	No BLAST Hit	.	.	.	.	.	.	.
VAV1	VAV1_Gene.181339	26	chr20	53204407	53228479	-	2590	YES	2590	1	0.999614	0	2590	0	Annotated	VAV1	proto-oncogene vav isoform X1	20	0	99.07	C:GO:0005622; C:GO:0005911; P:GO:0006909; P:GO:0007186; P:GO:0007229; P:GO:0008361; P:GO:0030217; P:GO:0030593; F:GO:0030676; P:GO:0035023; P:GO:0043547; P:GO:0045785; P:GO:0045954; F:GO:0046872; P:GO:0072593	C:intracellular; C:cell-cell junction; P:phagocytosis; P:G protein-coupled receptor signaling pathway; P:integrin-mediated signaling pathway; P:regulation of cell size; P:T cell differentiation; P:neutrophil chemotaxis; F:Rac guanyl-nucleotide exchange factor activity; P:regulation of Rho protein signal transduction; P:positive regulation of GTPase activity; P:positive regulation of cell adhesion; P:positive regulation of natural killer cell mediated cytotoxicity; F:metal ion binding; P:reactive oxygen species metabolic process
INO80	INO80_Gene.272809	35	chr30	8156945	8258857	-	6122	YES	6122	1	0.999673	0	6122	0.0035936	Annotated	INO80	DNA helicase INO80 isoform X2	20	0	99.11	P:GO:0000070; P:GO:0000724; F:GO:0003677; F:GO:0003678; F:GO:0005524; P:GO:0006338; P:GO:0010571; F:GO:0016887; P:GO:0030307; C:GO:0031011; P:GO:0032508; F:GO:0043014; P:GO:0045944; P:GO:0051225; P:GO:0070914; P:GO:0071479; P:GO:2000045	P:mitotic sister chromatid segregation; P:double-strand break repair via homologous recombination; F:DNA binding; F:DNA helicase activity; F:ATP binding; P:chromatin remodeling; P:positive regulation of nuclear cell cycle DNA replication; F:ATPase activity; P:positive regulation of cell growth; C:Ino80 complex; P:DNA duplex unwinding; F:alpha-tubulin binding; P:positive regulation of transcription by RNA polymerase II; P:spindle assembly; P:UV-damage excision repair; P:cellular response to ionizing radiation; P:regulation of G1/S transition of mitotic cell cycle
PCDH10	PCDH10_Gene.135589	5	chr19	8698793	8717768	-	3316	YES	3316	1	0.999397	0	3316	0.053076	Annotated	PCDH10	protocadherin-10 isoform X2	20	0	98.05	F:GO:0005509; C:GO:0005887; P:GO:0007156	F:calcium ion binding; C:integral component of plasma membrane; P:homophilic cell adhesion via plasma membrane adhesion molecules
Gene.34810	Gene.34810_Gene.34810	1	chr1	49812521	49814573	+	2052	NO	2052	1	1	0	2052	0.205166	No BLAST Hit	.	.	.	.	.	.	.
Gene.36430	Gene.36430_Gene.36430	1	chr10	20560044	20560443	-	399	NO	399	1	0.997494	0	399	0	No BLAST Hit	.	.	.	.	.	.	.
Gene.104500	Gene.104500_Gene.104500	1	chr16	46205117	46205527	-	410	NO	410	1	0.997561	0	410	0.536585	No BLAST Hit	.	.	.	.	.	.	.
Gene.292401	Gene.292401_Gene.292401	1	chr34	7080221	7081657	-	1436	NO	1436	1	0.999304	0	1436	0.0348189	No BLAST Hit	.	.	.	.	.	.	.
Gene.61672	Gene.61672_Gene.61672	1	chr11	1092386	1092721	-	335	NO	335	1	1	0	335	0	No BLAST Hit	.	.	.	.	.	.	.
EIF3K	EIF3K_Gene.5676	8	chr1	114608208	114618925	-	945	YES	945	1	0.998942	0	945	0	Annotated	EIF3K	eukaryotic translation initiation factor 3 subunit K	20	3.94977e-161	99.89	P:GO:0001732; F:GO:0003743; F:GO:0005515; C:GO:0005634; C:GO:0005829; C:GO:0005852; P:GO:0006446; C:GO:0016282; C:GO:0033290; F:GO:0043022	P:formation of cytoplasmic translation initiation complex; F:translation initiation factor activity; F:protein binding; C:nucleus; C:cytosol; C:eukaryotic translation initiation factor 3 complex; P:regulation of translational initiation; C:eukaryotic 43S preinitiation complex; C:eukaryotic 48S preinitiation complex; F:ribosome binding
CCDC113	CCDC113_Gene.143088	9	chr2	55697583	55732570	-	5695	YES	5695	1	0.996839	0	5695	0.135558	Annotated	CCDC113	coiled-coil domain-containing protein 113 isoform X1	20	0	94.43	C:GO:0005654; C:GO:0034451	C:nucleoplasm; C:centriolar satellite
ENKUR	ENKUR_Gene.154804	5	chr2	6066221	6092039	+	2450	YES	2450	1	0.998776	0	2450	0.00938776	Annotated	ENKUR	enkurin	20	0	95.86	C:GO:0001669; F:GO:0005516; C:GO:0097228	C:acrosomal vesicle; F:calmodulin binding; C:sperm principal piece
Gene.105057	Gene.105057_Gene.105057	1	chr16	1075217	1075885	+	668	NO	668	1	0.998503	0	668	0	No BLAST Hit	.	.	.	.	.	.	.
ESAA	ESAA_Gene.464451	2	chrX	4228269	4231312	+	3024	YES	3024	1	0.998347	0	3024	0.0482804	Putative	ESAA,W0FBI7,W0FEX7	predicted protein	20	6.82355e-82	53.7	F:GO:0005216; P:GO:0006811; C:GO:0009986; C:GO:0016020; C:GO:0016021; P:GO:0034220	F:ion channel activity; P:ion transport; C:cell surface; C:membrane; C:integral component of membrane; P:ion transmembrane transport
Gene.215758	Gene.215758_Gene.215758	3	chr24	46783881	46786216	-	372	YES	372	1	0.983871	0	372	0	No BLAST Hit	.	.	.	.	.	.	.
Gene.92194	Gene.92194_Gene.92194	3	chr15	13861483	13868012	+	2061	YES	2061	1	0.99903	0	2061	0.28918	No BLAST Hit	.	.	.	.	.	.	.
Gene.8918	Gene.8918_Gene.8918	1	chr1	66146373	66147131	+	758	NO	758	1	1	0	758	0.0672823	No BLAST Hit	.	.	.	.	.	.	.
Gene.194083	Gene.194083_Gene.194083	1	chr21	32715849	32717780	+	1931	NO	1931	1	0.901088	0	1931	0.272398	No BLAST Hit	.	.	.	.	.	.	.
Gene.407169	Gene.407169_Gene.407169	1	chr8	50337479	50338147	+	668	NO	668	1	1	0	668	0.121257	No BLAST Hit	.	.	.	.	.	.	.
INPP5A	INPP5A_Gene.248840	16	chr28	40534889	40693747	+	3061	YES	2599	0.849069	0.998076	462	3061	0.063378	Annotated	INPP5A	type I inositol 1,4,5-trisphosphate 5-phosphatase	20	0	98.71	F:GO:0004445; C:GO:0005622; C:GO:0005886; F:GO:0042731; P:GO:0046855; P:GO:0046856; P:GO:0048016; F:GO:0052658; F:GO:0052659; C:GO:0070062	F:inositol-polyphosphate 5-phosphatase activity; C:intracellular; C:plasma membrane; F:PH domain binding; P:inositol phosphate dephosphorylation; P:phosphatidylinositol dephosphorylation; P:inositol phosphate-mediated signaling; F:inositol-1,4,5-trisphosphate 5-phosphatase activity; F:inositol-1,3,4,5-tetrakisphosphate 5-phosphatase activity; C:extracellular exosome
Gene.281617	Gene.281617_Gene.281617	1	chr31	37598137	37598542	+	405	NO	405	1	0.992593	0	405	0	No BLAST Hit	.	.	.	.	.	.	.
Gene.465371	Gene.465371_Gene.465371	2	chrX	74509070	74511366	+	1020	YES	1020	1	1	0	1020	0.0764706	No BLAST Hit	.	.	.	.	.	.	.
Gene.290966	Gene.290966_Gene.290966	1	chr34	17125043	17125519	+	476	NO	476	1	1	0	476	0	No BLAST Hit	.	.	.	.	.	.	.
MAP3K3	MAP3K3_Gene.434467	16	chr9	12220565	12286383	+	4919	YES	4919	1	0.984956	0	4919	0.0327302	Annotated	MAP3K3	mitogen-activated protein kinase kinase kinase 3 isoform X3	20	0	99.14	F:GO:0004674; F:GO:0005524; C:GO:0005737; P:GO:0032147; P:GO:0043123; P:GO:0046777; P:GO:0071864; P:GO:0090050; P:GO:1900745; P:GO:2000773	F:protein serine/threonine kinase activity; F:ATP binding; C:cytoplasm; P:activation of protein kinase activity; P:positive regulation of I-kappaB kinase/NF-kappaB signaling; P:protein autophosphorylation; P:positive regulation of cell proliferation in bone marrow; P:positive regulation of cell migration involved in sprouting angiogenesis; P:positive regulation of p38MAPK cascade; P:negative regulation of cellular senescence
Gene.86394	Gene.86394_Gene.86394	1	chr14	16213267	16213919	+	652	NO	652	1	0.992331	0	652	0	No BLAST Hit	.	.	.	.	.	.	.
Gene.387358	Gene.387358_Gene.387358	1	chr7	32553225	32563543	+	10318	NO	10318	1	0.997189	0	10318	0.581217	No BLAST Hit	.	.	.	.	.	.	.
Gene.133895	Gene.133895_Gene.133895	1	chr18	53269671	53270694	-	1023	NO	1023	1	0.997067	0	1023	0.0948192	No BLAST Hit	.	.	.	.	.	.	.
K9K2I5	K9K2I5_Gene.264273	4	chr3	13790067	13804490	-	2726	YES	2726	1	0.997799	0	2726	0.19259	Annotated	K9K2I5,RFESD	Rieske domain-containing protein	20	4.33282e-119	95.47	F:GO:0005515; F:GO:0008942; P:GO:0042128; F:GO:0046872; F:GO:0051537; P:GO:0055114	F:protein binding; F:nitrite reductase [NAD(P)H] activity; P:nitrate assimilation; F:metal ion binding; F:2 iron, 2 sulfur cluster binding; P:oxidation-reduction process
Gene.204787	Gene.204787_Gene.204787	1	chr23	50367435	50367837	+	402	NO	402	1	1	0	402	0.248756	No BLAST Hit	.	.	.	.	.	.	.
MAPRE1	MAPRE1_Gene.258067	1	chr3	29876962	29877318	+	356	NO	356	1	1	0	356	0	Annotated	MAPRE1	microtubule-associated protein RP/EB family member 1	20	2.13395e-73	95.76	C:GO:0005794; C:GO:0005813; C:GO:0005819; C:GO:0005881; C:GO:0005925; P:GO:0016477; F:GO:0019901; C:GO:0030981; P:GO:0031115; P:GO:0031116; C:GO:0031253; C:GO:0035371; P:GO:0035372; F:GO:0042802; F:GO:0051010; P:GO:1903033	C:Golgi apparatus; C:centrosome; C:spindle; C:cytoplasmic microtubule; C:focal adhesion; P:cell migration; F:protein kinase binding; C:cortical microtubule cytoskeleton; P:negative regulation of microtubule polymerization; P:positive regulation of microtubule polymerization; C:cell projection membrane; C:microtubule plus-end; P:protein localization to microtubule; F:identical protein binding; F:microtubule plus-end binding; P:positive regulation of microtubule plus-end binding
CCDC50	CCDC50_Gene.291584	12	chr34	23122887	23197221	+	8056	YES	8056	1	0.999876	0	8056	0.0119166	Annotated	CCDC50	coiled-coil domain-containing protein 50 isoform X1	20	0	94.89	C:GO:0005829; P:GO:0007605; F:GO:0031625	C:cytosol; P:sensory perception of sound; F:ubiquitin protein ligase binding
Gene.84998	Gene.84998_Gene.84998	1	chr14	41945411	41949889	+	4478	NO	4471	0.998437	0.995079	7	4478	0.0451094	No BLAST Hit	.	.	.	.	.	.	.
Gene.259707	Gene.259707_Gene.259707	1	chr3	15480679	15481627	-	948	NO	948	1	1	0	948	0.370253	No BLAST Hit	.	.	.	.	.	.	.
RHBDL3	RHBDL3_Gene.424140	9	chr9	40232294	40279177	-	4546	YES	4450	0.978883	0.998876	0	4450	0.0131984	Annotated	RHBDL3	rhomboid-related protein 3 isoform X1	20	0	99.37	F:GO:0004252; F:GO:0005509; P:GO:0006508; C:GO:0016021	F:serine-type endopeptidase activity; F:calcium ion binding; P:proteolysis; C:integral component of membrane
Gene.24237	Gene.24237_Gene.24237	1	chr1	121994142	121994440	-	298	NO	298	1	0.996644	0	298	0	No BLAST Hit	.	.	.	.	.	.	.
Gene.134569	Gene.134569_Gene.134569	1	chr19	3163908	3164359	-	451	NO	451	1	1	0	451	0	No BLAST Hit	.	.	.	.	.	.	.
Gene.115286	Gene.115286_Gene.115286	1	chr17	58848751	58849156	-	405	NO	405	1	1	0	405	0	No BLAST Hit	.	.	.	.	.	.	.
Gene.295805	Gene.295805_Gene.295805	1	chr35	26394194	26394619	+	425	NO	425	1	0.995294	0	425	0	No BLAST Hit	.	.	.	.	.	.	.
Gene.340242	Gene.340242_Gene.340242	1	chr5	72207871	72209138	+	1267	NO	1267	1	1	0	1267	0.0339384	No BLAST Hit	.	.	.	.	.	.	.
PCDHB15	PCDHB15_Gene.147365	1	chr2	33779642	33783320	+	3678	YES	3678	1	1	0	3678	0.0796629	Annotated	PCDHB15	protocadherin beta-15	20	0	93.78	F:GO:0005509; C:GO:0005886; P:GO:0007156; C:GO:0016021; C:GO:0032391	F:calcium ion binding; C:plasma membrane; P:homophilic cell adhesion via plasma membrane adhesion molecules; C:integral component of membrane; C:photoreceptor connecting cilium
CNIH2	CNIH2_Gene.133923	6	chr18	51158598	51164754	-	1438	YES	1438	1	0.952712	0	1438	0.130737	Annotated	CNIH2	protein cornichon homolog 2	20	2.08138e-114	98.11	C:GO:0000139; F:GO:0005515; C:GO:0005789; C:GO:0012507; C:GO:0014069; F:GO:0016247; C:GO:0030054; C:GO:0032281; C:GO:0033116; P:GO:0035249; P:GO:0042391; C:GO:0043197; C:GO:0043198; C:GO:0045211; P:GO:0048208; P:GO:1902684; P:GO:1903743; P:GO:2000310; P:GO:2000311	C:Golgi membrane; F:protein binding; C:endoplasmic reticulum membrane; C:ER to Golgi transport vesicle membrane; C:postsynaptic density; F:channel regulator activity; C:cell junction; C:AMPA glutamate receptor complex; C:endoplasmic reticulum-Golgi intermediate compartment membrane; P:synaptic transmission, glutamatergic; P:regulation of membrane potential; C:dendritic spine; C:dendritic shaft; C:postsynaptic membrane; P:COPII vesicle coating; P:negative regulation of receptor localization to synapse; P:negative regulation of anterograde synaptic vesicle transport; P:regulation of NMDA receptor activity; P:regulation of AMPA receptor activity
Gene.39895	Gene.39895_Gene.39895	1	chr10	45404586	45407056	+	2470	NO	2470	1	1	0	2470	0	No BLAST Hit	.	.	.	.	.	.	.
Gene.85536	Gene.85536_Gene.85536	1	chr14	23586235	23586588	-	353	NO	353	1	1	0	353	0	No BLAST Hit	.	.	.	.	.	.	.
GRIN3B	GRIN3B_Gene.174695	8	chr20	57500876	57506238	-	3089	YES	3089	1	0.969246	0	3089	0.0129492	Annotated	GRIN3B	glutamate receptor ionotropic, NMDA 3B	20	0	88.93	F:GO:0004972; F:GO:0005234; F:GO:0005262; F:GO:0016594; C:GO:0017146; C:GO:0030054; P:GO:0035235; C:GO:0043025; C:GO:0045211; P:GO:0051205; P:GO:0051924; P:GO:0070588; P:GO:0099565	F:NMDA glutamate receptor activity; F:extracellularly glutamate-gated ion channel activity; F:calcium channel activity; F:glycine binding; C:NMDA selective glutamate receptor complex; C:cell junction; P:ionotropic glutamate receptor signaling pathway; C:neuronal cell body; C:postsynaptic membrane; P:protein insertion into membrane; P:regulation of calcium ion transport; P:calcium ion transmembrane transport; P:chemical synaptic transmission, postsynaptic
IKBIP	IKBIP_Gene.92555	3	chr15	37946642	37961817	-	3679	YES	3679	1	0.998641	0	3679	0.268823	Annotated	IKBIP	inhibitor of nuclear factor kappa-B kinase-interacting protein isoform X1	20	0	96.86	C:GO:0005783; F:GO:0016301; P:GO:0016310	C:endoplasmic reticulum; F:kinase activity; P:phosphorylation
ISG15	ISG15_Gene.335350	2	chr5	56430539	56432100	+	1125	YES	1125	1	1	0	1125	0	Annotated	ISG15	ubiquitin-like protein ISG15	20	3.20329e-123	89.81	C:GO:0005576; P:GO:0019941; P:GO:0030501; F:GO:0031386; P:GO:0031397; P:GO:0032020; P:GO:0032649; P:GO:0034340; P:GO:0042742; P:GO:0045071; P:GO:0045648; P:GO:0051607	C:extracellular region; P:modification-dependent protein catabolic process; P:positive regulation of bone mineralization; F:protein tag; P:negative regulation of protein ubiquitination; P:ISG15-protein conjugation; P:regulation of interferon-gamma production; P:response to type I interferon; P:defense response to bacterium; P:negative regulation of viral genome replication; P:positive regulation of erythrocyte differentiation; P:defense response to virus
USP6NL	USP6NL_Gene.140032	1	chr2	22386451	22389954	+	3503	NO	3503	1	1	0	3503	0.00884956	Annotated	USP6NL	USP6 N-terminal-like protein isoform X1	20	0	92.9	F:GO:0005096; C:GO:0005886; P:GO:0006886; C:GO:0012505; F:GO:0017137; P:GO:0019068; P:GO:0031338; C:GO:0031410; P:GO:0035526; P:GO:0048227; P:GO:0090630; P:GO:1903358	F:GTPase activator activity; C:plasma membrane; P:intracellular protein transport; C:endomembrane system; F:Rab GTPase binding; P:virion assembly; P:regulation of vesicle fusion; C:cytoplasmic vesicle; P:retrograde transport, plasma membrane to Golgi; P:plasma membrane to endosome transport; P:activation of GTPase activity; P:regulation of Golgi organization
SP2	SP2_Gene.441381	7	chr9	23785138	23809952	+	3152	YES	3110	0.986675	1	42	3152	0	Annotated	SP2	transcription factor Sp2 isoform X3	20	0	99.02	P:GO:0000122; F:GO:0000978; F:GO:0001078; C:GO:0005634; P:GO:0035264; F:GO:0042826	P:negative regulation of transcription by RNA polymerase II; F:RNA polymerase II proximal promoter sequence-specific DNA binding; F:proximal promoter DNA-binding transcription repressor activity, RNA polymerase II-specific; C:nucleus; P:multicellular organism growth; F:histone deacetylase binding
Gene.467759	Gene.467759_Gene.467759	1	scaffold_126	992011	992381	+	370	NO	370	1	1	0	370	0	BLAST only	.	.	.	.	.	.	.
ST3GAL6	ST3GAL6_Gene.288274	9	chr33	5629076	5655741	+	6306	YES	6306	1	0.994608	0	6306	0.0220425	Annotated	ST3GAL6	type 2 lactosamine alpha-2,3-sialyltransferase isoform X1	20	0	98.99	C:GO:0005794; P:GO:0006486; P:GO:0009247; P:GO:0009311; C:GO:0016021; F:GO:0052798; P:GO:0071354; P:GO:0097503	C:Golgi apparatus; P:protein glycosylation; P:glycolipid biosynthetic process; P:oligosaccharide metabolic process; C:integral component of membrane; F:beta-galactoside alpha-2,3-sialyltransferase activity; P:cellular response to interleukin-6; P:sialylation
Gene.107502	Gene.107502_Gene.107502	1	chr17	49759884	49760432	+	548	NO	548	1	1	0	548	0.116788	No BLAST Hit	.	.	.	.	.	.	.
CPS1	CPS1_Gene.305883	17	chr37	18278646	18319316	+	3078	YES	3078	1	1	0	3078	0	Annotated	CPS1	carbamoyl-phosphate synthase [ammonia], mitochondrial	20	0	99.46	P:GO:0000050; F:GO:0004070; F:GO:0004087; F:GO:0004088; F:GO:0004151; F:GO:0005524; C:GO:0005730; P:GO:0006207; P:GO:0006526; P:GO:0006541; P:GO:0019433; P:GO:0032496; P:GO:0042311; C:GO:0042645; P:GO:0046209; F:GO:0046872; P:GO:0050667; P:GO:0070409; P:GO:0071320; F:GO:0072341; P:GO:1903718	P:urea cycle; F:aspartate carbamoyltransferase activity; F:carbamoyl-phosphate synthase (ammonia) activity; F:carbamoyl-phosphate synthase (glutamine-hydrolyzing) activity; F:dihydroorotase activity; F:ATP binding; C:nucleolus; P:'de novo' pyrimidine nucleobase biosynthetic process; P:arginine biosynthetic process; P:glutamine metabolic process; P:triglyceride catabolic process; P:response to lipopolysaccharide; P:vasodilation; C:mitochondrial nucleoid; P:nitric oxide metabolic process; F:metal ion binding; P:homocysteine metabolic process; P:carbamoyl phosphate biosynthetic process; P:cellular response to cAMP; F:modified amino acid binding; P:cellular response to ammonia
Gene.142360	Gene.142360_Gene.142360	1	chr2	71116839	71117600	+	761	NO	761	1	1	0	761	0.0565046	No BLAST Hit	.	.	.	.	.	.	.
Gene.439430	Gene.439430_Gene.439430	2	chr9	18024501	18025137	-	351	YES	351	1	1	0	351	0	No BLAST Hit	.	.	.	.	.	.	.
UBE2F	UBE2F_Gene.225471	10	chr25	48764464	48822157	+	3781	YES	3781	1	0.996562	0	3781	0	Annotated	UBE2F,M3XLZ7	NEDD8-conjugating enzyme UBE2F isoform X1	20	1.79e-135	99.29	F:GO:0005524; P:GO:0045116; F:GO:0061654	F:ATP binding; P:protein neddylation; F:NEDD8 conjugating enzyme activity
N325_05417	N325_05417_Gene.261341	3	chr3	33182675	33326504	-	330	YES	330	1	1	0	330	0	Annotated	N325_05417	gamma-aminobutyric acid receptor subunit gamma-3-like	20	6.29826e-69	98.54	F:GO:0004888; F:GO:0005230; C:GO:0016021; P:GO:0034220	F:transmembrane signaling receptor activity; F:extracellular ligand-gated ion channel activity; C:integral component of membrane; P:ion transmembrane transport
Gene.275381	Gene.275381_Gene.275381	1	chr30	8588752	8593513	-	4761	NO	4761	1	0.99916	0	4761	0.184835	BLAST only	.	.	.	.	.	.	.
GNA12	GNA12_Gene.360045	1	chr6	14403243	14406215	+	2972	NO	2972	1	1	0	2972	0.0188425	Annotated	GNA12	guanine nucleotide-binding protein subunit alpha-12	20	1.52026e-109	99.97	P:GO:0001701; F:GO:0003924; F:GO:0005525; C:GO:0005834; P:GO:0007188; P:GO:0007266; P:GO:0008360; P:GO:0010762; P:GO:0030154; C:GO:0031526; F:GO:0031683; F:GO:0031752; P:GO:0032006; P:GO:0032434; P:GO:0042733	P:in utero embryonic development; F:GTPase activity; F:GTP binding; C:heterotrimeric G-protein complex; P:adenylate cyclase-modulating G protein-coupled receptor signaling pathway; P:Rho protein signal transduction; P:regulation of cell shape; P:regulation of fibroblast migration; P:cell differentiation; C:brush border membrane; F:G-protein beta/gamma-subunit complex binding; F:D5 dopamine receptor binding; P:regulation of TOR signaling; P:regulation of proteasomal ubiquitin-dependent protein catabolic process; P:embryonic digit morphogenesis
Gene.123067	Gene.123067_Gene.123067	2	chr18	53933181	53934368	+	730	YES	730	1	0.991781	0	730	0.147945	BLAST only	.	.	.	.	.	.	.
SLITRK4	SLITRK4_Gene.458569	2	chrX	111922589	111934324	-	8215	YES	8215	1	0.999148	0	8215	0.0306756	Annotated	SLITRK4	SLIT and NTRK-like protein 4	20	0	98.5	P:GO:0007409; C:GO:0016021; P:GO:0051965; C:GO:0098978	P:axonogenesis; C:integral component of membrane; P:positive regulation of synapse assembly; C:glutamatergic synapse
PAG1	PAG1_Gene.256401	1	chr29	28394312	28395436	-	1124	NO	1124	1	0.99911	0	1124	0.044484	Annotated	PAG1	phosphoprotein associated with glycosphingolipid-enriched microdomains 1	20	3.79402e-77	92.02	F:GO:0005068; C:GO:0005622; C:GO:0005887; P:GO:0007169; P:GO:0035556; F:GO:0042169; C:GO:0045121; P:GO:0050868	F:transmembrane receptor protein tyrosine kinase adaptor activity; C:intracellular; C:integral component of plasma membrane; P:transmembrane receptor protein tyrosine kinase signaling pathway; P:intracellular signal transduction; F:SH2 domain binding; C:membrane raft; P:negative regulation of T cell activation
ERCC6	ERCC6_Gene.251432	21	chr28	1332788	1406884	-	7562	YES	7562	1	0.999603	0	7562	0.0785506	Annotated	ERCC6	DNA excision repair protein ERCC-6	20	0	92.14	P:GO:0000303; F:GO:0003677; F:GO:0003682; F:GO:0005524; C:GO:0005730; P:GO:0006283; P:GO:0006284; P:GO:0006290; P:GO:0006362; P:GO:0007256; P:GO:0007257; F:GO:0008022; C:GO:0008023; F:GO:0008094; P:GO:0008630; P:GO:0009636; P:GO:0010165; P:GO:0010224; P:GO:0010332; F:GO:0030296; P:GO:0032786; P:GO:0035264; P:GO:0045494; F:GO:0047485; P:GO:0061098	P:response to superoxide; F:DNA binding; F:chromatin binding; F:ATP binding; C:nucleolus; P:transcription-coupled nucleotide-excision repair; P:base-excision repair; P:pyrimidine dimer repair; P:transcription elongation from RNA polymerase I promoter; P:activation of JNKK activity; P:activation of JUN kinase activity; F:protein C-terminus binding; C:transcription elongation factor complex; F:DNA-dependent ATPase activity; P:intrinsic apoptotic signaling pathway in response to DNA damage; P:response to toxic substance; P:response to X-ray; P:response to UV-B; P:response to gamma radiation; F:protein tyrosine kinase activator activity; P:positive regulation of DNA-templated transcription, elongation; P:multicellular organism growth; P:photoreceptor cell maintenance; F:protein N-terminus binding; P:positive regulation of protein tyrosine kinase activity
RTN4R	RTN4R_Gene.233328	1	chr26	28563271	28567860	+	4589	YES	4589	1	0.945958	0	4589	0.0594901	Annotated	RTN4R	reticulon-4 receptor	20	3.77204e-137	88.12	F:GO:0004860; F:GO:0005515; C:GO:0005783; C:GO:0005887; P:GO:0006469; C:GO:0009986; P:GO:0019221; P:GO:0023041; P:GO:0030517; C:GO:0031225; F:GO:0038131; C:GO:0043025; P:GO:0043547; C:GO:0044295; P:GO:0046426; C:GO:0070062	F:protein kinase inhibitor activity; F:protein binding; C:endoplasmic reticulum; C:integral component of plasma membrane; P:negative regulation of protein kinase activity; C:cell surface; P:cytokine-mediated signaling pathway; P:neuronal signal transduction; P:negative regulation of axon extension; C:anchored component of membrane; F:neuregulin receptor activity; C:neuronal cell body; P:positive regulation of GTPase activity; C:axonal growth cone; P:negative regulation of JAK-STAT cascade; C:extracellular exosome
RBM3	RBM3_Gene.9541	1	chr1	48429577	48431410	+	1833	YES	1833	1	1	0	1833	0.346427	Annotated	RBM3	RNA-binding protein 3 isoform X1	20	2.91705e-70	95.25	F:GO:0003723; C:GO:0005654; C:GO:0005730	F:RNA binding; C:nucleoplasm; C:nucleolus
Gene.416609	Gene.416609_Gene.416609	1	chr8	32756478	32757191	+	713	NO	713	1	1	0	713	0	No BLAST Hit	.	.	.	.	.	.	.
LOC102739123	LOC102739123_Gene.282960	1	chr31	37839046	37839400	+	354	YES	354	1	1	0	354	0.163842	Annotated	LOC102739123	keratin-associated protein 10-7-like	20	8.34881e-58	87.66	C:GO:0005882	C:intermediate filament
Gene.75783	Gene.75783_Gene.75783	3	chr13	36319093	36326802	+	744	YES	744	1	1	0	744	0	No BLAST Hit	.	.	.	.	.	.	.
Gene.310	Gene.310_Gene.310	1	CTG-1610	8194	11209	+	3015	NO	3015	1	0.999668	0	3015	0.105141	No BLAST Hit	.	.	.	.	.	.	.
Gene.415808	Gene.415808_Gene.415808	1	chr8	63901477	63901906	-	429	NO	429	1	0.993007	0	429	0	No BLAST Hit	.	.	.	.	.	.	.
Gene.121422	Gene.121422_Gene.121422	1	chr18	8096866	8099965	+	3099	NO	3099	1	1	0	3099	0.0416263	No BLAST Hit	.	.	.	.	.	.	.
Gene.28210	Gene.28210_Gene.28210	1	chr1	98809159	98809845	+	686	NO	686	1	1	0	686	0	No BLAST Hit	.	.	.	.	.	.	.
Gene.237709	Gene.237709_Gene.237709	1	chr26	14991615	14992229	-	614	NO	614	1	1	0	614	0	No BLAST Hit	.	.	.	.	.	.	.
KCNC1	KCNC1_Gene.190799	2	chr21	40390637	40395045	+	1125	YES	1124	0.999111	0.979537	1	1125	0.0933333	Annotated	KCNC1	potassium voltage-gated channel subfamily C member 1	20	8.05914e-137	99.95	F:GO:0005251; C:GO:0008076; P:GO:0009636; P:GO:0009642; C:GO:0009986; P:GO:0010996; P:GO:0014075; F:GO:0019894; P:GO:0021549; P:GO:0021759; C:GO:0030673; C:GO:0032590; C:GO:0032809; P:GO:0035690; P:GO:0035864; C:GO:0044305; F:GO:0044325; P:GO:0051260; P:GO:0051262; P:GO:0071774; C:GO:0099055; C:GO:0099056; P:GO:0099505; F:GO:0099508; P:GO:1903818; P:GO:1990089	F:delayed rectifier potassium channel activity; C:voltage-gated potassium channel complex; P:response to toxic substance; P:response to light intensity; C:cell surface; P:response to auditory stimulus; P:response to amine; F:kinesin binding; P:cerebellum development; P:globus pallidus development; C:axolemma; C:dendrite membrane; C:neuronal cell body membrane; P:cellular response to drug; P:response to potassium ion; C:calyx of Held; F:ion channel binding; P:protein homooligomerization; P:protein tetramerization; P:response to fibroblast growth factor; C:integral component of postsynaptic membrane; C:integral component of presynaptic membrane; P:regulation of presynaptic membrane potential; F:voltage-gated ion channel activity involved in regulation of presynaptic membrane potential; P:positive regulation of voltage-gated potassium channel activity; P:response to nerve growth factor
Gene.435397	Gene.435397_Gene.435397	4	chr9	41868962	41885567	-	1745	YES	1745	1	0.997708	0	1745	0.07851	BLAST only	.	.	.	.	.	.	.
Gene.342616	Gene.342616_Gene.342616	1	chr5	83117005	83117992	+	987	NO	987	1	1	0	987	0.178318	No BLAST Hit	.	.	.	.	.	.	.
Gene.70450	Gene.70450_Gene.70450	1	chr12	8032482	8033134	+	652	NO	652	1	1	0	652	0.208589	No BLAST Hit	.	.	.	.	.	.	.
Gene.362082	Gene.362082_Gene.362082	1	chr6	22767122	22767594	+	472	NO	472	1	0.997881	0	472	0	No BLAST Hit	.	.	.	.	.	.	.
ANXA7	ANXA7_Gene.201246	1	chr23	35437773	35438981	+	1208	YES	1208	1	1	0	1208	0	Annotated	ANXA7	annexin A7 isoform X1	20	4.13241e-65	97.04	F:GO:0005178; F:GO:0005509; F:GO:0005544; C:GO:0005635; C:GO:0005789; C:GO:0005829; C:GO:0005886; P:GO:0006874; P:GO:0006914; P:GO:0007599; P:GO:0008283; P:GO:0008360; P:GO:0009651; P:GO:0009992; P:GO:0010629; P:GO:0030855; P:GO:0035176; C:GO:0042584; F:GO:0042802; F:GO:0048306; C:GO:0070062	F:integrin binding; F:calcium ion binding; F:calcium-dependent phospholipid binding; C:nuclear envelope; C:endoplasmic reticulum membrane; C:cytosol; C:plasma membrane; P:cellular calcium ion homeostasis; P:autophagy; P:hemostasis; P:cell proliferation; P:regulation of cell shape; P:response to salt stress; P:cellular water homeostasis; P:negative regulation of gene expression; P:epithelial cell differentiation; P:social behavior; C:chromaffin granule membrane; F:identical protein binding; F:calcium-dependent protein binding; C:extracellular exosome
PPOX	PPOX_Gene.307221	12	chr38	21312658	21316644	-	1850	YES	1850	1	1	0	1850	0.0324324	Annotated	PPOX	protoporphyrinogen oxidase isoform X1	20	0	94.53	F:GO:0004729; P:GO:0006782; C:GO:0031304; P:GO:0055114	F:oxygen-dependent protoporphyrinogen oxidase activity; P:protoporphyrinogen IX biosynthetic process; C:intrinsic component of mitochondrial inner membrane; P:oxidation-reduction process
ATG3	ATG3_Gene.288782	12	chr33	17095503	17121941	-	1374	YES	1374	1	0.989083	0	1374	0.131004	Annotated	ATG3	ubiquitin-like-conjugating enzyme ATG3	20	0	99.43	P:GO:0000045; C:GO:0000153; P:GO:0000422; C:GO:0005829; P:GO:0015031; P:GO:0016567; F:GO:0019776; F:GO:0019777; F:GO:0019899; P:GO:0043653; P:GO:0050765; P:GO:1902017	P:autophagosome assembly; C:cytoplasmic ubiquitin ligase complex; P:autophagy of mitochondrion; C:cytosol; P:protein transport; P:protein ubiquitination; F:Atg8 ligase activity; F:Atg12 transferase activity; F:enzyme binding; P:mitochondrial fragmentation involved in apoptotic process; P:negative regulation of phagocytosis; P:regulation of cilium assembly
MED31	MED31_Gene.336701	4	chr5	30761324	30769142	+	1637	YES	1637	1	0.995113	0	1637	0.0897984	Annotated	MED31	mediator of RNA polymerase II transcription subunit 31	20	1.91182e-88	91.6	C:GO:0000151; F:GO:0003713; P:GO:0006357; P:GO:0016567; C:GO:0016592; P:GO:0048147; P:GO:0060173; F:GO:0061630; C:GO:0070847; P:GO:1903508	C:ubiquitin ligase complex; F:transcription coactivator activity; P:regulation of transcription by RNA polymerase II; P:protein ubiquitination; C:mediator complex; P:negative regulation of fibroblast proliferation; P:limb development; F:ubiquitin protein ligase activity; C:core mediator complex; P:positive regulation of nucleic acid-templated transcription
Gene.160298	Gene.160298_Gene.160298	1	chr20	36459070	36459464	+	394	NO	394	1	1	0	394	0	No BLAST Hit	.	.	.	.	.	.	.
CDC42EP4	CDC42EP4_Gene.444548	2	chr9	7599493	7621322	+	2958	YES	2944	0.995267	0.998302	0	2944	0.151116	Annotated	CDC42EP4	cdc42 effector protein 4	20	0	89.61	C:GO:0005886; C:GO:0005913; P:GO:0007266; P:GO:0008360; C:GO:0015629; C:GO:0015630; F:GO:0017049; P:GO:0030838; P:GO:0031274; C:GO:0045335; P:GO:0071346	C:plasma membrane; C:cell-cell adherens junction; P:Rho protein signal transduction; P:regulation of cell shape; C:actin cytoskeleton; C:microtubule cytoskeleton; F:GTP-Rho binding; P:positive regulation of actin filament polymerization; P:positive regulation of pseudopodium assembly; C:phagocytic vesicle; P:cellular response to interferon-gamma
Gene.251366	Gene.251366_Gene.251366	1	chr28	41059170	41060091	+	921	NO	921	1	1	0	921	0	No BLAST Hit	.	.	.	.	.	.	.
Gene.96737	Gene.96737_Gene.96737	14	chr16	44732287	44786092	-	3298	YES	3298	1	0.893875	0	3298	0.031231	BLAST only	.	.	.	.	.	.	.
Gene.409198	Gene.409198_Gene.409198	1	chr8	6066734	6067313	+	579	NO	579	1	1	0	579	0	No BLAST Hit	.	.	.	.	.	.	.
Gene.450056	Gene.450056_Gene.450056	1	chr9	827064	827824	+	760	NO	760	1	1	0	760	0.113158	No BLAST Hit	.	.	.	.	.	.	.
Gene.316906	Gene.316906_Gene.316906	1	chr4	29279155	29280716	+	1561	NO	1561	1	0.998078	0	1561	0.0512492	No BLAST Hit	.	.	.	.	.	.	.
Gene.237143	Gene.237143_Gene.237143	1	chr26	8659747	8660712	-	965	NO	965	1	0.993782	0	965	0.0518135	No BLAST Hit	.	.	.	.	.	.	.
RBFOX1	RBFOX1_Gene.364377	14	chr6	34218560	34584942	-	5081	YES	5081	1	0.999803	0	5081	0.0153513	Annotated	RBFOX1	RNA binding protein fox-1 homolog 1 isoform X1	20	0	99.8	P:GO:0000381; F:GO:0003729; C:GO:0005634; C:GO:0005737; P:GO:0007399; P:GO:0050885; P:GO:2001014	P:regulation of alternative mRNA splicing, via spliceosome; F:mRNA binding; C:nucleus; C:cytoplasm; P:nervous system development; P:neuromuscular process controlling balance; P:regulation of skeletal muscle cell differentiation
Gene.272072	Gene.272072_Gene.272072	2	chr30	31690098	31696100	+	1567	YES	1567	1	0.995533	0	1567	0.234844	BLAST only	.	.	.	.	.	.	.
Gene.251323	Gene.251323_Gene.251323	1	chr28	40442213	40444608	+	2395	NO	2269	0.94739	0.997356	0	2269	0.103549	No BLAST Hit	.	.	.	.	.	.	.
Gene.70037	Gene.70037_Gene.70037	1	chr12	65000841	65005296	-	4455	NO	4441	0.996857	0.99302	0	4441	0.118519	No BLAST Hit	.	.	.	.	.	.	.
Gene.288404	Gene.288404_Gene.288404	46	chr33	7315080	7398740	-	3442	YES	3442	1	0.999419	0	3442	0	BLAST only	.	.	.	.	.	.	.
Gene.233530	Gene.233530_Gene.233530	1	chr26	28870814	28871174	-	360	NO	360	1	0.997222	0	360	0	No BLAST Hit	.	.	.	.	.	.	.
Gene.99803	Gene.99803_Gene.99803	2	chr16	6509641	6511243	-	1030	YES	1030	1	0.998058	0	1030	0.0165049	BLAST only	.	.	.	.	.	.	.
Gene.28035	Gene.28035_Gene.28035	5	chr1	15898909	15904779	-	483	YES	483	1	1	0	483	0	BLAST only	.	.	.	.	.	.	.
ATP5PD	ATP5PD_Gene.466096	1	chrX	9007907	9008505	-	598	YES	598	1	1	0	598	0	Annotated	ATP5PD,ATP5H	ATP synthase subunit d, mitochondrial	20	4.46622e-98	95.44	C:GO:0000274; C:GO:0005654; P:GO:0015986; C:GO:0043209; F:GO:0046933; P:GO:0099132	C:mitochondrial proton-transporting ATP synthase, stator stalk; C:nucleoplasm; P:ATP synthesis coupled proton transport; C:myelin sheath; F:proton-transporting ATP synthase activity, rotational mechanism; P:ATP hydrolysis coupled cation transmembrane transport
Q862S2	Q862S2_Gene.199964	1	chr22	16259341	16259747	-	406	NO	406	1	1	0	406	0	Annotated	Q862S2,GAPDH,M3YZM6,Q862P5,M9NHF8,D6BQW4	glyceraldehyde-3-phosphate dehydrogenase	20	2.29489e-75	96.48	P:GO:0000226; F:GO:0004365; C:GO:0005634; C:GO:0005829; P:GO:0006006; P:GO:0006096; P:GO:0006417; F:GO:0008017; C:GO:0015630; F:GO:0035605; P:GO:0035606; F:GO:0050661; P:GO:0050821; F:GO:0051287; P:GO:0051402; P:GO:0055114; C:GO:0097452	P:microtubule cytoskeleton organization; F:glyceraldehyde-3-phosphate dehydrogenase (NAD+) (phosphorylating) activity; C:nucleus; C:cytosol; P:glucose metabolic process; P:glycolytic process; P:regulation of translation; F:microtubule binding; C:microtubule cytoskeleton; F:peptidyl-cysteine S-nitrosylase activity; P:peptidyl-cysteine S-trans-nitrosylation; F:NADP binding; P:protein stabilization; F:NAD binding; P:neuron apoptotic process; P:oxidation-reduction process; C:GAIT complex
CRTAC1	CRTAC1_Gene.250779	12	chr28	11101712	11142849	-	2133	YES	2133	1	0.999062	0	2133	0	Annotated	CRTAC1	cartilage acidic protein 1 isoform X1	20	0	98.71	F:GO:0005509	F:calcium ion binding
Gene.222173	Gene.222173_Gene.222173	1	chr25	45953802	45954264	-	462	NO	462	1	0.991342	0	462	0	No BLAST Hit	.	.	.	.	.	.	.
PANDA_019765	PANDA_019765_Gene.91281	1	chr15	17664318	17665829	-	1511	NO	1511	1	1	0	1511	0.0595632	Putative	PANDA_019765	telomerase protein component 1 isoform X1	20	8.96955e-26	76.18	F:GO:0003723	F:RNA binding
WTAP	WTAP_Gene.219666	2	chr25	5605888	5608321	+	1861	YES	1861	1	0.996776	0	1861	0	Annotated	WTAP	pre-mRNA-splicing regulator WTAP isoform X1	20	5.24559e-138	96.71	P:GO:0000381; F:GO:0005515; P:GO:0007049; P:GO:0007275; C:GO:0016607; C:GO:0031965; C:GO:0036396; P:GO:0080009	P:regulation of alternative mRNA splicing, via spliceosome; F:protein binding; P:cell cycle; P:multicellular organism development; C:nuclear speck; C:nuclear membrane; C:RNA N6-methyladenosine methyltransferase complex; P:mRNA methylation
HGSNAT	HGSNAT_Gene.100994	18	chr16	22760030	22803906	-	4666	YES	4666	1	1	0	4666	0.0574368	Annotated	HGSNAT	heparan-alpha-glucosaminide N-acetyltransferase	20	0	95.46	C:GO:0005765; P:GO:0007041; C:GO:0016021; F:GO:0016746; P:GO:0051259	C:lysosomal membrane; P:lysosomal transport; C:integral component of membrane; F:transferase activity, transferring acyl groups; P:protein complex oligomerization
Gene.361724	Gene.361724_Gene.361724	1	chr6	24417556	24418037	+	481	NO	481	1	0.997921	0	481	0.0893971	No BLAST Hit	.	.	.	.	.	.	.
Gene.87064	Gene.87064_Gene.87064	3	chr14	22284954	22298459	+	5180	YES	5180	1	0.999421	0	5180	0.022973	BLAST only	.	.	.	.	.	.	.
HRH2	HRH2_Gene.314695	3	chr4	37543961	37579923	-	4824	YES	4824	1	0.999378	0	4824	0.17641	Annotated	HRH2	histamine H2 receptor isoform X1	20	0	94.5	P:GO:0001697; P:GO:0001698; P:GO:0003382; F:GO:0004969; P:GO:0007186; P:GO:0007613; P:GO:0008542; C:GO:0016021; P:GO:0045907; P:GO:0048167; P:GO:0048565; P:GO:0048732; P:GO:1901998	P:histamine-induced gastric acid secretion; P:gastrin-induced gastric acid secretion; P:epithelial cell morphogenesis; F:histamine receptor activity; P:G protein-coupled receptor signaling pathway; P:memory; P:visual learning; C:integral component of membrane; P:positive regulation of vasoconstriction; P:regulation of synaptic plasticity; P:digestive tract development; P:gland development; P:toxin transport
Gene.278694	Gene.278694_Gene.278694	1	chr30	11132797	11133525	-	728	NO	728	1	0.997253	0	728	0	No BLAST Hit	.	.	.	.	.	.	.
Gene.412209	Gene.412209_Gene.412209	1	chr8	47918115	47919557	-	1442	NO	1442	1	0.99792	0	1442	0.126907	No BLAST Hit	.	.	.	.	.	.	.
Gene.45315	Gene.45315_Gene.45315	1	chr10	41470512	41471451	+	939	NO	939	1	1	0	939	0.0638978	No BLAST Hit	.	.	.	.	.	.	.
Gene.299104	Gene.299104_Gene.299104	1	chr36	21507887	21508309	+	422	NO	422	1	0.99763	0	422	0	No BLAST Hit	.	.	.	.	.	.	.
BANF1	BANF1_Gene.117157	1	chr17	30586299	30588077	+	1778	YES	1778	1	1	0	1778	0.234533	Annotated	BANF1	barrier-to-autointegration factor	20	6.05761e-45	93.39	C:GO:0000793; F:GO:0003677; C:GO:0005654; C:GO:0005829; P:GO:0007077; P:GO:0007084; P:GO:0009615; P:GO:0015074; F:GO:0042803; P:GO:0051169; C:GO:0070062; P:GO:0075713	C:condensed chromosome; F:DNA binding; C:nucleoplasm; C:cytosol; P:mitotic nuclear envelope disassembly; P:mitotic nuclear envelope reassembly; P:response to virus; P:DNA integration; F:protein homodimerization activity; P:nuclear transport; C:extracellular exosome; P:establishment of integrated proviral latency
Gene.363052	Gene.363052_Gene.363052	1	chr6	12460820	12461177	+	357	NO	357	1	1	0	357	0	No BLAST Hit	.	.	.	.	.	.	.
Gene.217412	Gene.217412_Gene.217412	2	chr24	549138	555105	+	1080	YES	1080	1	1	0	1080	0.103704	No BLAST Hit	.	.	.	.	.	.	.
KAT6B	KAT6B_Gene.322153	17	chr4	25306139	25481658	+	7942	YES	7937	0.99937	0.998866	0	7937	0.0562831	Annotated	KAT6B	histone acetyltransferase KAT6B isoform X1	20	0	97.24	C:GO:0000786; F:GO:0003677; F:GO:0004402; C:GO:0005634; P:GO:0006334; P:GO:0006355; P:GO:0016573	C:nucleosome; F:DNA binding; F:histone acetyltransferase activity; C:nucleus; P:nucleosome assembly; P:regulation of transcription, DNA-templated; P:histone acetylation
LOC111153477	LOC111153477_Gene.469524	5	scaffold_1651	21945	29761	+	1218	YES	1218	1	0.994253	0	1218	0	Annotated	LOC111153477	putative serine protease 47	20	1.89935e-139	81.38	F:GO:0004252; C:GO:0005615; P:GO:0006508	F:serine-type endopeptidase activity; C:extracellular space; P:proteolysis
HPS5	HPS5_Gene.194212	25	chr21	40841565	40886543	-	4962	YES	4962	1	0.999395	0	4962	0.0249899	Annotated	HPS5	Hermansky-Pudlak syndrome 5 protein isoform X1	20	0	94.73	P:GO:0006996; P:GO:0007596; C:GO:0031084; P:GO:0043473	P:organelle organization; P:blood coagulation; C:BLOC-2 complex; P:pigmentation
CPS1	CPS1_Gene.304345	20	chr37	18220387	18260575	+	3246	YES	3246	1	1	0	3246	0	Annotated	CPS1	carbamoyl-phosphate synthase [ammonia], mitochondrial	20	0	98.96	P:GO:0000050; F:GO:0004070; F:GO:0004087; F:GO:0004088; F:GO:0004151; F:GO:0005524; C:GO:0005730; P:GO:0006207; P:GO:0006526; P:GO:0006541; P:GO:0019433; P:GO:0032496; P:GO:0042311; C:GO:0042645; P:GO:0046209; F:GO:0046872; P:GO:0050667; P:GO:0070409; P:GO:0071320; F:GO:0072341; P:GO:1903718	P:urea cycle; F:aspartate carbamoyltransferase activity; F:carbamoyl-phosphate synthase (ammonia) activity; F:carbamoyl-phosphate synthase (glutamine-hydrolyzing) activity; F:dihydroorotase activity; F:ATP binding; C:nucleolus; P:'de novo' pyrimidine nucleobase biosynthetic process; P:arginine biosynthetic process; P:glutamine metabolic process; P:triglyceride catabolic process; P:response to lipopolysaccharide; P:vasodilation; C:mitochondrial nucleoid; P:nitric oxide metabolic process; F:metal ion binding; P:homocysteine metabolic process; P:carbamoyl phosphate biosynthetic process; P:cellular response to cAMP; F:modified amino acid binding; P:cellular response to ammonia
DYNC1H1	DYNC1H1_Gene.411747	78	chr8	69939305	70007349	+	14481	YES	14481	1	1	0	14481	0.00379808	Annotated	DYNC1H1	cytoplasmic dynein 1 heavy chain 1	20	0	99.7	F:GO:0005524; C:GO:0005576; C:GO:0005813; C:GO:0005829; C:GO:0005868; C:GO:0005874; P:GO:0006888; F:GO:0008569; P:GO:0010389; P:GO:0019886; C:GO:0030175; P:GO:0031122; P:GO:0032388; P:GO:0033962; P:GO:0034063; C:GO:0035578; P:GO:0043312; F:GO:0045503; F:GO:0045505; P:GO:0051293; P:GO:0051301; F:GO:0051959; P:GO:0060236; P:GO:0072382; P:GO:0090235; P:GO:0097711; P:GO:0120162; P:GO:1905832	F:ATP binding; C:extracellular region; C:centrosome; C:cytosol; C:cytoplasmic dynein complex; C:microtubule; P:ER to Golgi vesicle-mediated transport; F:ATP-dependent microtubule motor activity, minus-end-directed; P:regulation of G2/M transition of mitotic cell cycle; P:antigen processing and presentation of exogenous peptide antigen via MHC class II; C:filopodium; P:cytoplasmic microtubule organization; P:positive regulation of intracellular transport; P:cytoplasmic mRNA processing body assembly; P:stress granule assembly; C:azurophil granule lumen; P:neutrophil degranulation; F:dynein light chain binding; F:dynein intermediate chain binding; P:establishment of spindle localization; P:cell division; F:dynein light intermediate chain binding; P:regulation of mitotic spindle organization; P:minus-end-directed vesicle transport along microtubule; P:regulation of metaphase plate congression; P:ciliary basal body-plasma membrane docking; P:positive regulation of cold-induced thermogenesis; P:positive regulation of spindle assembly
RNF26	RNF26_Gene.328481	1	chr5	14646530	14649398	-	2868	YES	2868	1	0.998954	0	2868	0.0156904	Annotated	RNF26	RING finger protein 26	20	1.70875e-142	98.2	C:GO:0005789; P:GO:0007032; C:GO:0016021; P:GO:0032479; P:GO:0050687; F:GO:0061630; P:GO:0070979; P:GO:1905719	C:endoplasmic reticulum membrane; P:endosome organization; C:integral component of membrane; P:regulation of type I interferon production; P:negative regulation of defense response to virus; F:ubiquitin protein ligase activity; P:protein K11-linked ubiquitination; P:protein localization to perinuclear region of cytoplasm
PLCXD3	PLCXD3_Gene.320742	3	chr4	68287161	68453155	+	7682	YES	7682	1	0.998698	0	7682	0.0451705	Annotated	PLCXD3,B3KXD1,I7GNR2	PI-PLC X domain-containing protein 3	20	0	99	C:GO:0005737; P:GO:0007165; F:GO:0008081; P:GO:0016042	C:cytoplasm; P:signal transduction; F:phosphoric diester hydrolase activity; P:lipid catabolic process
Gene.67766	Gene.67766_Gene.67766	1	chr12	55502877	55503219	+	342	NO	45	0.131579	0.955556	145	190	0.269006	No BLAST Hit	.	.	.	.	.	.	.
Gene.297618	Gene.297618_Gene.297618	1	chr35	24078833	24079901	-	1068	NO	1068	1	0.991573	0	1068	0	No BLAST Hit	.	.	.	.	.	.	.
LOC102743244	LOC102743244_Gene.92932	1	chr15	8257771	8262310	+	4539	NO	4539	1	0.997356	0	4539	0.057061	Annotated	LOC102743244	histone-lysine N-methyltransferase SETMAR-like	20	4.78545e-84	92.88	F:GO:0008168; P:GO:0032259	F:methyltransferase activity; P:methylation
M3YRI3	M3YRI3_Gene.205567	1	chr24	18240955	18243271	-	2316	NO	2316	1	0.999136	0	2316	0.610104	Annotated	M3YRI3,ATP5H	ATP synthase subunit d, mitochondrial	20	4.27398e-79	97.99	C:GO:0000276; C:GO:0005654; F:GO:0015078; P:GO:0015986; F:GO:0016887; C:GO:0070062	C:mitochondrial proton-transporting ATP synthase complex, coupling factor F(o); C:nucleoplasm; F:proton transmembrane transporter activity; P:ATP synthesis coupled proton transport; F:ATPase activity; C:extracellular exosome
Gene.401097	Gene.401097_Gene.401097	1	chr7	20437424	20438028	-	604	NO	601	0.995033	0.742097	0	601	0.102649	No BLAST Hit	.	.	.	.	.	.	.
Gene.290327	Gene.290327_Gene.290327	1	chr34	10962320	10963094	+	774	NO	774	1	1	0	774	0	No BLAST Hit	.	.	.	.	.	.	.
SPATA6	SPATA6_Gene.91543	13	chr15	12413337	12571935	+	16002	YES	15982	0.99875	0.998123	20	16002	0.275841	Annotated	SPATA6	spermatogenesis-associated protein 6 isoform X1	20	0	99.12	C:GO:0005576; P:GO:0007275; P:GO:0007283; P:GO:0030154; F:GO:0032027; P:GO:0044458; C:GO:0097224	C:extracellular region; P:multicellular organism development; P:spermatogenesis; P:cell differentiation; F:myosin light chain binding; P:motile cilium assembly; C:sperm connecting piece
BRIX1	BRIX1_Gene.282337	1	chr31	10614845	10615309	+	464	YES	464	1	1	0	464	0.224138	Annotated	BRIX1	ribosome biogenesis protein BRX1 homolog	20	3.2936e-51	97.11	P:GO:0000027; C:GO:0005730	P:ribosomal large subunit assembly; C:nucleolus
BFSP2	BFSP2_Gene.200759	2	chr23	30587261	30588769	+	319	YES	319	1	1	0	319	0	Annotated	BFSP2	phakinin	20	3.00613e-66	97.12	F:GO:0005200; F:GO:0005212; F:GO:0005515; C:GO:0005882; C:GO:0005886; C:GO:0005938; P:GO:0007601; P:GO:0045104; P:GO:0048469; P:GO:0050896; P:GO:0070307	F:structural constituent of cytoskeleton; F:structural constituent of eye lens; F:protein binding; C:intermediate filament; C:plasma membrane; C:cell cortex; P:visual perception; P:intermediate filament cytoskeleton organization; P:cell maturation; P:response to stimulus; P:lens fiber cell development
PALM3	PALM3_Gene.163864	3	chr20	48181141	48185227	+	2432	YES	2306	0.948191	0.998265	126	2432	0.0254934	Annotated	PALM3	paralemmin-3	20	0	70.29	P:GO:0050794; P:GO:0050896	P:regulation of cellular process; P:response to stimulus
Gene.102404	Gene.102404_Gene.102404	3	chr16	46858990	46860501	-	1254	YES	1254	1	0.998405	0	1254	0.129984	No BLAST Hit	.	.	.	.	.	.	.
Gene.104363	Gene.104363_Gene.104363	1	chr16	57139788	57140259	-	471	NO	118	0.250531	0.983051	353	471	0.433121	No BLAST Hit	.	.	.	.	.	.	.
ABCA6	ABCA6_Gene.426098	39	chr9	16192563	16254514	-	7660	YES	7660	1	0.999086	0	7660	0.0789817	Annotated	ABCA6,ABCA9	ATP-binding cassette sub-family A member 6 isoform X1	20	0	91.03	F:GO:0005524; C:GO:0005654; P:GO:0006869; C:GO:0016021; F:GO:0042626; P:GO:0055085	F:ATP binding; C:nucleoplasm; P:lipid transport; C:integral component of membrane; F:ATPase activity, coupled to transmembrane movement of substances; P:transmembrane transport
LIF	LIF_Gene.228939	3	chr26	23489357	23492452	-	511	YES	511	1	1	0	511	0	Annotated	LIF	leukemia inhibitory factor	20	1.23967e-95	97.84	P:GO:0001974; F:GO:0005125; F:GO:0005146; C:GO:0005615; C:GO:0005829; P:GO:0006955; P:GO:0007566; F:GO:0008083; P:GO:0008284; P:GO:0008285; P:GO:0010469; P:GO:0019827; P:GO:0033141; P:GO:0042531; P:GO:0043410; P:GO:0045651; P:GO:0045835; P:GO:0045944; P:GO:0046697; P:GO:0046888; P:GO:0048286; P:GO:0048644; P:GO:0048666; P:GO:0048711; P:GO:0048861; P:GO:0048863; P:GO:0060426; P:GO:0060463; P:GO:0060707; P:GO:0060708; P:GO:0070373; P:GO:0072108; P:GO:0072307; P:GO:1900182; P:GO:1901676; P:GO:1903025	P:blood vessel remodeling; F:cytokine activity; F:leukemia inhibitory factor receptor binding; C:extracellular space; C:cytosol; P:immune response; P:embryo implantation; F:growth factor activity; P:positive regulation of cell proliferation; P:negative regulation of cell proliferation; P:regulation of signaling receptor activity; P:stem cell population maintenance; P:positive regulation of peptidyl-serine phosphorylation of STAT protein; P:positive regulation of tyrosine phosphorylation of STAT protein; P:positive regulation of MAPK cascade; P:positive regulation of macrophage differentiation; P:negative regulation of meiotic nuclear division; P:positive regulation of transcription by RNA polymerase II; P:decidualization; P:negative regulation of hormone secretion; P:lung alveolus development; P:muscle organ morphogenesis; P:neuron development; P:positive regulation of astrocyte differentiation; P:leukemia inhibitory factor signaling pathway; P:stem cell differentiation; P:lung vasculature development; P:lung lobe morphogenesis; P:trophoblast giant cell differentiation; P:spongiotrophoblast differentiation; P:negative regulation of ERK1 and ERK2 cascade; P:positive regulation of mesenchymal to epithelial transition involved in metanephros morphogenesis; P:regulation of metanephric nephron tubule epithelial cell differentiation; P:positive regulation of protein localization to nucleus; P:positive regulation of histone H3-K27 acetylation; P:regulation of RNA polymerase II regulatory region sequence-specific DNA binding
Gene.168775	Gene.168775_Gene.168775	1	chr20	45155539	45155932	-	393	NO	393	1	1	0	393	0	No BLAST Hit	.	.	.	.	.	.	.
Gene.139809	Gene.139809_Gene.139809	2	chr2	53290890	53300555	-	1475	YES	1475	1	0.992542	0	1475	0.0718644	No BLAST Hit	.	.	.	.	.	.	.
Gene.118513	Gene.118513_Gene.118513	1	chr18	37042116	37042600	-	484	NO	484	1	1	0	484	0.0661157	No BLAST Hit	.	.	.	.	.	.	.
SERPING1	SERPING1_Gene.126946	8	chr18	38835310	38848058	-	1804	YES	1804	1	0.838137	0	1804	0.02051	Annotated	SERPING1	plasma protease C1 inhibitor	20	0	86.48	P:GO:0001869; F:GO:0004867; P:GO:0010951; C:GO:0070062; C:GO:0072562	P:negative regulation of complement activation, lectin pathway; F:serine-type endopeptidase inhibitor activity; P:negative regulation of endopeptidase activity; C:extracellular exosome; C:blood microparticle
UBE2L3	UBE2L3_Gene.229728	4	chr26	30289972	30355609	+	2917	YES	2917	1	1	0	2917	0.00857045	Annotated	UBE2L3	ubiquitin-conjugating enzyme E2L 3 (predicted)	2	2.87357e-24	60.8	P:GO:0044267; P:GO:0050794	P:cellular protein metabolic process; P:regulation of cellular process
LMX1B	LMX1B_Gene.448133	2	chr9	56304669	56305862	-	425	YES	189	0.444706	1	0	189	0.0894118	Annotated	LMX1B	LIM homeobox transcription factor 1-beta isoform X2	20	2.74558e-88	99.59	F:GO:0000977; F:GO:0000983; F:GO:0001228; P:GO:0001701; P:GO:0001764; P:GO:0002930; F:GO:0005515; C:GO:0005634; P:GO:0007613; P:GO:0007626; P:GO:0008283; P:GO:0009953; P:GO:0010506; P:GO:0021587; P:GO:0021954; P:GO:0030199; P:GO:0030326; P:GO:0030901; P:GO:0032386; P:GO:0035265; P:GO:0042048; P:GO:0045944; F:GO:0046872; P:GO:0050808; P:GO:0071542	F:RNA polymerase II regulatory region sequence-specific DNA binding; F:transcription factor activity, RNA polymerase II core promoter sequence-specific DNA binding; F:DNA-binding transcription activator activity, RNA polymerase II-specific; P:in utero embryonic development; P:neuron migration; P:trabecular meshwork development; F:protein binding; C:nucleus; P:memory; P:locomotory behavior; P:cell proliferation; P:dorsal/ventral pattern formation; P:regulation of autophagy; P:cerebellum morphogenesis; P:central nervous system neuron development; P:collagen fibril organization; P:embryonic limb morphogenesis; P:midbrain development; P:regulation of intracellular transport; P:organ growth; P:olfactory behavior; P:positive regulation of transcription by RNA polymerase II; F:metal ion binding; P:synapse organization; P:dopaminergic neuron differentiation
ITGBL1	ITGBL1_Gene.198715	2	chr22	51266018	51267548	+	567	YES	567	1	0.998236	0	567	0	Annotated	ITGBL1	integrin beta-like protein 1	20	1.01317e-61	91.97	F:GO:0005178; C:GO:0005925; P:GO:0007160; P:GO:0007229; C:GO:0008305; C:GO:0009986; P:GO:0016477; P:GO:0033627	F:integrin binding; C:focal adhesion; P:cell-matrix adhesion; P:integrin-mediated signaling pathway; C:integrin complex; C:cell surface; P:cell migration; P:cell adhesion mediated by integrin
ZSCAN26	ZSCAN26_Gene.294886	4	chr35	25369537	25379602	+	3591	YES	3591	1	0.999722	0	3591	0.247285	Annotated	ZSCAN26	zinc finger and SCAN domain-containing protein 26	20	0	88.37	F:GO:0003676; F:GO:0003700; C:GO:0005654; C:GO:0005737; P:GO:0006355; F:GO:0046872	F:nucleic acid binding; F:DNA-binding transcription factor activity; C:nucleoplasm; C:cytoplasm; P:regulation of transcription, DNA-templated; F:metal ion binding
RPSA	RPSA_Gene.137490	1	chr2	33504688	33505735	-	1047	YES	1047	1	1	0	1047	0.0210124	Annotated	RPSA,G1TGI6	40S ribosomal protein SA	20	7.81636e-165	99.13	P:GO:0000028; P:GO:0000184; P:GO:0000447; P:GO:0000461; F:GO:0001618; F:GO:0003735; F:GO:0005055; C:GO:0005604; C:GO:0005654; C:GO:0005886; P:GO:0006407; P:GO:0006413; P:GO:0006614; P:GO:0007155; P:GO:0019083; C:GO:0022627; C:GO:0030686; F:GO:0043022; C:GO:0043025; F:GO:0043236; P:GO:0046718; C:GO:0070062	P:ribosomal small subunit assembly; P:nuclear-transcribed mRNA catabolic process, nonsense-mediated decay; P:endonucleolytic cleavage in ITS1 to separate SSU-rRNA from 5.8S rRNA and LSU-rRNA from tricistronic rRNA transcript (SSU-rRNA, 5.8S rRNA, LSU-rRNA); P:endonucleolytic cleavage to generate mature 3'-end of SSU-rRNA from (SSU-rRNA, 5.8S rRNA, LSU-rRNA); F:virus receptor activity; F:structural constituent of ribosome; F:laminin receptor activity; C:basement membrane; C:nucleoplasm; C:plasma membrane; P:rRNA export from nucleus; P:translational initiation; P:SRP-dependent cotranslational protein targeting to membrane; P:cell adhesion; P:viral transcription; C:cytosolic small ribosomal subunit; C:90S preribosome; F:ribosome binding; C:neuronal cell body; F:laminin binding; P:viral entry into host cell; C:extracellular exosome
MAPRE1	MAPRE1_Gene.455825	1	chrX	49111584	49112861	-	1277	YES	1277	1	1	0	1277	0	Annotated	MAPRE1	Microtubule-associated protein RP/EB family member 1	20	3.07247e-174	97.13	C:GO:0005794; C:GO:0005813; C:GO:0005819; C:GO:0005881; C:GO:0005925; P:GO:0016477; F:GO:0019901; C:GO:0030981; P:GO:0031115; P:GO:0031116; C:GO:0031253; C:GO:0035371; P:GO:0035372; F:GO:0042802; F:GO:0051010; P:GO:1903033	C:Golgi apparatus; C:centrosome; C:spindle; C:cytoplasmic microtubule; C:focal adhesion; P:cell migration; F:protein kinase binding; C:cortical microtubule cytoskeleton; P:negative regulation of microtubule polymerization; P:positive regulation of microtubule polymerization; C:cell projection membrane; C:microtubule plus-end; P:protein localization to microtubule; F:identical protein binding; F:microtubule plus-end binding; P:positive regulation of microtubule plus-end binding
Gene.309554	Gene.309554_Gene.309554	1	chr38	20422272	20422696	-	424	NO	424	1	1	0	424	0	No BLAST Hit	.	.	.	.	.	.	.
ASXL2	ASXL2_Gene.108710	1	chr17	19923222	19935206	-	11984	NO	11984	1	0.999917	0	11984	0.0477303	Annotated	ASXL2	putative Polycomb group protein ASXL2 isoform X1	20	0	93.32	F:GO:0003677; C:GO:0005654; P:GO:0035360; F:GO:0042975; P:GO:0045600; P:GO:0045944	F:DNA binding; C:nucleoplasm; P:positive regulation of peroxisome proliferator activated receptor signaling pathway; F:peroxisome proliferator activated receptor binding; P:positive regulation of fat cell differentiation; P:positive regulation of transcription by RNA polymerase II
Gene.174534	Gene.174534_Gene.174534	1	chr20	57462835	57463365	-	530	NO	530	1	1	0	530	0	No BLAST Hit	.	.	.	.	.	.	.
Gene.49121	Gene.49121_Gene.49121	1	chr10	44888710	44889840	-	1130	NO	1130	1	1	0	1130	0	BLAST only	.	.	.	.	.	.	.
Gene.86479	Gene.86479_Gene.86479	3	chr14	36601602	36605177	+	877	YES	877	1	1	0	877	0.185861	No BLAST Hit	.	.	.	.	.	.	.
ZFR2	ZFR2_Gene.175600	18	chr20	55377510	55401726	+	4721	YES	4721	1	0.998729	0	4721	0.0377039	Annotated	ZFR2	zinc finger RNA-binding protein 2	20	0	80.82	F:GO:0003676; F:GO:0008270	F:nucleic acid binding; F:zinc ion binding
MTPN	MTPN_Gene.104470	4	chr16	12738378	12795074	+	4447	YES	4447	1	0.998876	0	4447	0.0328311	Annotated	MTPN	myotrophin	20	2.39811e-79	99.41	F:GO:0005515; C:GO:0005634; C:GO:0005829; P:GO:0006417; P:GO:0006584; C:GO:0008290; P:GO:0010557; P:GO:0010613; P:GO:0016202; P:GO:0021707; P:GO:0030307; C:GO:0030424; P:GO:0043403; F:GO:0043565; C:GO:0048471; P:GO:0051092; P:GO:0051146; P:GO:0051247; C:GO:0070062; P:GO:0071260; P:GO:2000812	F:protein binding; C:nucleus; C:cytosol; P:regulation of translation; P:catecholamine metabolic process; C:F-actin capping protein complex; P:positive regulation of macromolecule biosynthetic process; P:positive regulation of cardiac muscle hypertrophy; P:regulation of striated muscle tissue development; P:cerebellar granule cell differentiation; P:positive regulation of cell growth; C:axon; P:skeletal muscle tissue regeneration; F:sequence-specific DNA binding; C:perinuclear region of cytoplasm; P:positive regulation of NF-kappaB transcription factor activity; P:striated muscle cell differentiation; P:positive regulation of protein metabolic process; C:extracellular exosome; P:cellular response to mechanical stimulus; P:regulation of barbed-end actin filament capping
Gene.136036	Gene.136036_Gene.136036	1	chr19	30831236	30831609	-	373	NO	373	1	0.994638	0	373	0	No BLAST Hit	.	.	.	.	.	.	.
Gene.295993	Gene.295993_Gene.295993	1	chr35	7199153	7199857	+	704	NO	704	1	0.99858	0	704	0.0767045	No BLAST Hit	.	.	.	.	.	.	.
Gene.122207	Gene.122207_Gene.122207	1	chr18	33831649	33832101	-	452	NO	452	1	1	0	452	0	No BLAST Hit	.	.	.	.	.	.	.
Gene.251408	Gene.251408_Gene.251408	1	chr28	28088049	28088947	+	898	NO	898	1	1	0	898	0	No BLAST Hit	.	.	.	.	.	.	.
FANCC	FANCC_Gene.26010	15	chr1	71505423	71783536	+	4135	YES	4135	1	0.999516	0	4135	0.162999	Annotated	FANCC	Fanconi anemia group C protein isoform X1	20	0	91.06	P:GO:0002262; C:GO:0005829; P:GO:0006289; P:GO:0007281; P:GO:0019430; P:GO:0036297; C:GO:0043240; P:GO:0048854; P:GO:0097150	P:myeloid cell homeostasis; C:cytosol; P:nucleotide-excision repair; P:germ cell development; P:removal of superoxide radicals; P:interstrand cross-link repair; C:Fanconi anaemia nuclear complex; P:brain morphogenesis; P:neuronal stem cell population maintenance
Gene.322042	Gene.322042_Gene.322042	1	chr4	28867949	28871068	-	3119	NO	3119	1	1	0	3119	0.129208	No BLAST Hit	.	.	.	.	.	.	.
SCAF11	SCAF11_Gene.246103	16	chr27	8326201	8400075	+	7262	YES	7262	1	0.984164	0	7262	0.0453043	Annotated	SCAF11,G9KNF1	protein SCAF11 isoform X1	20	0	94.35	P:GO:0000245; C:GO:0005654; C:GO:0005730; F:GO:0008270	P:spliceosomal complex assembly; C:nucleoplasm; C:nucleolus; F:zinc ion binding
Gene.205220	Gene.205220_Gene.205220	1	chr24	25234779	25235975	-	1196	NO	1196	1	0.997492	0	1196	0.112876	No BLAST Hit	.	.	.	.	.	.	.
STAB1	STAB1_Gene.178078	20	chr20	36966327	36972168	-	2352	YES	2352	1	0.999575	0	2352	0.0246599	Annotated	STAB1	stabilin-1 isoform X1	20	0	96.59	F:GO:0005041; F:GO:0005044; F:GO:0005509; F:GO:0005540; C:GO:0005887; P:GO:0006898; P:GO:0007155; P:GO:0007267; P:GO:0016525; F:GO:0030169; P:GO:0042742	F:low-density lipoprotein particle receptor activity; F:scavenger receptor activity; F:calcium ion binding; F:hyaluronic acid binding; C:integral component of plasma membrane; P:receptor-mediated endocytosis; P:cell adhesion; P:cell-cell signaling; P:negative regulation of angiogenesis; F:low-density lipoprotein particle binding; P:defense response to bacterium
Gene.51623	Gene.51623_Gene.51623	1	chr10	23681122	23681730	+	608	NO	608	1	1	0	608	0	No BLAST Hit	.	.	.	.	.	.	.
Gene.436897	Gene.436897_Gene.436897	1	chr9	49656930	49657277	+	347	NO	347	1	0.997118	0	347	0.0951009	No BLAST Hit	.	.	.	.	.	.	.
RPL32	RPL32_Gene.139932	1	chr2	57583909	57584423	-	514	YES	514	1	0.996109	0	514	0	Annotated	RPL32,H2RGX4	60S ribosomal protein L32	20	2.75733e-84	95.41	P:GO:0000184; F:GO:0003735; P:GO:0006364; P:GO:0006413; P:GO:0006614; C:GO:0016020; P:GO:0019083; C:GO:0022625	P:nuclear-transcribed mRNA catabolic process, nonsense-mediated decay; F:structural constituent of ribosome; P:rRNA processing; P:translational initiation; P:SRP-dependent cotranslational protein targeting to membrane; C:membrane; P:viral transcription; C:cytosolic large ribosomal subunit
ENC1	ENC1_Gene.147868	3	chr2	54763245	54775195	-	4663	YES	4493	0.963543	0.996439	0	4493	0.021231	Annotated	ENC1	ectoderm-neural cortex protein 1	20	0	99.9	C:GO:0000790; F:GO:0003779; C:GO:0005654; C:GO:0005730; C:GO:0005737; C:GO:0005856; P:GO:0010499; P:GO:0010976; C:GO:0016363; P:GO:0016567; P:GO:0017148; C:GO:0031463; C:GO:0043025	C:nuclear chromatin; F:actin binding; C:nucleoplasm; C:nucleolus; C:cytoplasm; C:cytoskeleton; P:proteasomal ubiquitin-independent protein catabolic process; P:positive regulation of neuron projection development; C:nuclear matrix; P:protein ubiquitination; P:negative regulation of translation; C:Cul3-RING ubiquitin ligase complex; C:neuronal cell body
Gene.32597	Gene.32597_Gene.32597	1	chr1	99089526	99090081	+	555	NO	555	1	1	0	555	0.0576577	No BLAST Hit	.	.	.	.	.	.	.
Gene.411845	Gene.411845_Gene.411845	1	chr8	62341823	62344146	+	2323	NO	1997	0.859664	0.996495	0	1997	0.673267	No BLAST Hit	.	.	.	.	.	.	.
SH3BGRL3	SH3BGRL3_Gene.150156	3	chr2	71125298	71126952	-	917	YES	913	0.995638	0.997809	0	913	0.044711	Annotated	SH3BGRL3,HEL-S-297,I7G469	SH3 domain-binding glutamic acid-rich-like protein 3	20	1.27324e-79	87.13	C:GO:0005737; F:GO:0009055; F:GO:0015035; C:GO:0016604; P:GO:0022900; P:GO:0045454	C:cytoplasm; F:electron transfer activity; F:protein disulfide oxidoreductase activity; C:nuclear body; P:electron transport chain; P:cell redox homeostasis
DLC1	DLC1_Gene.104657	14	chr16	36670047	36716685	-	6077	YES	6077	1	0.999835	0	6077	0.0416324	Annotated	DLC1	rho GTPase-activating protein 7 isoform X1	20	0	98.36	F:GO:0005096; C:GO:0005634; C:GO:0005829; C:GO:0005901; C:GO:0005925; P:GO:0006919; P:GO:0008285; F:GO:0008289; P:GO:0008360; P:GO:0030336; C:GO:0030864; C:GO:0032587; P:GO:0035024; P:GO:0035307; F:GO:0042169; P:GO:0043547; P:GO:0051497; P:GO:0051895; P:GO:1900119	F:GTPase activator activity; C:nucleus; C:cytosol; C:caveola; C:focal adhesion; P:activation of cysteine-type endopeptidase activity involved in apoptotic process; P:negative regulation of cell proliferation; F:lipid binding; P:regulation of cell shape; P:negative regulation of cell migration; C:cortical actin cytoskeleton; C:ruffle membrane; P:negative regulation of Rho protein signal transduction; P:positive regulation of protein dephosphorylation; F:SH2 domain binding; P:positive regulation of GTPase activity; P:negative regulation of stress fiber assembly; P:negative regulation of focal adhesion assembly; P:positive regulation of execution phase of apoptosis
BRWD3	BRWD3_Gene.459850	16	chrX	60964564	60986373	-	1816	YES	1816	1	0.999449	0	1816	0	Putative	BRWD3	bromodomain and WD repeat-containing protein 3 isoform X2	20	0	98.41	C:GO:0005634; P:GO:0006357; P:GO:0007010; P:GO:0008360	C:nucleus; P:regulation of transcription by RNA polymerase II; P:cytoskeleton organization; P:regulation of cell shape
Gene.260010	Gene.260010_Gene.260010	1	chr3	25761524	25761842	+	318	NO	318	1	1	0	318	0	No BLAST Hit	.	.	.	.	.	.	.
B4DFA1	B4DFA1_Gene.285371	1	chr32	10128896	10129405	+	509	YES	509	1	1	0	509	0.247544	Annotated	B4DFA1,CCNJL	cyclin-J-like protein	20	3.28146e-68	92.43	C:GO:0005634	C:nucleus
LSM2	LSM2_Gene.232214	1	chr26	8643320	8644059	+	739	NO	739	1	0.998647	0	739	0.105548	Annotated	LSM2,M4APV0,SMX5,W5MD35,M3YHC1	U6 snRNA-associated Sm-like protein LSm2	20	1.60112e-70	91.41	P:GO:0000244; C:GO:0000932; F:GO:0003723; C:GO:0005654; C:GO:0005688; C:GO:0005829; F:GO:0017160; P:GO:0043928; C:GO:0046540; C:GO:0071005; C:GO:0071013; C:GO:0120115; C:GO:1990726	P:spliceosomal tri-snRNP complex assembly; C:P-body; F:RNA binding; C:nucleoplasm; C:U6 snRNP; C:cytosol; F:Ral GTPase binding; P:exonucleolytic nuclear-transcribed mRNA catabolic process involved in deadenylation-dependent decay; C:U4/U6 x U5 tri-snRNP complex; C:U2-type precatalytic spliceosome; C:catalytic step 2 spliceosome; C:Lsm2-8 complex; C:Lsm1-7-Pat1 complex
Gene.91724	Gene.91724_Gene.91724	2	chr15	3840920	3842062	-	1048	YES	1048	1	1	0	1048	0.128817	No BLAST Hit	.	.	.	.	.	.	.
FANCF	FANCF_Gene.190796	1	chr21	44370469	44373494	-	3025	YES	3025	1	0.96	0	3025	0.215537	Putative	FANCF	Fanconi anemia group F protein	20	1.42872e-125	60.41	P:GO:0036297; C:GO:0043240	P:interstrand cross-link repair; C:Fanconi anaemia nuclear complex
MTSS1	MTSS1_Gene.76552	1	chr13	22701335	22703966	-	2631	NO	2631	1	0.987457	0	2631	0.174458	Putative	MTSS1	metastasis suppressor protein 1 isoform X5	20	6.71514e-34	96.91	F:GO:0003779; P:GO:0007009; P:GO:0030036; P:GO:0050680; P:GO:0061333; P:GO:0071498; P:GO:0072102; P:GO:0072160; P:GO:2001013	F:actin binding; P:plasma membrane organization; P:actin cytoskeleton organization; P:negative regulation of epithelial cell proliferation; P:renal tubule morphogenesis; P:cellular response to fluid shear stress; P:glomerulus morphogenesis; P:nephron tubule epithelial cell differentiation; P:epithelial cell proliferation involved in renal tubule morphogenesis
RS13	RS13_Gene.408963	1	chr8	2178493	2179022	-	529	YES	529	1	0.996219	0	529	0	Annotated	RS13,RPS13,GSONMT00081643001,B5FZH6,W5M556,M3YPG0	40S ribosomal protein S13	20	1.63609e-71	99.14	P:GO:0000184; F:GO:0003735; F:GO:0005515; C:GO:0005654; C:GO:0005730; P:GO:0006412; P:GO:0006614; C:GO:0014069; C:GO:0022627; P:GO:0033119; F:GO:0048027; F:GO:0070181; F:GO:1990932	P:nuclear-transcribed mRNA catabolic process, nonsense-mediated decay; F:structural constituent of ribosome; F:protein binding; C:nucleoplasm; C:nucleolus; P:translation; P:SRP-dependent cotranslational protein targeting to membrane; C:postsynaptic density; C:cytosolic small ribosomal subunit; P:negative regulation of RNA splicing; F:mRNA 5'-UTR binding; F:small ribosomal subunit rRNA binding; F:5.8S rRNA binding
DRG1	DRG1_Gene.236249	9	chr26	24413632	24436638	+	2201	YES	2201	1	0.998637	0	2201	0.0427079	Annotated	DRG1	developmentally-regulated GTP-binding protein 1	20	0	99.71	F:GO:0005525; C:GO:0005737; C:GO:0005844; P:GO:0006351; P:GO:0007275; F:GO:0008134; C:GO:0016020; F:GO:0042802	F:GTP binding; C:cytoplasm; C:polysome; P:transcription, DNA-templated; P:multicellular organism development; F:transcription factor binding; C:membrane; F:identical protein binding
PAL_GLEAN10007539	PAL_GLEAN10007539_Gene.466499	2	chrX	75390912	75391287	-	363	YES	363	1	1	0	363	0.077135	Putative	PAL_GLEAN10007539	late histone H2B.L4-like	20	1.43098e-60	91.05	C:GO:0000786; F:GO:0003677; C:GO:0005634; C:GO:0005694; F:GO:0046982	C:nucleosome; F:DNA binding; C:nucleus; C:chromosome; F:protein heterodimerization activity
Gene.352962	Gene.352962_Gene.352962	1	chr5	41143730	41144094	+	364	NO	364	1	1	0	364	0	No BLAST Hit	.	.	.	.	.	.	.
GRID2	GRID2_Gene.286938	1	chr32	16641136	16641449	+	313	YES	313	1	1	0	313	0	Annotated	GRID2	glutamate receptor ionotropic, delta-2	20	7.32464e-68	99.95	F:GO:0004970; C:GO:0005886; C:GO:0016021; P:GO:0034220; P:GO:0035235	F:ionotropic glutamate receptor activity; C:plasma membrane; C:integral component of membrane; P:ion transmembrane transport; P:ionotropic glutamate receptor signaling pathway
Gene.344278	Gene.344278_Gene.344278	1	chr5	41767578	41768502	-	924	NO	924	1	1	0	924	0.147186	No BLAST Hit	.	.	.	.	.	.	.
EPHX2	EPHX2_Gene.220592	19	chr25	30164841	30228018	-	3045	YES	3044	0.999672	0.998686	0	3044	0.206897	Annotated	EPHX2	bifunctional epoxide hydrolase 2	20	0	91.38	F:GO:0000287; F:GO:0004301; F:GO:0005102; C:GO:0005777; C:GO:0005829; P:GO:0010628; F:GO:0015643; F:GO:0042577; P:GO:0042632; F:GO:0042803; P:GO:0046272; P:GO:0046839; C:GO:0070062; P:GO:0090181	F:magnesium ion binding; F:epoxide hydrolase activity; F:signaling receptor binding; C:peroxisome; C:cytosol; P:positive regulation of gene expression; F:toxic substance binding; F:lipid phosphatase activity; P:cholesterol homeostasis; F:protein homodimerization activity; P:stilbene catabolic process; P:phospholipid dephosphorylation; C:extracellular exosome; P:regulation of cholesterol metabolic process
USP38	USP38_Gene.134650	10	chr19	208537	243157	-	9294	YES	8900	0.957607	0.999438	0	8900	0.0908113	Annotated	USP38	ubiquitin carboxyl-terminal hydrolase 38	20	0	95.33	F:GO:0004843; P:GO:0006511; P:GO:0016579	F:thiol-dependent ubiquitin-specific protease activity; P:ubiquitin-dependent protein catabolic process; P:protein deubiquitination
Q59G51	Q59G51_Gene.457964	1	chrX	84028698	84029009	-	311	YES	311	1	1	0	311	0	Annotated	Q59G51,TRPC5	short transient receptor potential channel 5	20	9.57553e-68	99.76	F:GO:0003779; C:GO:0005737; C:GO:0005887; P:GO:0006828; P:GO:0007204; P:GO:0008284; P:GO:0010800; F:GO:0015279; F:GO:0030276; C:GO:0030425; C:GO:0030426; C:GO:0034704; F:GO:0042805; C:GO:0043025; C:GO:0045121; P:GO:0045773; P:GO:0050774; F:GO:0051117; P:GO:0070588; F:GO:0070679; P:GO:1902630	F:actin binding; C:cytoplasm; C:integral component of plasma membrane; P:manganese ion transport; P:positive regulation of cytosolic calcium ion concentration; P:positive regulation of cell proliferation; P:positive regulation of peptidyl-threonine phosphorylation; F:store-operated calcium channel activity; F:clathrin binding; C:dendrite; C:growth cone; C:calcium channel complex; F:actinin binding; C:neuronal cell body; C:membrane raft; P:positive regulation of axon extension; P:negative regulation of dendrite morphogenesis; F:ATPase binding; P:calcium ion transmembrane transport; F:inositol 1,4,5 trisphosphate binding; P:regulation of membrane hyperpolarization
Gene.415822	Gene.415822_Gene.415822	1	chr8	64954478	64954982	+	504	NO	498	0.988095	0.997992	6	504	0.140873	No BLAST Hit	.	.	.	.	.	.	.
Gene.316561	Gene.316561_Gene.316561	1	chr4	21243919	21244224	+	305	NO	305	1	1	0	305	0	No BLAST Hit	.	.	.	.	.	.	.
Gene.32602	Gene.32602_Gene.32602	1	chr1	97690180	97690688	+	508	NO	508	1	1	0	508	0.183071	No BLAST Hit	.	.	.	.	.	.	.
Gene.212819	Gene.212819_Gene.212819	20	chr24	22059571	22086466	+	3772	YES	3772	1	0.986479	0	3772	0	BLAST only	.	.	.	.	.	.	.
MAZ	MAZ_Gene.361071	5	chr6	17799951	17804862	+	2805	YES	2345	0.836007	0.987633	460	2805	0.14795	Annotated	MAZ	myc-associated zinc finger protein isoform X2	20	0	99.06	F:GO:0000978; F:GO:0000981; F:GO:0003723; F:GO:0005515; C:GO:0005634; P:GO:0006357; P:GO:0006367; P:GO:0006369; F:GO:0046872	F:RNA polymerase II proximal promoter sequence-specific DNA binding; F:DNA-binding transcription factor activity, RNA polymerase II-specific; F:RNA binding; F:protein binding; C:nucleus; P:regulation of transcription by RNA polymerase II; P:transcription initiation from RNA polymerase II promoter; P:termination of RNA polymerase II transcription; F:metal ion binding
PSMA6	PSMA6_Gene.97053	1	chr16	54208227	54209215	-	988	YES	988	1	0.997976	0	988	0	Annotated	PSMA6	proteasome subunit alpha type-6	20	5.44857e-79	98.31	C:GO:0000932; F:GO:0003723; F:GO:0004298; C:GO:0005654; C:GO:0005844; P:GO:0010499; C:GO:0016363; C:GO:0019773; P:GO:0043161; F:GO:0051059; P:GO:0051092	C:P-body; F:RNA binding; F:threonine-type endopeptidase activity; C:nucleoplasm; C:polysome; P:proteasomal ubiquitin-independent protein catabolic process; C:nuclear matrix; C:proteasome core complex, alpha-subunit complex; P:proteasome-mediated ubiquitin-dependent protein catabolic process; F:NF-kappaB binding; P:positive regulation of NF-kappaB transcription factor activity
COMTD1	COMTD1_Gene.319901	7	chr4	25642160	25644411	-	1434	YES	1434	1	1	0	1434	0.0767085	Annotated	COMTD1	catechol O-methyltransferase domain-containing protein 1	20	0	95.84	F:GO:0008171; F:GO:0008757; C:GO:0016021; P:GO:0032259	F:O-methyltransferase activity; F:S-adenosylmethionine-dependent methyltransferase activity; C:integral component of membrane; P:methylation
Gene.172345	Gene.172345_Gene.172345	1	chr20	40232451	40234295	-	1844	NO	1844	1	0.998373	0	1844	0.0206074	No BLAST Hit	.	.	.	.	.	.	.
Gene.54805	Gene.54805_Gene.54805	1	chr11	6092884	6093243	+	359	NO	359	1	1	0	359	0	No BLAST Hit	.	.	.	.	.	.	.
Q1A1A9	Q1A1A9_Gene.234631	1	chr26	28091430	28092504	+	1074	YES	1074	1	0.999069	0	1074	0.10149	Annotated	Q1A1A9,Q5G5J9,Q80JG8,GAG	gag protein	20	1.5565e-138	56.4	F:GO:0003676; F:GO:0005198; F:GO:0008270; P:GO:0019068	F:nucleic acid binding; F:structural molecule activity; F:zinc ion binding; P:virion assembly
Gene.416421	Gene.416421_Gene.416421	3	chr8	70901734	70904655	-	603	YES	601	0.996683	1	2	603	0.250415	No BLAST Hit	.	.	.	.	.	.	.
Gene.198233	Gene.198233_Gene.198233	1	chr22	9070478	9072292	+	1814	NO	1814	1	0.963065	0	1814	0.250827	No BLAST Hit	.	.	.	.	.	.	.
Gene.332323	Gene.332323_Gene.332323	5	chr5	41089780	41114904	+	2360	YES	2360	1	0.999576	0	2360	0.079661	BLAST only	.	.	.	.	.	.	.
Gene.295517	Gene.295517_Gene.295517	1	chr35	22761465	22764932	-	3467	NO	3467	1	0.997404	0	3467	0.363427	No BLAST Hit	.	.	.	.	.	.	.
Gene.218788	Gene.218788_Gene.218788	1	chr25	10107330	10108467	-	1137	NO	1137	1	0.998241	0	1137	0.188215	No BLAST Hit	.	.	.	.	.	.	.
LIG4	LIG4_Gene.196408	3	chr22	57101670	57111904	-	4055	YES	4055	1	0.999753	0	4055	0.0438964	Annotated	LIG4	DNA ligase 4	20	0	97.27	P:GO:0000012; C:GO:0000793; P:GO:0001701; P:GO:0002328; F:GO:0003677; F:GO:0003910; F:GO:0005524; C:GO:0005654; C:GO:0005737; C:GO:0005886; C:GO:0005925; C:GO:0005958; P:GO:0006273; P:GO:0006297; P:GO:0007417; F:GO:0008022; P:GO:0010165; P:GO:0010332; C:GO:0032807; P:GO:0033077; P:GO:0033152; P:GO:0033153; P:GO:0035019; P:GO:0043524; P:GO:0045190; P:GO:0048146; P:GO:0050769; P:GO:0051102; P:GO:0051103; P:GO:0051276; P:GO:0071897; P:GO:0097680	P:single strand break repair; C:condensed chromosome; P:in utero embryonic development; P:pro-B cell differentiation; F:DNA binding; F:DNA ligase (ATP) activity; F:ATP binding; C:nucleoplasm; C:cytoplasm; C:plasma membrane; C:focal adhesion; C:DNA-dependent protein kinase-DNA ligase 4 complex; P:lagging strand elongation; P:nucleotide-excision repair, DNA gap filling; P:central nervous system development; F:protein C-terminus binding; P:response to X-ray; P:response to gamma radiation; C:DNA ligase IV complex; P:T cell differentiation in thymus; P:immunoglobulin V(D)J recombination; P:T cell receptor V(D)J recombination; P:somatic stem cell population maintenance; P:negative regulation of neuron apoptotic process; P:isotype switching; P:positive regulation of fibroblast proliferation; P:positive regulation of neurogenesis; P:DNA ligation involved in DNA recombination; P:DNA ligation involved in DNA repair; P:chromosome organization; P:DNA biosynthetic process; P:double-strand break repair via classical nonhomologous end joining
Gene.262167	Gene.262167_Gene.262167	1	chr3	11266385	11266998	+	613	NO	613	1	1	0	613	0.367047	No BLAST Hit	.	.	.	.	.	.	.
Gene.222160	Gene.222160_Gene.222160	1	chr25	30267360	30268173	+	813	NO	813	1	1	0	813	0.0516605	No BLAST Hit	.	.	.	.	.	.	.
GRAMD1C	GRAMD1C_Gene.289424	13	chr33	18225471	18264218	+	4071	YES	4016	0.98649	0.999751	0	4016	0.0316875	Annotated	GRAMD1C	GRAM domain-containing protein 1C isoform X2	20	0	96.67	C:GO:0016021	C:integral component of membrane
VPS72	VPS72_Gene.128920	1	chr18	39941081	39941421	+	340	YES	340	1	1	0	340	0	Annotated	VPS72,B4DMP5	vacuolar protein sorting-associated protein 72 homolog isoform X3	20	3.52369e-17	74.65	P:GO:0006338	P:chromatin remodeling
HSP90AB1	HSP90AB1_Gene.70578	12	chr12	12666001	12672664	+	2746	YES	2717	0.989439	0.998528	0	2717	0.0163875	Annotated	HSP90AB1,I7G8C1	heat shock protein HSP 90-beta	20	0	99.88	P:GO:0001890; F:GO:0002134; F:GO:0002135; F:GO:0003725; F:GO:0005524; F:GO:0005525; C:GO:0005576; C:GO:0005654; C:GO:0005739; C:GO:0005765; C:GO:0005829; P:GO:0006457; P:GO:0006805; P:GO:0006986; P:GO:0007004; C:GO:0008180; P:GO:0009651; C:GO:0009986; C:GO:0016234; C:GO:0016323; C:GO:0016324; F:GO:0017098; P:GO:0019062; F:GO:0019887; F:GO:0019901; P:GO:0021955; P:GO:0030010; F:GO:0030235; P:GO:0030511; F:GO:0030911; F:GO:0031072; P:GO:0031396; C:GO:0031526; F:GO:0031625; P:GO:0032092; P:GO:0032435; P:GO:0032516; F:GO:0032564; P:GO:0033138; P:GO:0033160; C:GO:0034751; C:GO:0034774; P:GO:0035690; P:GO:0038096; P:GO:0042220; F:GO:0042277; C:GO:0042470; F:GO:0042623; F:GO:0042803; F:GO:0042826; F:GO:0043008; C:GO:0043025; P:GO:0043312; P:GO:0043524; C:GO:0044294; C:GO:0044295; F:GO:0044325; P:GO:0045429; P:GO:0045597; P:GO:0045793; F:GO:0048156; C:GO:0048471; P:GO:0048675; P:GO:0050821; F:GO:0051082; P:GO:0051131; P:GO:0051897; P:GO:0051973; P:GO:0060334; P:GO:0060338; P:GO:0061635; P:GO:0061741; F:GO:0070182; P:GO:0071157; P:GO:0071353; P:GO:0071407; P:GO:0071902; P:GO:0097435; F:GO:0097718; P:GO:1900034; P:GO:1901389; P:GO:1902949; P:GO:1903660; P:GO:1904031; C:GO:1904813; P:GO:1905323; F:GO:1990226; C:GO:1990565; C:GO:1990913; C:GO:1990917; P:GO:2000010	P:placenta development; F:UTP binding; F:CTP binding; F:double-stranded RNA binding; F:ATP binding; F:GTP binding; C:extracellular region; C:nucleoplasm; C:mitochondrion; C:lysosomal membrane; C:cytosol; P:protein folding; P:xenobiotic metabolic process; P:response to unfolded protein; P:telomere maintenance via telomerase; C:COP9 signalosome; P:response to salt stress; C:cell surface; C:inclusion body; C:basolateral plasma membrane; C:apical plasma membrane; F:sulfonylurea receptor binding; P:virion attachment to host cell; F:protein kinase regulator activity; F:protein kinase binding; P:central nervous system neuron axonogenesis; P:establishment of cell polarity; F:nitric-oxide synthase regulator activity; P:positive regulation of transforming growth factor beta receptor signaling pathway; F:TPR domain binding; F:heat shock protein binding; P:regulation of protein ubiquitination; C:brush border membrane; F:ubiquitin protein ligase binding; P:positive regulation of protein binding; P:negative regulation of proteasomal ubiquitin-dependent protein catabolic process; P:positive regulation of phosphoprotein phosphatase activity; F:dATP binding; P:positive regulation of peptidyl-serine phosphorylation; P:positive regulation of protein import into nucleus, translocation; C:aryl hydrocarbon receptor complex; C:secretory granule lumen; P:cellular response to drug; P:Fc-gamma receptor signaling pathway involved in phagocytosis; P:response to cocaine; F:peptide binding; C:melanosome; F:ATPase activity, coupled; F:protein homodimerization activity; F:histone deacetylase binding; F:ATP-dependent protein binding; C:neuronal cell body; P:neutrophil degranulation; P:negative regulation of neuron apoptotic process; C:dendritic growth cone; C:axonal growth cone; F:ion channel binding; P:positive regulation of nitric oxide biosynthetic process; P:positive regulation of cell differentiation; P:positive regulation of cell size; F:tau protein binding; C:perinuclear region of cytoplasm; P:axon extension; P:protein stabilization; F:unfolded protein binding; P:chaperone-mediated protein complex assembly; P:positive regulation of protein kinase B signaling; P:positive regulation of telomerase activity; P:regulation of interferon-gamma-mediated signaling pathway; P:regulation of type I interferon-mediated signaling pathway; P:regulation of protein complex stability; P:chaperone-mediated protein transport involved in chaperone-mediated autophagy; F:DNA polymerase binding; P:negative regulation of cell cycle arrest; P:cellular response to interleukin-4; P:cellular response to organic cyclic compound; P:positive regulation of protein serine/threonine kinase activity; P:supramolecular fiber organization; F:disordered domain specific binding; P:regulation of cellular response to heat; P:negative regulation of transforming growth factor beta activation; P:positive regulation of tau-protein kinase activity; P:negative regulation of complement-dependent cytotoxicity; P:positive regulation of cyclin-dependent protein kinase activity; C:ficolin-1-rich granule lumen; P:telomerase holoenzyme complex assembly; F:histone methyltransferase binding; C:HSP90-CDC37 chaperone complex; C:sperm head plasma membrane; C:ooplasm; P:positive regulation of protein localization to cell surface
Gene.415540	Gene.415540_Gene.415540	1	chr8	49645918	49646897	+	979	NO	979	1	0.998979	0	979	0.127681	No BLAST Hit	.	.	.	.	.	.	.
TCRBV23S1A2T	TCRBV23S1A2T_Gene.98654	2	chr16	6774709	6775214	-	406	YES	406	1	0.997537	0	406	0	Putative	TCRBV23S1A2T	T-cell receptor beta chain T17T-22	20	1.76122e-35	69.03	C:GO:0016020; C:GO:0016021	C:membrane; C:integral component of membrane
Gene.255973	Gene.255973_Gene.255973	1	chr29	5709644	5710250	-	606	NO	606	1	0.99835	0	606	0.0759076	No BLAST Hit	.	.	.	.	.	.	.
NR4A1	NR4A1_Gene.247228	7	chr27	2961331	2969342	-	2517	YES	2517	1	1	0	2517	0	Annotated	NR4A1	nuclear receptor subfamily 4 group A member 1	20	0	97.52	F:GO:0001077; F:GO:0003707; F:GO:0004879; C:GO:0005667; C:GO:0005737; F:GO:0008270; P:GO:0030522; C:GO:0031965; P:GO:0035914; F:GO:0042803; P:GO:0043065; P:GO:0043154; P:GO:0043401; F:GO:0043565; P:GO:0045444; P:GO:0045786; P:GO:0045944; F:GO:0046982; P:GO:0061469; P:GO:0071376	F:proximal promoter DNA-binding transcription activator activity, RNA polymerase II-specific; F:steroid hormone receptor activity; F:nuclear receptor activity; C:transcription factor complex; C:cytoplasm; F:zinc ion binding; P:intracellular receptor signaling pathway; C:nuclear membrane; P:skeletal muscle cell differentiation; F:protein homodimerization activity; P:positive regulation of apoptotic process; P:negative regulation of cysteine-type endopeptidase activity involved in apoptotic process; P:steroid hormone mediated signaling pathway; F:sequence-specific DNA binding; P:fat cell differentiation; P:negative regulation of cell cycle; P:positive regulation of transcription by RNA polymerase II; F:protein heterodimerization activity; P:regulation of type B pancreatic cell proliferation; P:cellular response to corticotropin-releasing hormone stimulus
CEP120	CEP120_Gene.55711	21	chr11	12628284	12753773	-	9028	YES	9028	1	0.999557	0	9028	0.0897209	Annotated	CEP120	centrosomal protein of 120 kDa isoform X1	20	0	97.38	C:GO:0005813; C:GO:0005814; F:GO:0008022; P:GO:0021987; P:GO:0022008; P:GO:0022027; P:GO:0030953; P:GO:0045724; P:GO:1903724; P:GO:1904951	C:centrosome; C:centriole; F:protein C-terminus binding; P:cerebral cortex development; P:neurogenesis; P:interkinetic nuclear migration; P:astral microtubule organization; P:positive regulation of cilium assembly; P:positive regulation of centriole elongation; P:positive regulation of establishment of protein localization
Gene.79354	Gene.79354_Gene.79354	2	chr13	38015358	38016666	+	1220	YES	1220	1	1	0	1220	0	No BLAST Hit	.	.	.	.	.	.	.
PCDHGB1	PCDHGB1_Gene.147551	1	chr2	33854840	33858254	+	3414	YES	3414	1	1	0	3414	0	Annotated	PCDHGB1	protocadherin gamma-B1	20	0	92.22	F:GO:0005509; C:GO:0005886; P:GO:0007156; C:GO:0016021; C:GO:0030426	F:calcium ion binding; C:plasma membrane; P:homophilic cell adhesion via plasma membrane adhesion molecules; C:integral component of membrane; C:growth cone
Gene.326774	Gene.326774_Gene.326774	1	chr5	63679918	63680458	-	540	NO	540	1	1	0	540	0	No BLAST Hit	.	.	.	.	.	.	.
Gene.211727	Gene.211727_Gene.211727	1	chr24	21529084	21529585	-	501	NO	501	1	1	0	501	0	No BLAST Hit	.	.	.	.	.	.	.
RFX6	RFX6_Gene.33357	2	chr1	57367559	57368703	+	298	YES	298	1	1	0	298	0	Annotated	RFX6	DNA-binding protein RFX6	20	9.52936e-55	98.26	F:GO:0000977; F:GO:0001228; P:GO:0003309; P:GO:0003310; P:GO:0003311; C:GO:0005730; P:GO:0035774; P:GO:0045944; P:GO:0090104	F:RNA polymerase II regulatory region sequence-specific DNA binding; F:DNA-binding transcription activator activity, RNA polymerase II-specific; P:type B pancreatic cell differentiation; P:pancreatic A cell differentiation; P:pancreatic D cell differentiation; C:nucleolus; P:positive regulation of insulin secretion involved in cellular response to glucose stimulus; P:positive regulation of transcription by RNA polymerase II; P:pancreatic epsilon cell differentiation
FGGY	FGGY_Gene.354857	18	chr5	50240534	50637335	-	2164	YES	2164	1	0.999076	0	2164	0.0536044	Annotated	FGGY	FGGY carbohydrate kinase domain-containing protein isoform X1	20	0	98.26	F:GO:0004370; C:GO:0005739; P:GO:0006071; P:GO:0006641; F:GO:0019150; P:GO:0019321; P:GO:0046167; P:GO:0046835; P:GO:0070050	F:glycerol kinase activity; C:mitochondrion; P:glycerol metabolic process; P:triglyceride metabolic process; F:D-ribulokinase activity; P:pentose metabolic process; P:glycerol-3-phosphate biosynthetic process; P:carbohydrate phosphorylation; P:neuron cellular homeostasis
PARP9	PARP9_Gene.287399	11	chr33	25675495	25709226	-	3060	YES	3060	1	0.994118	0	3060	0	Annotated	PARP9	poly [ADP-ribose] polymerase 9	20	0	90.21	F:GO:0003950; C:GO:0005654; C:GO:0005739; P:GO:0006302; C:GO:0016020; P:GO:0060330	F:NAD+ ADP-ribosyltransferase activity; C:nucleoplasm; C:mitochondrion; P:double-strand break repair; C:membrane; P:regulation of response to interferon-gamma
GSONMT00080366001	GSONMT00080366001_Gene.202566	1	chr23	15237057	15238096	-	1039	YES	1039	1	1	0	1039	0	Annotated	GSONMT00080366001,GSTENG00025840001	RNA-binding motif, single-stranded-interacting protein 3-like	4	2.14898e-14	79.77	F:GO:0003723	F:RNA binding
DNAJB6	DNAJB6_Gene.97674	6	chr16	19904969	19915350	+	834	YES	834	1	0.996403	0	834	0	Annotated	DNAJB6	dnaJ homolog subfamily B member 6 isoform X2	20	5.0712e-178	90.49	F:GO:0003677; C:GO:0005634; C:GO:0005737; P:GO:0030036; P:GO:0030198; P:GO:0034504; P:GO:0045892; P:GO:0060710; P:GO:0060715; P:GO:0060717	F:DNA binding; C:nucleus; C:cytoplasm; P:actin cytoskeleton organization; P:extracellular matrix organization; P:protein localization to nucleus; P:negative regulation of transcription, DNA-templated; P:chorio-allantoic fusion; P:syncytiotrophoblast cell differentiation involved in labyrinthine layer development; P:chorion development
Gene.165719	Gene.165719_Gene.165719	1	chr20	31733289	31734442	+	1153	NO	1153	1	0.993929	0	1153	0.19601	No BLAST Hit	.	.	.	.	.	.	.
ALK	ALK_Gene.115374	3	chr17	22907326	22914148	-	375	YES	375	1	1	0	375	0.0693333	Annotated	ALK	ALK tyrosine kinase receptor	20	9.96205e-78	99.44	P:GO:0000187; F:GO:0004714; F:GO:0005524; C:GO:0005887; P:GO:0007169; P:GO:0018108; P:GO:0021766; P:GO:0030534; C:GO:0032991; P:GO:0036269; P:GO:0042127; F:GO:0042802; P:GO:0046777; P:GO:0048666; P:GO:0060159; P:GO:0090648	P:activation of MAPK activity; F:transmembrane receptor protein tyrosine kinase activity; F:ATP binding; C:integral component of plasma membrane; P:transmembrane receptor protein tyrosine kinase signaling pathway; P:peptidyl-tyrosine phosphorylation; P:hippocampus development; P:adult behavior; C:protein-containing complex; P:swimming behavior; P:regulation of cell proliferation; F:identical protein binding; P:protein autophosphorylation; P:neuron development; P:regulation of dopamine receptor signaling pathway; P:response to environmental enrichment
NPM1	NPM1_Gene.313445	11	chr4	40949115	40962849	-	1321	YES	1321	1	1	0	1321	0.0999243	Annotated	NPM1	nucleophosmin isoform X1	20	0	99.69	F:GO:0003713; F:GO:0003723; F:GO:0004860; C:GO:0005654; C:GO:0005730; C:GO:0005737; C:GO:0005925; P:GO:0006281; P:GO:0006334; P:GO:0006913; P:GO:0007569; P:GO:0008104; P:GO:0008284; P:GO:0008285; P:GO:0010826; C:GO:0016020; F:GO:0019901; F:GO:0030957; C:GO:0031616; P:GO:0032071; F:GO:0042393; F:GO:0042803; F:GO:0043023; F:GO:0043024; P:GO:0043066; P:GO:0044387; P:GO:0045727; P:GO:0045893; P:GO:0046599; F:GO:0046982; F:GO:0051059; F:GO:0051082; P:GO:0051092; P:GO:0051259; P:GO:0060699; P:GO:0060735; P:GO:1902751; P:GO:1904030	F:transcription coactivator activity; F:RNA binding; F:protein kinase inhibitor activity; C:nucleoplasm; C:nucleolus; C:cytoplasm; C:focal adhesion; P:DNA repair; P:nucleosome assembly; P:nucleocytoplasmic transport; P:cell aging; P:protein localization; P:positive regulation of cell proliferation; P:negative regulation of cell proliferation; P:negative regulation of centrosome duplication; C:membrane; F:protein kinase binding; F:Tat protein binding; C:spindle pole centrosome; P:regulation of endodeoxyribonuclease activity; F:histone binding; F:protein homodimerization activity; F:ribosomal large subunit binding; F:ribosomal small subunit binding; P:negative regulation of apoptotic process; P:negative regulation of protein kinase activity by regulation of protein phosphorylation; P:positive regulation of translation; P:positive regulation of transcription, DNA-templated; P:regulation of centriole replication; F:protein heterodimerization activity; F:NF-kappaB binding; F:unfolded protein binding; P:positive regulation of NF-kappaB transcription factor activity; P:protein complex oligomerization; P:regulation of endoribonuclease activity; P:regulation of eIF2 alpha phosphorylation by dsRNA; P:positive regulation of cell cycle G2/M phase transition; P:negative regulation of cyclin-dependent protein kinase activity
Gene.149512	Gene.149512_Gene.149512	1	chr2	78315959	78316371	-	412	NO	412	1	1	0	412	0	No BLAST Hit	.	.	.	.	.	.	.
PIK3CB	PIK3CB_Gene.200891	24	chr23	35054990	35262840	-	9076	YES	9076	1	0.999669	0	9076	0.210225	Annotated	PIK3CB	phosphatidylinositol 4,5-bisphosphate 3-kinase catalytic subunit beta isoform	20	0	99.42	P:GO:0001935; P:GO:0001952; C:GO:0005730; C:GO:0005886; C:GO:0005942; P:GO:0006874; P:GO:0007156; P:GO:0010628; F:GO:0016303; P:GO:0030168; F:GO:0035005; P:GO:0036092; P:GO:0040016; F:GO:0043560; C:GO:0045171; P:GO:0046854; F:GO:0046934; P:GO:0048015; P:GO:0060055	P:endothelial cell proliferation; P:regulation of cell-matrix adhesion; C:nucleolus; C:plasma membrane; C:phosphatidylinositol 3-kinase complex; P:cellular calcium ion homeostasis; P:homophilic cell adhesion via plasma membrane adhesion molecules; P:positive regulation of gene expression; F:1-phosphatidylinositol-3-kinase activity; P:platelet activation; F:1-phosphatidylinositol-4-phosphate 3-kinase activity; P:phosphatidylinositol-3-phosphate biosynthetic process; P:embryonic cleavage; F:insulin receptor substrate binding; C:intercellular bridge; P:phosphatidylinositol phosphorylation; F:phosphatidylinositol-4,5-bisphosphate 3-kinase activity; P:phosphatidylinositol-mediated signaling; P:angiogenesis involved in wound healing
PLA2G4D	PLA2G4D_Gene.280145	6	chr30	9147504	9151396	-	1062	YES	1062	1	1	0	1062	0	Annotated	PLA2G4D	cytosolic phospholipase A2 delta	20	0	89.4	F:GO:0005509; F:GO:0005544; C:GO:0005737; P:GO:0046475; F:GO:0047498; F:GO:0102567; F:GO:0102568	F:calcium ion binding; F:calcium-dependent phospholipid binding; C:cytoplasm; P:glycerophospholipid catabolic process; F:calcium-dependent phospholipase A2 activity; F:phospholipase A2 activity (consuming 1,2-dipalmitoylphosphatidylcholine); F:phospholipase A2 activity consuming 1,2-dioleoylphosphatidylethanolamine)
PRAME	PRAME_Gene.226948	5	chr26	26647626	26659584	-	2054	YES	2054	1	1	0	2054	0.0447907	Annotated	PRAME	melanoma antigen preferentially expressed in tumors isoform X1	20	0	95.39	C:GO:0005737; P:GO:0008284; F:GO:0042974; P:GO:0043066; P:GO:0045596; P:GO:0045892; P:GO:0048387	C:cytoplasm; P:positive regulation of cell proliferation; F:retinoic acid receptor binding; P:negative regulation of apoptotic process; P:negative regulation of cell differentiation; P:negative regulation of transcription, DNA-templated; P:negative regulation of retinoic acid receptor signaling pathway
Gene.151786	Gene.151786_Gene.151786	1	chr2	55511811	55517051	-	5240	NO	5240	1	0.999427	0	5240	0.0851145	No BLAST Hit	.	.	.	.	.	.	.
UCP2	UCP2_Gene.194399	7	chr21	24284486	24313334	+	1238	YES	1238	1	1	0	1238	0.0533118	Annotated	UCP2	mitochondrial uncoupling protein 2	20	0	95.5	P:GO:0000303; P:GO:0001666; F:GO:0005515; C:GO:0005743; P:GO:0007565; P:GO:0007568; P:GO:0009409; P:GO:0010942; C:GO:0016021; F:GO:0017077; P:GO:0032869; P:GO:0034198; P:GO:0043066; P:GO:0051881; P:GO:0061179; P:GO:0070542; P:GO:0097421; P:GO:0120162; P:GO:1902600; P:GO:1990542	P:response to superoxide; P:response to hypoxia; F:protein binding; C:mitochondrial inner membrane; P:female pregnancy; P:aging; P:response to cold; P:positive regulation of cell death; C:integral component of membrane; F:oxidative phosphorylation uncoupler activity; P:cellular response to insulin stimulus; P:cellular response to amino acid starvation; P:negative regulation of apoptotic process; P:regulation of mitochondrial membrane potential; P:negative regulation of insulin secretion involved in cellular response to glucose stimulus; P:response to fatty acid; P:liver regeneration; P:positive regulation of cold-induced thermogenesis; P:proton transmembrane transport; P:mitochondrial transmembrane transport
CRNN	CRNN_Gene.114239	1	chr17	61233289	61234903	-	1614	NO	1614	1	0.998141	0	1614	0	Annotated	CRNN,Q06DE7	cornulin	20	0	74.03	F:GO:0005509; P:GO:0009408; C:GO:0016020; C:GO:0070062	F:calcium ion binding; P:response to heat; C:membrane; C:extracellular exosome
AOC1	AOC1_Gene.97998	5	chr16	15049983	15059682	+	4343	YES	4343	1	0.993783	0	4343	0.172231	Putative	AOC1	amiloride-sensitive amine oxidase [copper-containing]	20	0	91.94	F:GO:0005507; F:GO:0005509; C:GO:0005615; C:GO:0005886; F:GO:0008131; F:GO:0008144; F:GO:0008201; F:GO:0008270; P:GO:0009308; F:GO:0016491; P:GO:0035874; P:GO:0042493; F:GO:0042803; F:GO:0044877; P:GO:0046677; F:GO:0046872; F:GO:0048038; F:GO:0052597; P:GO:0055114; C:GO:0070062; P:GO:0071280; P:GO:0071420; P:GO:0097185	F:copper ion binding; F:calcium ion binding; C:extracellular space; C:plasma membrane; F:primary amine oxidase activity; F:drug binding; F:heparin binding; F:zinc ion binding; P:amine metabolic process; F:oxidoreductase activity; P:cellular response to copper ion starvation; P:response to drug; F:protein homodimerization activity; F:protein-containing complex binding; P:response to antibiotic; F:metal ion binding; F:quinone binding; F:diamine oxidase activity; P:oxidation-reduction process; C:extracellular exosome; P:cellular response to copper ion; P:cellular response to histamine; P:cellular response to azide
Gene.194333	Gene.194333_Gene.194333	1	chr21	23152546	23153817	+	1271	NO	1271	1	0.999213	0	1271	0.0810386	No BLAST Hit	.	.	.	.	.	.	.
I6R7B0	I6R7B0_Gene.466441	2	chrX	43484909	43486702	+	1422	YES	1422	1	0.999297	0	1422	0.99789	Putative	I6R7B0,GAG-POL	Gag-Pol precursor polyprotein	20	1.87788e-35	67.56	F:GO:0003676; F:GO:0005198; F:GO:0008270; C:GO:0016020; P:GO:0016032; C:GO:0019028; P:GO:0019068; C:GO:0020002; C:GO:0033644	F:nucleic acid binding; F:structural molecule activity; F:zinc ion binding; C:membrane; P:viral process; C:viral capsid; P:virion assembly; C:host cell plasma membrane; C:host cell membrane
GABRE	GABRE_Gene.461513	4	chrX	118873247	118878689	-	609	YES	609	1	1	0	609	0	Annotated	GABRE	gamma-aminobutyric acid receptor subunit epsilon	20	1.00113e-65	83.88	F:GO:0004890; F:GO:0005237; C:GO:0005887; P:GO:0007214; F:GO:0008503; F:GO:0022851; C:GO:0032590; P:GO:0050877; P:GO:0051932; P:GO:0060078; C:GO:0098794; P:GO:1902476; C:GO:1902711; F:GO:1904315; P:GO:2001226	F:GABA-A receptor activity; F:inhibitory extracellular ligand-gated ion channel activity; C:integral component of plasma membrane; P:gamma-aminobutyric acid signaling pathway; F:benzodiazepine receptor activity; F:GABA-gated chloride ion channel activity; C:dendrite membrane; P:nervous system process; P:synaptic transmission, GABAergic; P:regulation of postsynaptic membrane potential; C:postsynapse; P:chloride transmembrane transport; C:GABA-A receptor complex; F:transmitter-gated ion channel activity involved in regulation of postsynaptic membrane potential; P:negative regulation of chloride transport
Gene.230031	Gene.230031_Gene.230031	2	chr26	673766	675173	+	404	YES	404	1	1	0	404	0.688119	No BLAST Hit	.	.	.	.	.	.	.
Gene.81817	Gene.81817_Gene.81817	1	chr13	57671155	57672204	+	1049	NO	1049	1	1	0	1049	0	No BLAST Hit	.	.	.	.	.	.	.
Gene.272289	Gene.272289_Gene.272289	1	chr30	32515659	32515999	-	340	NO	340	1	0.994118	0	340	0.808824	No BLAST Hit	.	.	.	.	.	.	.
RARA	RARA_Gene.445133	8	chr9	21820837	21835763	-	3289	YES	2634	0.800851	0.99962	0	2634	0.041654	Annotated	RARA	retinoic acid receptor alpha isoform X2	20	0	99.67	F:GO:0003707; F:GO:0003708; C:GO:0005634; P:GO:0006355; F:GO:0008270; P:GO:0043401; F:GO:0043565; P:GO:0048384	F:steroid hormone receptor activity; F:retinoic acid receptor activity; C:nucleus; P:regulation of transcription, DNA-templated; F:zinc ion binding; P:steroid hormone mediated signaling pathway; F:sequence-specific DNA binding; P:retinoic acid receptor signaling pathway
FER	FER_Gene.259757	20	chr3	2703570	3135222	-	7316	YES	7263	0.992756	0.999174	0	7263	0.00888464	Annotated	FER	tyrosine-protein kinase Fer isoform X1	20	0	99.45	P:GO:0000226; P:GO:0000278; C:GO:0000790; P:GO:0001932; F:GO:0004715; F:GO:0005154; F:GO:0005524; C:GO:0005938; P:GO:0006935; F:GO:0008157; P:GO:0008284; F:GO:0008289; P:GO:0010591; P:GO:0010762; C:GO:0015629; C:GO:0015630; C:GO:0030027; C:GO:0030054; P:GO:0030335; P:GO:0030838; C:GO:0031234; P:GO:0031532; P:GO:0032496; P:GO:0033007; P:GO:0034446; P:GO:0034614; P:GO:0035426; P:GO:0036006; P:GO:0036119; P:GO:0038028; P:GO:0038083; P:GO:0038095; P:GO:0038109; P:GO:0042058; P:GO:0043304; P:GO:0044331; P:GO:0045087; P:GO:0048008; P:GO:0050904; P:GO:0051092; P:GO:0070102	P:microtubule cytoskeleton organization; P:mitotic cell cycle; C:nuclear chromatin; P:regulation of protein phosphorylation; F:non-membrane spanning protein tyrosine kinase activity; F:epidermal growth factor receptor binding; F:ATP binding; C:cell cortex; P:chemotaxis; F:protein phosphatase 1 binding; P:positive regulation of cell proliferation; F:lipid binding; P:regulation of lamellipodium assembly; P:regulation of fibroblast migration; C:actin cytoskeleton; C:microtubule cytoskeleton; C:lamellipodium; C:cell junction; P:positive regulation of cell migration; P:positive regulation of actin filament polymerization; C:extrinsic component of cytoplasmic side of plasma membrane; P:actin cytoskeleton reorganization; P:response to lipopolysaccharide; P:negative regulation of mast cell activation involved in immune response; P:substrate adhesion-dependent cell spreading; P:cellular response to reactive oxygen species; P:extracellular matrix-cell signaling; P:cellular response to macrophage colony-stimulating factor stimulus; P:response to platelet-derived growth factor; P:insulin receptor signaling pathway via phosphatidylinositol 3-kinase; P:peptidyl-tyrosine autophosphorylation; P:Fc-epsilon receptor signaling pathway; P:Kit signaling pathway; P:regulation of epidermal growth factor receptor signaling pathway; P:regulation of mast cell degranulation; P:cell-cell adhesion mediated by cadherin; P:innate immune response; P:platelet-derived growth factor receptor signaling pathway; P:diapedesis; P:positive regulation of NF-kappaB transcription factor activity; P:interleukin-6-mediated signaling pathway
Gene.248921	Gene.248921_Gene.248921	1	chr28	3077151	3078072	-	921	NO	918	0.996743	1	0	918	0.0477742	No BLAST Hit	.	.	.	.	.	.	.
ADCY2	ADCY2_Gene.292392	4	chr34	6116062	6132683	-	500	YES	500	1	1	0	500	0	Annotated	ADCY2	adenylate cyclase type 2-like	20	1.78411e-115	98.67	F:GO:0000287; P:GO:0003091; F:GO:0004016; F:GO:0005524; C:GO:0005737; C:GO:0005887; P:GO:0006171; P:GO:0007189; P:GO:0007193; F:GO:0008179; F:GO:0030145; C:GO:0030425; C:GO:0045121; F:GO:0046982; P:GO:0071377; P:GO:1904322	F:magnesium ion binding; P:renal water homeostasis; F:adenylate cyclase activity; F:ATP binding; C:cytoplasm; C:integral component of plasma membrane; P:cAMP biosynthetic process; P:adenylate cyclase-activating G protein-coupled receptor signaling pathway; P:adenylate cyclase-inhibiting G protein-coupled receptor signaling pathway; F:adenylate cyclase binding; F:manganese ion binding; C:dendrite; C:membrane raft; F:protein heterodimerization activity; P:cellular response to glucagon stimulus; P:cellular response to forskolin
M3Y7V0	M3Y7V0_Gene.239515	4	chr27	2824500	2825757	+	613	YES	613	1	0.993475	0	613	0.104405	Annotated	M3Y7V0,KRT86,KRT83	keratin, type II cuticular Hb1	20	5.35529e-140	99.06	F:GO:0005198; C:GO:0045095	F:structural molecule activity; C:keratin filament
Gene.301042	Gene.301042_Gene.301042	2	chr37	26050456	26055131	-	4266	YES	4266	1	0.996249	0	4266	0.385373	No BLAST Hit	.	.	.	.	.	.	.
APEH	APEH_Gene.172113	21	chr20	39311715	39320932	-	2742	YES	2742	1	1	0	2742	0	Annotated	APEH	acylamino-acid-releasing enzyme	20	0	97.6	F:GO:0004252; C:GO:0005737; P:GO:0006508; P:GO:0007416; F:GO:0008242; C:GO:0031965; F:GO:0042802; F:GO:0046872; C:GO:0048786; P:GO:0050435; C:GO:0070062	F:serine-type endopeptidase activity; C:cytoplasm; P:proteolysis; P:synapse assembly; F:omega peptidase activity; C:nuclear membrane; F:identical protein binding; F:metal ion binding; C:presynaptic active zone; P:amyloid-beta metabolic process; C:extracellular exosome
DC2	DC2_Gene.210359	1	chr24	2376397	2377434	+	1037	YES	1037	1	1	0	1037	0	Annotated	DC2,OSTC,OSTC-B	Oligosaccharyltransferase complex subunit OSTC	20	7.13819e-67	90.16	F:GO:0004579; F:GO:0005515; C:GO:0008250; C:GO:0016021; P:GO:0018279	F:dolichyl-diphosphooligosaccharide-protein glycotransferase activity; F:protein binding; C:oligosaccharyltransferase complex; C:integral component of membrane; P:protein N-linked glycosylation via asparagine
Gene.318155	Gene.318155_Gene.318155	1	chr4	23141214	23141917	-	703	NO	703	1	0.995733	0	703	0.170697	No BLAST Hit	.	.	.	.	.	.	.
HYI	HYI_Gene.92461	8	chr15	16685876	16689169	+	1641	YES	1638	0.998172	0.996337	3	1641	0.100548	Putative	HYI	putative hydroxypyruvate isomerase	20	1.14531e-133	94.43	F:GO:0008903; F:GO:0016853	F:hydroxypyruvate isomerase activity; F:isomerase activity
MYL12B	MYL12B_Gene.467246	1	chrX	86239348	86240479	-	1131	YES	1131	1	1	0	1131	0.11229	Annotated	MYL12B	myosin regulatory light polypeptide 9 isoform X1	20	2.95053e-102	96.55	F:GO:0005509	F:calcium ion binding
Gene.363812	Gene.363812_Gene.363812	1	chr6	38708392	38711315	+	2923	NO	2923	1	1	0	2923	0.0492645	No BLAST Hit	.	.	.	.	.	.	.
HNF1A	HNF1A_Gene.233076	10	chr26	17030997	17054430	+	6269	YES	6269	1	0.999681	0	6269	0.166693	Annotated	HNF1A	hepatocyte nuclear factor 1-alpha isoform X2	20	0	95.61	F:GO:0000979; F:GO:0001077; C:GO:0001750; P:GO:0001824; P:GO:0001889; P:GO:0001890; C:GO:0005654; C:GO:0005667; C:GO:0005737; P:GO:0006338; P:GO:0006633; P:GO:0006699; P:GO:0006783; P:GO:0006979; P:GO:0008203; P:GO:0009749; P:GO:0015721; P:GO:0015908; P:GO:0016573; P:GO:0030111; P:GO:0030326; P:GO:0031018; P:GO:0035565; P:GO:0035623; P:GO:0042593; F:GO:0042803; P:GO:0043691; C:GO:0045120; P:GO:0045453; P:GO:0046323; F:GO:0046982; P:GO:0048341; P:GO:0050796; P:GO:0060261; P:GO:0060395	F:RNA polymerase II core promoter sequence-specific DNA binding; F:proximal promoter DNA-binding transcription activator activity, RNA polymerase II-specific; C:photoreceptor outer segment; P:blastocyst development; P:liver development; P:placenta development; C:nucleoplasm; C:transcription factor complex; C:cytoplasm; P:chromatin remodeling; P:fatty acid biosynthetic process; P:bile acid biosynthetic process; P:heme biosynthetic process; P:response to oxidative stress; P:cholesterol metabolic process; P:response to glucose; P:bile acid and bile salt transport; P:fatty acid transport; P:histone acetylation; P:regulation of Wnt signaling pathway; P:embryonic limb morphogenesis; P:endocrine pancreas development; P:regulation of pronephros size; P:renal glucose absorption; P:glucose homeostasis; F:protein homodimerization activity; P:reverse cholesterol transport; C:pronucleus; P:bone resorption; P:glucose import; F:protein heterodimerization activity; P:paraxial mesoderm formation; P:regulation of insulin secretion; P:positive regulation of transcription initiation from RNA polymerase II promoter; P:SMAD protein signal transduction
Gene.406842	Gene.406842_Gene.406842	1	chr8	62474104	62475559	+	1455	NO	1455	1	0.994502	0	1455	0.0694158	No BLAST Hit	.	.	.	.	.	.	.
SYCP3	SYCP3_Gene.95528	1	chr15	40542103	40545488	-	3385	NO	3385	1	1	0	3385	0.518464	Annotated	SYCP3	synaptonemal complex protein 3	20	1.14175e-12	93.05	C:GO:0000775; C:GO:0000800; F:GO:0003677; F:GO:0005509; P:GO:0007286; F:GO:0016772; P:GO:0051301; P:GO:0051321	C:chromosome, centromeric region; C:lateral element; F:DNA binding; F:calcium ion binding; P:spermatid development; F:transferase activity, transferring phosphorus-containing groups; P:cell division; P:meiotic cell cycle
Gene.170904	Gene.170904_Gene.170904	2	chr20	54754072	54755219	+	646	YES	646	1	1	0	646	0.405573	No BLAST Hit	.	.	.	.	.	.	.
Gene.28302	Gene.28302_Gene.28302	1	chr1	96139342	96141568	+	2226	NO	2226	1	0.991015	0	2226	0.0188679	No BLAST Hit	.	.	.	.	.	.	.
MYO1A	MYO1A_Gene.36905	5	chr10	1158787	1160686	-	938	YES	938	1	1	0	938	0.0351812	Annotated	MYO1A	unconventional myosin-Ia	20	4.3682e-138	93.43	F:GO:0003774; F:GO:0005524; C:GO:0005902; C:GO:0005903; P:GO:0007605; C:GO:0009925; C:GO:0016324; C:GO:0016328; C:GO:0016459; P:GO:0030033; C:GO:0030864; C:GO:0031941; C:GO:0044853; F:GO:0051015; P:GO:0051648	F:motor activity; F:ATP binding; C:microvillus; C:brush border; P:sensory perception of sound; C:basal plasma membrane; C:apical plasma membrane; C:lateral plasma membrane; C:myosin complex; P:microvillus assembly; C:cortical actin cytoskeleton; C:filamentous actin; C:plasma membrane raft; F:actin filament binding; P:vesicle localization
BRD4	BRD4_Gene.168175	8	chr20	46644191	46653613	+	5191	YES	5161	0.994221	0.924046	0	5161	0.0957426	Annotated	BRD4	bromodomain-containing protein 4	20	1.94216e-164	96.67	F:GO:0017057	F:6-phosphogluconolactonase activity
CBX3	CBX3_Gene.218541	1	chr25	5516050	5516905	+	855	NO	855	1	1	0	855	0.0292398	Annotated	CBX3	chromobox protein homolog 3	20	3.83216e-70	92.34	C:GO:0000779; C:GO:0000784; F:GO:0000976; C:GO:0005635; C:GO:0005719; C:GO:0005819; C:GO:0010369; P:GO:0016569; F:GO:0019904; C:GO:0031618; C:GO:0035985; F:GO:0042802; P:GO:0045892; P:GO:0048511; F:GO:1990226	C:condensed chromosome, centromeric region; C:nuclear chromosome, telomeric region; F:transcription regulatory region sequence-specific DNA binding; C:nuclear envelope; C:nuclear euchromatin; C:spindle; C:chromocenter; P:covalent chromatin modification; F:protein domain specific binding; C:nuclear pericentric heterochromatin; C:senescence-associated heterochromatin focus; F:identical protein binding; P:negative regulation of transcription, DNA-templated; P:rhythmic process; F:histone methyltransferase binding
RBM41	RBM41_Gene.456209	1	chrX	79776937	79777343	-	406	YES	406	1	1	0	406	0	Annotated	RBM41	RNA-binding protein 41	20	1.11382e-90	99.18	F:GO:0003723	F:RNA binding
Gene.150730	Gene.150730_Gene.150730	1	chr2	22598536	22598923	-	387	NO	387	1	1	0	387	0.0490956	No BLAST Hit	.	.	.	.	.	.	.
COR6C33	COR6C33_Gene.247189	1	chr27	121332	122285	-	953	YES	953	1	1	0	953	0	Annotated	COR6C33	olfactory receptor 6C4-like	20	0	95.06	F:GO:0004930; F:GO:0004984; C:GO:0005886; P:GO:0007186; C:GO:0016021; P:GO:0050911	F:G protein-coupled receptor activity; F:olfactory receptor activity; C:plasma membrane; P:G protein-coupled receptor signaling pathway; C:integral component of membrane; P:detection of chemical stimulus involved in sensory perception of smell
Gene.69492	Gene.69492_Gene.69492	1	chr12	22806846	22807214	+	368	NO	368	1	1	0	368	0	No BLAST Hit	.	.	.	.	.	.	.
HDAC10	HDAC10_Gene.51247	20	chr10	17447555	17452815	+	2616	YES	2616	1	0.999235	0	2616	0.126529	Annotated	HDAC10	histone deacetylase 10 isoform X1	20	0	92.12	C:GO:0005634; F:GO:0032041; P:GO:0070932	C:nucleus; F:NAD-dependent histone deacetylase activity (H3-K14 specific); P:histone H3 deacetylation
LSM11	LSM11_Gene.314324	4	chr4	52794726	52808553	-	6150	YES	6150	1	0.933171	0	6150	0.0785366	Annotated	LSM11	U7 snRNA-associated Sm-like protein LSm11	20	0	92.92	F:GO:0005515; C:GO:0005683; C:GO:0005697; P:GO:0006369; P:GO:0006398; C:GO:0016604; C:GO:0071204; F:GO:0071209; P:GO:1900087	F:protein binding; C:U7 snRNP; C:telomerase holoenzyme complex; P:termination of RNA polymerase II transcription; P:mRNA 3'-end processing by stem-loop binding and cleavage; C:nuclear body; C:histone pre-mRNA 3'end processing complex; F:U7 snRNA binding; P:positive regulation of G1/S transition of mitotic cell cycle
Gene.97247	Gene.97247_Gene.97247	1	chr16	1016832	1017486	+	654	NO	654	1	0.996942	0	654	0	No BLAST Hit	.	.	.	.	.	.	.
OASL1	OASL1_Gene.227329	6	chr26	17063811	17077449	-	2279	YES	2279	1	0.997806	0	2279	0.129443	Annotated	OASL1,OASL	2'-5'-oligoadenylate synthase-like protein isoform X1	20	0	88.54	F:GO:0003677; F:GO:0003725; F:GO:0005524; C:GO:0005730; C:GO:0005737; P:GO:0006955; C:GO:0016020; F:GO:0016740; P:GO:0045071; P:GO:0051607	F:DNA binding; F:double-stranded RNA binding; F:ATP binding; C:nucleolus; C:cytoplasm; P:immune response; C:membrane; F:transferase activity; P:negative regulation of viral genome replication; P:defense response to virus
Gene.374273	Gene.374273_Gene.374273	1	chr6	16201730	16202229	-	499	NO	499	1	0.997996	0	499	0	No BLAST Hit	.	.	.	.	.	.	.
PTGES2	PTGES2_Gene.436527	7	chr9	55024979	55031450	+	2152	YES	2152	1	0.999071	0	2152	0.0144052	Annotated	PTGES2	prostaglandin E synthase 2	20	0	94.56	F:GO:0003677; C:GO:0005634; C:GO:0005739; C:GO:0005829; F:GO:0009055; F:GO:0015035; P:GO:0022900; P:GO:0045454; P:GO:0045893; P:GO:0046903; F:GO:0050220	F:DNA binding; C:nucleus; C:mitochondrion; C:cytosol; F:electron transfer activity; F:protein disulfide oxidoreductase activity; P:electron transport chain; P:cell redox homeostasis; P:positive regulation of transcription, DNA-templated; P:secretion; F:prostaglandin-E synthase activity
Gene.287098	Gene.287098_Gene.287098	3	chr32	2331646	2340366	+	675	YES	323	0.478519	0.959752	352	675	0.231111	No BLAST Hit	.	.	.	.	.	.	.
IBA57	IBA57_Gene.84347	3	chr14	711316	716608	-	1980	YES	1980	1	0.828283	0	1980	0.0237374	Annotated	IBA57	putative transferase CAF17, mitochondrial	20	0	85.25	C:GO:0005739; F:GO:0016740	C:mitochondrion; F:transferase activity
Gene.307670	Gene.307670_Gene.307670	1	chr38	15270535	15270911	+	376	NO	49	0.130319	0.938776	83	132	0.146277	No BLAST Hit	.	.	.	.	.	.	.
Gene.277266	Gene.277266_Gene.277266	1	chr30	11518872	11519458	-	586	NO	586	1	1	0	586	0	No BLAST Hit	.	.	.	.	.	.	.
Gene.232130	Gene.232130_Gene.232130	1	chr26	16293237	16293644	+	407	NO	407	1	1	0	407	0	No BLAST Hit	.	.	.	.	.	.	.
CDC42BPG	CDC42BPG_Gene.117289	11	chr18	52465099	52469723	+	1574	YES	1574	1	1	0	1574	0	Annotated	CDC42BPG	Serine/threonine-protein kinase MRCK gamma	20	0	95.51	F:GO:0000287; F:GO:0004674; F:GO:0005524; C:GO:0005815; C:GO:0005829; P:GO:0006468; C:GO:0031252; P:GO:0031532; P:GO:0035556	F:magnesium ion binding; F:protein serine/threonine kinase activity; F:ATP binding; C:microtubule organizing center; C:cytosol; P:protein phosphorylation; C:cell leading edge; P:actin cytoskeleton reorganization; P:intracellular signal transduction
RRBP1	RRBP1_Gene.205237	24	chr24	5346848	5412213	+	5104	YES	4830	0.946317	0.980331	274	5104	0.00509404	Annotated	RRBP1	ribosome-binding protein 1 isoform X1	20	0	88.91	P:GO:0007165; P:GO:0015031; C:GO:0030176	P:signal transduction; P:protein transport; C:integral component of endoplasmic reticulum membrane
PROS	PROS_Gene.305794	4	chr37	6910841	6913662	+	1046	YES	1046	1	1	0	1046	0.104207	Annotated	PROS,HSP10,Q6WSP6,H0VUC2,HSPE1,1167	10 kDa heat shock protein, mitochondrial	20	1.95496e-63	99.34	F:GO:0005524; C:GO:0005759; P:GO:0006919; P:GO:0006986; F:GO:0046872; F:GO:0051082; P:GO:0051085; F:GO:0051087	F:ATP binding; C:mitochondrial matrix; P:activation of cysteine-type endopeptidase activity involved in apoptotic process; P:response to unfolded protein; F:metal ion binding; F:unfolded protein binding; P:chaperone cofactor-dependent protein refolding; F:chaperone binding
Gene.164993	Gene.164993_Gene.164993	1	chr20	43568831	43570004	-	1173	NO	1173	1	1	0	1173	0	No BLAST Hit	.	.	.	.	.	.	.
RCOR3	RCOR3_Gene.389500	12	chr7	9346245	9399462	+	4471	YES	4408	0.985909	0.999773	63	4471	0.0474167	Annotated	RCOR3	REST corepressor 3 isoform X2	20	0	99.17	F:GO:0000981; F:GO:0003714; C:GO:0005634; C:GO:0005667; P:GO:0006357; F:GO:0008134; C:GO:0017053; F:GO:0044212; P:GO:1903507	F:DNA-binding transcription factor activity, RNA polymerase II-specific; F:transcription corepressor activity; C:nucleus; C:transcription factor complex; P:regulation of transcription by RNA polymerase II; F:transcription factor binding; C:transcriptional repressor complex; F:transcription regulatory region DNA binding; P:negative regulation of nucleic acid-templated transcription
ARHGEF26	ARHGEF26_Gene.203192	3	chr23	48500567	48506887	+	689	YES	487	0.706821	0.997947	202	689	0	Annotated	ARHGEF26	rho guanine nucleotide exchange factor 26	20	1.04966e-13	67.95	P:GO:0016043	P:cellular component organization
DDX27	DDX27_Gene.213420	22	chr24	35857084	35876018	+	2642	YES	2642	1	1	0	2642	0.0404996	Annotated	DDX27,Q4R949	probable ATP-dependent RNA helicase DDX27	20	0	97.06	F:GO:0003676; F:GO:0004004; F:GO:0005524; C:GO:0005730; P:GO:0006364; P:GO:0010501	F:nucleic acid binding; F:ATP-dependent RNA helicase activity; F:ATP binding; C:nucleolus; P:rRNA processing; P:RNA secondary structure unwinding
SMOC1	SMOC1_Gene.406894	1	chr8	43596262	43597090	+	828	NO	828	1	1	0	828	0.101449	Annotated	SMOC1	SPARC-related modular calcium-binding protein 1 isoform X5	20	7.46791e-48	92.44	F:GO:0005509; F:GO:0050840	F:calcium ion binding; F:extracellular matrix binding
Gene.169567	Gene.169567_Gene.169567	1	chr20	56387010	56390244	-	3234	NO	3234	1	0.998454	0	3234	0.0640074	No BLAST Hit	.	.	.	.	.	.	.
Gene.414776	Gene.414776_Gene.414776	1	chr8	41100580	41100995	-	415	NO	415	1	0.99759	0	415	0.19759	No BLAST Hit	.	.	.	.	.	.	.
Gene.214701	Gene.214701_Gene.214701	1	chr24	14134664	14135082	-	418	NO	250	0.598086	0.996	0	250	0.076555	No BLAST Hit	.	.	.	.	.	.	.
Gene.204942	Gene.204942_Gene.204942	1	chr23	7289267	7289581	-	314	NO	314	1	1	0	314	0	No BLAST Hit	.	.	.	.	.	.	.
Gene.231531	Gene.231531_Gene.231531	1	chr26	28928273	28928685	-	412	NO	412	1	0.995146	0	412	0.157767	No BLAST Hit	.	.	.	.	.	.	.
Gene.103161	Gene.103161_Gene.103161	1	chr16	36846601	36846922	+	321	NO	321	1	0.996885	0	321	0.143302	No BLAST Hit	.	.	.	.	.	.	.
CHMP1B	CHMP1B_Gene.401276	1	chr7	77255304	77259599	+	4295	NO	4295	1	0.999534	0	4295	0.059837	Annotated	CHMP1B	charged multivesicular body protein 1b	20	1.32951e-139	99.39	C:GO:0000815; P:GO:0000920; C:GO:0005634; C:GO:0005771; C:GO:0005829; P:GO:0006997; P:GO:0007080; P:GO:0010824; P:GO:0015031; F:GO:0019904; C:GO:0030117; C:GO:0030496; C:GO:0031902; P:GO:0032509; P:GO:0036258; P:GO:0039702; F:GO:0042802; P:GO:0045324; P:GO:0061952; P:GO:1901673; P:GO:1904903	C:ESCRT III complex; P:septum digestion after cytokinesis; C:nucleus; C:multivesicular body; C:cytosol; P:nucleus organization; P:mitotic metaphase plate congression; P:regulation of centrosome duplication; P:protein transport; F:protein domain specific binding; C:membrane coat; C:midbody; C:late endosome membrane; P:endosome transport via multivesicular body sorting pathway; P:multivesicular body assembly; P:viral budding via host ESCRT complex; F:identical protein binding; P:late endosome to vacuole transport; P:midbody abscission; P:regulation of mitotic spindle assembly; P:ESCRT III complex disassembly
C5AR2	C5AR2_Gene.11040	2	chr1	108838633	108845473	-	1033	YES	1033	1	1	0	1033	0	Annotated	C5AR2	C5a anaphylatoxin chemotactic receptor 2 isoform X2	20	2.30071e-141	87.61	F:GO:0004878; F:GO:0004930; P:GO:0006954; P:GO:0007200; P:GO:0007204; C:GO:0009925; C:GO:0016021; P:GO:0032720; P:GO:0038178; C:GO:0045177; P:GO:0050679; P:GO:0070374; P:GO:0090024; P:GO:1900165; P:GO:2000482	F:complement component C5a receptor activity; F:G protein-coupled receptor activity; P:inflammatory response; P:phospholipase C-activating G protein-coupled receptor signaling pathway; P:positive regulation of cytosolic calcium ion concentration; C:basal plasma membrane; C:integral component of membrane; P:negative regulation of tumor necrosis factor production; P:complement component C5a signaling pathway; C:apical part of cell; P:positive regulation of epithelial cell proliferation; P:positive regulation of ERK1 and ERK2 cascade; P:negative regulation of neutrophil chemotaxis; P:negative regulation of interleukin-6 secretion; P:regulation of interleukin-8 secretion
Gene.469010	Gene.469010_Gene.469010	1	scaffold_1413	3858	4349	-	491	NO	352	0.716904	0.275568	117	469	0.995927	No BLAST Hit	.	.	.	.	.	.	.
Gene.462698	Gene.462698_Gene.462698	2	chrX	25386070	25389622	+	1437	YES	1437	1	1	0	1437	0	BLAST only	.	.	.	.	.	.	.
Gene.408751	Gene.408751_Gene.408751	1	chr8	42513242	42515503	+	2261	NO	2261	1	0.998673	0	2261	0.0822645	No BLAST Hit	.	.	.	.	.	.	.
Gene.52193	Gene.52193_Gene.52193	1	chr10	5834902	5835864	+	962	NO	962	1	1	0	962	0.248441	No BLAST Hit	.	.	.	.	.	.	.
SLC25A47	SLC25A47_Gene.413436	5	chr8	68548298	68553476	+	1841	YES	1841	1	0.996198	0	1841	0	Annotated	SLC25A47	solute carrier family 25 member 47	20	0	92.6	F:GO:0015227; C:GO:0016021; P:GO:1902616	F:acyl carnitine transmembrane transporter activity; C:integral component of membrane; P:acyl carnitine transmembrane transport
CEP128	CEP128_Gene.413077	16	chr8	52826781	53125856	-	3551	YES	3551	1	1	0	3551	0	Annotated	CEP128	centrosomal protein of 128 kDa	20	0	94.79	C:GO:0000922; C:GO:0005814; P:GO:0008104; C:GO:0120103	C:spindle pole; C:centriole; P:protein localization; C:centriolar subdistal appendage
Gene.193373	Gene.193373_Gene.193373	1	chr21	23862394	23864125	+	1731	NO	1731	1	0.998845	0	1731	0.295205	No BLAST Hit	.	.	.	.	.	.	.
CDK4	CDK4_Gene.43179	8	chr10	1799843	1802888	-	1543	YES	1543	1	1	0	1543	0	Annotated	CDK4	cyclin-dependent kinase 4	20	0	99.64	P:GO:0000082; C:GO:0000785; F:GO:0004693; F:GO:0005524; C:GO:0005667; C:GO:0005730; C:GO:0005829; C:GO:0005923; P:GO:0006468; P:GO:0010468; P:GO:0010971; F:GO:0030332; C:GO:0031965; P:GO:0040014; P:GO:0046626; P:GO:0046890; P:GO:0048146; P:GO:0050994; P:GO:0051301; P:GO:0060612; P:GO:0071157; P:GO:0071222; P:GO:0071353; C:GO:0097129; P:GO:1904628; P:GO:1904637	P:G1/S transition of mitotic cell cycle; C:chromatin; F:cyclin-dependent protein serine/threonine kinase activity; F:ATP binding; C:transcription factor complex; C:nucleolus; C:cytosol; C:bicellular tight junction; P:protein phosphorylation; P:regulation of gene expression; P:positive regulation of G2/M transition of mitotic cell cycle; F:cyclin binding; C:nuclear membrane; P:regulation of multicellular organism growth; P:regulation of insulin receptor signaling pathway; P:regulation of lipid biosynthetic process; P:positive regulation of fibroblast proliferation; P:regulation of lipid catabolic process; P:cell division; P:adipose tissue development; P:negative regulation of cell cycle arrest; P:cellular response to lipopolysaccharide; P:cellular response to interleukin-4; C:cyclin D2-CDK4 complex; P:cellular response to phorbol 13-acetate 12-myristate; P:cellular response to ionomycin
GPR153	GPR153_Gene.353390	1	chr5	60358973	60360077	-	1104	NO	1104	1	1	0	1104	0.0824275	Annotated	GPR153	probable G-protein coupled receptor 153	20	1.25168e-94	96.35	F:GO:0004930; P:GO:0007186; C:GO:0016021	F:G protein-coupled receptor activity; P:G protein-coupled receptor signaling pathway; C:integral component of membrane
Gene.104377	Gene.104377_Gene.104377	1	chr16	27181489	27182666	+	1177	NO	1177	1	0.99915	0	1177	0	No BLAST Hit	.	.	.	.	.	.	.
CCNH	CCNH_Gene.265277	1	chr3	20926223	20927603	+	1380	NO	1380	1	1	0	1380	0.271014	Annotated	CCNH	cyclin-H isoform X2	20	4.22096e-20	79.17	P:GO:0000079; P:GO:0006351; F:GO:0016538; C:GO:0070985	P:regulation of cyclin-dependent protein serine/threonine kinase activity; P:transcription, DNA-templated; F:cyclin-dependent protein serine/threonine kinase regulator activity; C:transcription factor TFIIK complex
NUDT9	NUDT9_Gene.285949	8	chr32	10995587	11020219	+	1805	YES	1805	1	0.998338	0	1805	0.0520776	Annotated	NUDT9	ADP-ribose pyrophosphatase, mitochondrial isoform X1	20	0	95.57	C:GO:0005739; P:GO:0006952; F:GO:0043262; P:GO:0046032; P:GO:0046709; F:GO:0047631; C:GO:0070062	C:mitochondrion; P:defense response; F:adenosine-diphosphatase activity; P:ADP catabolic process; P:IDP catabolic process; F:ADP-ribose diphosphatase activity; C:extracellular exosome
TPR	TPR_Gene.397406	52	chr7	19017458	19085724	-	9804	YES	9804	1	0.991636	0	9804	0.0362097	Annotated	TPR	nucleoprotein TPR isoform X2	20	0	99.41	C:GO:0005622; P:GO:0006606	C:intracellular; P:protein import into nucleus
GRIP1	GRIP1_Gene.40203	5	chr10	8918878	8935764	-	590	YES	590	1	1	0	590	0	Annotated	GRIP1	glutamate receptor-interacting protein 1	20	1.03862e-136	99.64	F:GO:0005102; C:GO:0005789; C:GO:0014069; P:GO:0015031; C:GO:0016021; P:GO:0016358; C:GO:0030054; F:GO:0030159; C:GO:0043025; C:GO:0045211; C:GO:0098978; P:GO:0150012	F:signaling receptor binding; C:endoplasmic reticulum membrane; C:postsynaptic density; P:protein transport; C:integral component of membrane; P:dendrite development; C:cell junction; F:receptor signaling complex scaffold activity; C:neuronal cell body; C:postsynaptic membrane; C:glutamatergic synapse; P:positive regulation of neuron projection arborization
DNAAF1	DNAAF1_Gene.326498	12	chr5	68428357	68451424	-	4056	YES	4056	1	0.991864	0	4056	0.0308185	Annotated	DNAAF1	dynein assembly factor 1, axonemal	20	0	83.11	C:GO:0005929; P:GO:0044458	C:cilium; P:motile cilium assembly
ZBTB18	ZBTB18_Gene.399438	1	chr7	34792351	34794356	+	2005	NO	2005	1	1	0	2005	0.034414	Annotated	ZBTB18,ZNF238	zinc finger and BTB domain-containing protein 18 isoform X2	20	0	99.18	P:GO:0000122; F:GO:0003713; C:GO:0005634; P:GO:0006974; P:GO:0007519; F:GO:0043565; P:GO:0045944; F:GO:0046872	P:negative regulation of transcription by RNA polymerase II; F:transcription coactivator activity; C:nucleus; P:cellular response to DNA damage stimulus; P:skeletal muscle tissue development; F:sequence-specific DNA binding; P:positive regulation of transcription by RNA polymerase II; F:metal ion binding
FBXL5	FBXL5_Gene.258602	11	chr3	64650919	64694613	+	3962	YES	3889	0.981575	0.997943	73	3962	0.0212014	Annotated	FBXL5	F-box/LRR-repeat protein 5 isoform X2	20	0	98.71	F:GO:0004842; F:GO:0005506; F:GO:0005515; P:GO:0016567; C:GO:0019005; P:GO:0031146; C:GO:0048471; P:GO:0055072; P:GO:1903364	F:ubiquitin-protein transferase activity; F:iron ion binding; F:protein binding; P:protein ubiquitination; C:SCF ubiquitin ligase complex; P:SCF-dependent proteasomal ubiquitin-dependent protein catabolic process; C:perinuclear region of cytoplasm; P:iron ion homeostasis; P:positive regulation of cellular protein catabolic process
Gene.422155	Gene.422155_Gene.422155	1	chr9	6710318	6711499	-	1181	NO	1181	1	0.999153	0	1181	0.045724	No BLAST Hit	.	.	.	.	.	.	.
Gene.94735	Gene.94735_Gene.94735	3	chr15	17084236	17085735	+	908	YES	908	1	1	0	908	0	No BLAST Hit	.	.	.	.	.	.	.
DCAF6	DCAF6_Gene.390849	21	chr7	30063440	30203041	-	12050	YES	12050	1	0.998838	0	12050	0.0572614	Annotated	DCAF6	DDB1- and CUL4-associated factor 6 isoform X2	20	0	96.41	C:GO:0005634; C:GO:0005829; C:GO:0005925; F:GO:0030374; P:GO:0045944; C:GO:0080008	C:nucleus; C:cytosol; C:focal adhesion; F:nuclear receptor transcription coactivator activity; P:positive regulation of transcription by RNA polymerase II; C:Cul4-RING E3 ubiquitin ligase complex
ARHGEF16	ARHGEF16_Gene.330081	15	chr5	58247378	58269996	+	4540	YES	4540	1	0.994714	0	4540	0.00506608	Annotated	ARHGEF16	rho guanine nucleotide exchange factor 16	20	0	93.38	F:GO:0005089; F:GO:0030165; F:GO:0030971; P:GO:0035023; P:GO:0060326; P:GO:0090630; P:GO:1903078	F:Rho guanyl-nucleotide exchange factor activity; F:PDZ domain binding; F:receptor tyrosine kinase binding; P:regulation of Rho protein signal transduction; P:cell chemotaxis; P:activation of GTPase activity; P:positive regulation of protein localization to plasma membrane
PHF20L1	PHF20L1_Gene.79810	21	chr13	29341808	29425386	+	10790	YES	10777	0.998795	0.999165	13	10790	0.320575	Annotated	PHF20L1	PHD finger protein 20-like protein 1 isoform X1	20	0	97.09	C:GO:0005634; P:GO:0006355; F:GO:0046872	C:nucleus; P:regulation of transcription, DNA-templated; F:metal ion binding
Gene.449562	Gene.449562_Gene.449562	1	chr9	33778252	33781406	-	3154	NO	3154	1	0.998732	0	3154	0.488903	No BLAST Hit	.	.	.	.	.	.	.
HFE2	HFE2_Gene.109731	3	chr17	58662320	58665927	-	2712	YES	2694	0.993363	0.99072	0	2694	0.172566	Annotated	HFE2	hemojuvelin isoform X1	20	0	97.08	P:GO:0000122; C:GO:0005615; P:GO:0006879; C:GO:0009986; F:GO:0015026; P:GO:0016540; P:GO:0030514; P:GO:0032924; F:GO:0036122; P:GO:0045944; C:GO:0070724; F:GO:0098821; F:GO:1990459; C:GO:1990712	P:negative regulation of transcription by RNA polymerase II; C:extracellular space; P:cellular iron ion homeostasis; C:cell surface; F:coreceptor activity; P:protein autoprocessing; P:negative regulation of BMP signaling pathway; P:activin receptor signaling pathway; F:BMP binding; P:positive regulation of transcription by RNA polymerase II; C:BMP receptor complex; F:BMP receptor activity; F:transferrin receptor binding; C:HFE-transferrin receptor complex
WSCD1	WSCD1_Gene.331942	9	chr5	31059038	31088513	-	5323	YES	5169	0.971069	0.998259	0	5169	0.0402029	Annotated	WSCD1	WSC domain-containing protein 1	20	0	94.32	F:GO:0008146	F:sulfotransferase activity
COR9S5	COR9S5_Gene.222278	1	chr25	50550429	50552563	+	2134	YES	2134	1	0.999063	0	2134	0.118557	Annotated	COR9S5	olfactory receptor 12-like	20	0	93.78	F:GO:0004930; F:GO:0004984; F:GO:0005549; C:GO:0005886; P:GO:0007186; C:GO:0016021; P:GO:0050911	F:G protein-coupled receptor activity; F:olfactory receptor activity; F:odorant binding; C:plasma membrane; P:G protein-coupled receptor signaling pathway; C:integral component of membrane; P:detection of chemical stimulus involved in sensory perception of smell
CHST11	CHST11_Gene.45509	1	chr10	34132229	34135185	-	2956	YES	2956	1	0.998309	0	2956	0.100812	Annotated	CHST11	carbohydrate sulfotransferase 11 isoform X2	20	0	99.67	C:GO:0000139; F:GO:0001537; P:GO:0002063; P:GO:0007585; P:GO:0009791; C:GO:0016021; P:GO:0016051; P:GO:0030206; P:GO:0030512; P:GO:0033037; P:GO:0036342; P:GO:0042127; P:GO:0042733; P:GO:0043066; F:GO:0047756; P:GO:0048589; P:GO:0048703; F:GO:0050659	C:Golgi membrane; F:N-acetylgalactosamine 4-O-sulfotransferase activity; P:chondrocyte development; P:respiratory gaseous exchange; P:post-embryonic development; C:integral component of membrane; P:carbohydrate biosynthetic process; P:chondroitin sulfate biosynthetic process; P:negative regulation of transforming growth factor beta receptor signaling pathway; P:polysaccharide localization; P:post-anal tail morphogenesis; P:regulation of cell proliferation; P:embryonic digit morphogenesis; P:negative regulation of apoptotic process; F:chondroitin 4-sulfotransferase activity; P:developmental growth; P:embryonic viscerocranium morphogenesis; F:N-acetylgalactosamine 4-sulfate 6-O-sulfotransferase activity
IL1RAPL1	IL1RAPL1_Gene.462192	2	chrX	25165404	25166722	+	870	YES	870	1	1	0	870	0	Putative	IL1RAPL1	interleukin-1 receptor accessory protein-like 1	20	0	99.9	P:GO:0007165; C:GO:0016020; C:GO:0016021	P:signal transduction; C:membrane; C:integral component of membrane
Gene.47999	Gene.47999_Gene.47999	23	chr10	63201718	63516648	+	5150	YES	5150	1	0.951068	0	5150	0.027767	BLAST only	.	.	.	.	.	.	.
Gene.302290	Gene.302290_Gene.302290	2	chr37	16007868	16011991	+	352	YES	352	1	0.997159	0	352	0	No BLAST Hit	.	.	.	.	.	.	.
FNDC9	FNDC9_Gene.314206	2	chr4	53081406	53086316	+	2880	YES	2880	1	1	0	2880	0.31875	Annotated	FNDC9	fibronectin type III domain-containing protein 9	20	5.40623e-175	93.77	C:GO:0016021	C:integral component of membrane
RSBN1L	RSBN1L_Gene.120452	8	chr18	17807613	17869092	+	6809	YES	6189	0.908944	0.998223	620	6809	0.074754	Annotated	RSBN1L	round spermatid basic protein 1-like protein	20	0	93.03	C:GO:0005634	C:nucleus
Gene.199875	Gene.199875_Gene.199875	1	chr22	7547542	7549255	+	1713	NO	1713	1	0.998249	0	1713	0.258611	No BLAST Hit	.	.	.	.	.	.	.
101150417	101150417_Gene.218700	1	chr25	26211061	26211806	-	745	NO	629	0.844295	0.976153	116	745	0.26443	Annotated	101150417,RPL29,M3YJY3	60S ribosomal protein L29	20	1.38492e-38	90.13	P:GO:0002181; F:GO:0003735; C:GO:0016020; C:GO:0022625	P:cytoplasmic translation; F:structural constituent of ribosome; C:membrane; C:cytosolic large ribosomal subunit
Gene.332698	Gene.332698_Gene.332698	1	chr5	64753944	64754766	-	822	NO	822	1	1	0	822	0	No BLAST Hit	.	.	.	.	.	.	.
PEX1	PEX1_Gene.82805	24	chr14	18039316	18082965	-	5758	YES	5758	1	0.999826	0	5758	0.180792	Annotated	PEX1	peroxisome biogenesis factor 1 isoform X1	20	0	95.95	F:GO:0005509; F:GO:0005524; C:GO:0005778; C:GO:0005829; F:GO:0008022; P:GO:0016558; F:GO:0042623; F:GO:0044877; P:GO:0060152	F:calcium ion binding; F:ATP binding; C:peroxisomal membrane; C:cytosol; F:protein C-terminus binding; P:protein import into peroxisome matrix; F:ATPase activity, coupled; F:protein-containing complex binding; P:microtubule-based peroxisome localization
PSPC1	PSPC1_Gene.223998	9	chr25	18291201	18365613	+	4427	YES	4427	1	0.99616	0	4427	0	Annotated	PSPC1,B4DWI8	paraspeckle component 1	20	0	98.93	F:GO:0000166; P:GO:0000398; F:GO:0000976; F:GO:0001047; F:GO:0003723; C:GO:0005730; C:GO:0042382; P:GO:0042752; P:GO:0045892	F:nucleotide binding; P:mRNA splicing, via spliceosome; F:transcription regulatory region sequence-specific DNA binding; F:core promoter binding; F:RNA binding; C:nucleolus; C:paraspeckles; P:regulation of circadian rhythm; P:negative regulation of transcription, DNA-templated
Gene.239302	Gene.239302_Gene.239302	1	chr27	5586526	5588577	-	2051	NO	2051	1	0.999025	0	2051	0.0121892	No BLAST Hit	.	.	.	.	.	.	.
Gene.61488	Gene.61488_Gene.61488	1	chr11	66347053	66347366	+	313	NO	313	1	0.98722	0	313	0.15655	No BLAST Hit	.	.	.	.	.	.	.
Gene.343661	Gene.343661_Gene.343661	1	chr5	47496306	47497448	+	1142	NO	1142	1	0.999124	0	1142	0.0297723	No BLAST Hit	.	.	.	.	.	.	.
LGI4	LGI4_Gene.29469	8	chr1	117604778	117612571	+	3340	YES	3340	1	0.998802	0	3340	0.0775449	Annotated	LGI4	leucine-rich repeat LGI family member 4	20	0	97.41	C:GO:0005615; P:GO:0008344; P:GO:0014009; P:GO:0022011; P:GO:0042551	C:extracellular space; P:adult locomotory behavior; P:glial cell proliferation; P:myelination in peripheral nervous system; P:neuron maturation
Gene.100032	Gene.100032_Gene.100032	2	chr16	1560234	1562530	-	2092	YES	2092	1	0.999044	0	2092	0.189771	No BLAST Hit	.	.	.	.	.	.	.
Gene.101862	Gene.101862_Gene.101862	1	chr16	31241562	31246487	-	4925	NO	4925	1	0.994721	0	4925	0.323046	No BLAST Hit	.	.	.	.	.	.	.
PDCD1LG2	PDCD1LG2_Gene.32599	5	chr1	93831327	93863365	+	855	YES	855	1	1	0	855	0	Annotated	PDCD1LG2,PCD1LG2	programmed cell death 1 ligand 2 isoform X2	20	0	87.99	C:GO:0016021	C:integral component of membrane
Gene.143822	Gene.143822_Gene.143822	1	chr2	55789774	55790362	-	588	NO	588	1	1	0	588	0	No BLAST Hit	.	.	.	.	.	.	.
TPRA1	TPRA1_Gene.183957	10	chr20	1401006	1411384	-	4602	YES	4602	1	1	0	4602	0.155585	Annotated	TPRA1	transmembrane protein adipocyte-associated 1	20	0	96.36	C:GO:0016021; P:GO:0040016; P:GO:1901991	C:integral component of membrane; P:embryonic cleavage; P:negative regulation of mitotic cell cycle phase transition
Gene.178449	Gene.178449_Gene.178449	1	chr20	57211930	57213371	-	1441	NO	1441	1	0.999306	0	1441	0	No BLAST Hit	.	.	.	.	.	.	.
Gene.39908	Gene.39908_Gene.39908	1	chr10	17223501	17224828	-	1327	NO	1327	1	0.999246	0	1327	0.104748	BLAST only	.	.	.	.	.	.	.
Gene.194332	Gene.194332_Gene.194332	1	chr21	22328836	22329521	+	685	NO	685	1	1	0	685	0	No BLAST Hit	.	.	.	.	.	.	.
Gene.30111	Gene.30111_Gene.30111	1	chr1	17610339	17610692	+	353	NO	353	1	1	0	353	0	No BLAST Hit	.	.	.	.	.	.	.
Gene.4691	Gene.4691_Gene.4691	1	chr1	102395718	102396129	-	411	NO	411	1	1	0	411	0	No BLAST Hit	.	.	.	.	.	.	.
Gene.78232	Gene.78232_Gene.78232	1	chr13	30999909	31000843	+	934	NO	934	1	1	0	934	0	No BLAST Hit	.	.	.	.	.	.	.
CEP85	CEP85_Gene.146081	14	chr2	71127873	71161858	-	4216	YES	4216	1	1	0	4216	0	Annotated	CEP85	centrosomal protein of 85 kDa isoform X1	20	0	97.47	C:GO:0000922; C:GO:0005730; C:GO:0005794; C:GO:0005813	C:spindle pole; C:nucleolus; C:Golgi apparatus; C:centrosome
Gene.411175	Gene.411175_Gene.411175	2	chr8	73331799	73332325	-	423	YES	423	1	1	0	423	0	BLAST only	.	.	.	.	.	.	.
CDH20	CDH20_Gene.4073	11	chr1	15083714	15131043	-	2476	YES	2476	1	0.999596	0	2476	0	Annotated	CDH20	cadherin-20	20	0	98.3	F:GO:0005509; C:GO:0005913; P:GO:0007043; P:GO:0007156; F:GO:0008092; C:GO:0009986; C:GO:0016021; P:GO:0016339; C:GO:0016342; P:GO:0034332; F:GO:0042803; P:GO:0044331; F:GO:0045296	F:calcium ion binding; C:cell-cell adherens junction; P:cell-cell junction assembly; P:homophilic cell adhesion via plasma membrane adhesion molecules; F:cytoskeletal protein binding; C:cell surface; C:integral component of membrane; P:calcium-dependent cell-cell adhesion via plasma membrane cell adhesion molecules; C:catenin complex; P:adherens junction organization; F:protein homodimerization activity; P:cell-cell adhesion mediated by cadherin; F:cadherin binding
Gene.431885	Gene.431885_Gene.431885	3	chr9	4765754	4778017	+	1561	YES	1561	1	0.991672	0	1561	0.0442024	BLAST only	.	.	.	.	.	.	.
Gene.400325	Gene.400325_Gene.400325	1	chr7	67265228	67268981	-	3753	NO	3753	1	0.997335	0	3753	0.201172	No BLAST Hit	.	.	.	.	.	.	.
Gene.196862	Gene.196862_Gene.196862	1	chr22	50502050	50503561	-	1511	NO	1511	1	1	0	1511	0	No BLAST Hit	.	.	.	.	.	.	.
Gene.344273	Gene.344273_Gene.344273	1	chr5	66590376	66590913	+	537	NO	537	1	0.998138	0	537	0	No BLAST Hit	.	.	.	.	.	.	.
Gene.3290	Gene.3290_Gene.3290	1	chr1	109386723	109388884	-	2161	NO	2161	1	0.999537	0	2161	0.212864	No BLAST Hit	.	.	.	.	.	.	.
G3QND7	G3QND7_Gene.314739	1	chr4	47834784	47835943	+	1159	YES	1159	1	0.997412	0	1159	0.0301984	Annotated	G3QND7,M3Z6I2,TAF9,G9KSB9	transcription initiation factor TFIID subunit 9	20	0	99.66	C:GO:0000124; C:GO:0000125; P:GO:0000492; F:GO:0001075; F:GO:0002039; F:GO:0003713; F:GO:0003743; F:GO:0004017; F:GO:0004402; C:GO:0005669; P:GO:0006413; P:GO:0030307; C:GO:0030914; P:GO:0032435; C:GO:0033276; F:GO:0033613; P:GO:0043066; P:GO:0043966; F:GO:0044212; P:GO:0045944; P:GO:0046940; F:GO:0046982; P:GO:0050821; F:GO:0051117; P:GO:0051123; P:GO:0060760; P:GO:0070555; F:GO:0070742; C:GO:0070761; C:GO:0071339	C:SAGA complex; C:PCAF complex; P:box C/D snoRNP assembly; F:transcription factor activity, RNA polymerase II core promoter sequence-specific binding involved in preinitiation complex assembly; F:p53 binding; F:transcription coactivator activity; F:translation initiation factor activity; F:adenylate kinase activity; F:histone acetyltransferase activity; C:transcription factor TFIID complex; P:translational initiation; P:positive regulation of cell growth; C:STAGA complex; P:negative regulation of proteasomal ubiquitin-dependent protein catabolic process; C:transcription factor TFTC complex; F:activating transcription factor binding; P:negative regulation of apoptotic process; P:histone H3 acetylation; F:transcription regulatory region DNA binding; P:positive regulation of transcription by RNA polymerase II; P:nucleoside monophosphate phosphorylation; F:protein heterodimerization activity; P:protein stabilization; F:ATPase binding; P:RNA polymerase II preinitiation complex assembly; P:positive regulation of response to cytokine stimulus; P:response to interleukin-1; F:C2H2 zinc finger domain binding; C:pre-snoRNP complex; C:MLL1 complex
CD300LF	CD300LF_Gene.431645	1	chr9	6418028	6422375	+	4347	NO	4347	1	0.99908	0	4347	0.233034	Annotated	CD300LF,M3YRW9	CMRF35-like molecule 1 isoform X1	20	3.42704e-32	78.76	C:GO:0016021	C:integral component of membrane
Gene.91159	Gene.91159_Gene.91159	1	chr15	13869919	13870519	-	600	NO	600	1	0.996667	0	600	0.111667	No BLAST Hit	.	.	.	.	.	.	.
SPOP	SPOP_Gene.455024	11	chr9	25248286	25316135	-	2950	YES	2950	1	1	0	2950	0.0698305	Annotated	SPOP	speckle-type POZ protein	20	0	99.96	P:GO:0000122; F:GO:0001085; C:GO:0005737; P:GO:0016567; C:GO:0016607; P:GO:0030162; C:GO:0031463; F:GO:0031625; P:GO:0042593; P:GO:0043161; P:GO:0043433; P:GO:1902237; P:GO:2000676	P:negative regulation of transcription by RNA polymerase II; F:RNA polymerase II transcription factor binding; C:cytoplasm; P:protein ubiquitination; C:nuclear speck; P:regulation of proteolysis; C:Cul3-RING ubiquitin ligase complex; F:ubiquitin protein ligase binding; P:glucose homeostasis; P:proteasome-mediated ubiquitin-dependent protein catabolic process; P:negative regulation of DNA-binding transcription factor activity; P:positive regulation of endoplasmic reticulum stress-induced intrinsic apoptotic signaling pathway; P:positive regulation of type B pancreatic cell apoptotic process
CACNG2	CACNG2_Gene.43809	2	chr10	28374410	28376336	+	856	YES	856	1	0.998832	0	856	0.116822	Annotated	CACNG2	voltage-dependent calcium channel gamma-2 subunit	20	4.37829e-161	99.93	F:GO:0005245; C:GO:0005829; C:GO:0005891; P:GO:0006612; P:GO:0007528; C:GO:0009986; F:GO:0016247; P:GO:0019226; C:GO:0030054; C:GO:0030666; C:GO:0032281; F:GO:0035255; C:GO:0036477; C:GO:0044300; P:GO:0051592; P:GO:0051899; P:GO:0051968; P:GO:0060081; P:GO:0060082; P:GO:0070588; C:GO:0098685; C:GO:0098686; P:GO:0098943; P:GO:0098970; C:GO:0098978; C:GO:0099061; P:GO:0099590; P:GO:1904510; P:GO:2000969	F:voltage-gated calcium channel activity; C:cytosol; C:voltage-gated calcium channel complex; P:protein targeting to membrane; P:neuromuscular junction development; C:cell surface; F:channel regulator activity; P:transmission of nerve impulse; C:cell junction; C:endocytic vesicle membrane; C:AMPA glutamate receptor complex; F:ionotropic glutamate receptor binding; C:somatodendritic compartment; C:cerebellar mossy fiber; P:response to calcium ion; P:membrane depolarization; P:positive regulation of synaptic transmission, glutamatergic; P:membrane hyperpolarization; P:eye blink reflex; P:calcium ion transmembrane transport; C:Schaffer collateral - CA1 synapse; C:hippocampal mossy fiber to CA3 synapse; P:neurotransmitter receptor transport, postsynaptic endosome to lysosome; P:postsynaptic neurotransmitter receptor diffusion trapping; C:glutamatergic synapse; C:integral component of postsynaptic density membrane; P:neurotransmitter receptor internalization; P:positive regulation of protein localization to basolateral plasma membrane; P:positive regulation of AMPA receptor activity
M3Y6P3	M3Y6P3_Gene.13701	11	chr1	102350077	102364958	-	2610	YES	2610	1	0.999234	0	2610	0	Annotated	M3Y6P3,EPN1	epsin-1 isoform X1	20	0	95.94	P:GO:0001701; P:GO:0007219; P:GO:0007565; P:GO:0048568	P:in utero embryonic development; P:Notch signaling pathway; P:female pregnancy; P:embryonic organ development
Gene.457347	Gene.457347_Gene.457347	1	chrX	120150563	120151652	+	1089	NO	1075	0.987144	0.941395	14	1089	0.325069	No BLAST Hit	.	.	.	.	.	.	.
Gene.250289	Gene.250289_Gene.250289	1	chr28	14442315	14442644	-	329	NO	329	1	0.99696	0	329	0.25228	BLAST only	.	.	.	.	.	.	.
TEP1	TEP1_Gene.88143	50	chr15	17658709	17687594	-	7274	YES	7274	1	0.999313	0	7274	0.0034369	Annotated	TEP1	telomerase protein component 1 isoform X1	20	0	85.83	P:GO:0000722; F:GO:0002039; F:GO:0003720; C:GO:0005697; C:GO:0005737; P:GO:0006278; C:GO:0016363; F:GO:0019899; F:GO:0070034	P:telomere maintenance via recombination; F:p53 binding; F:telomerase activity; C:telomerase holoenzyme complex; C:cytoplasm; P:RNA-dependent DNA biosynthetic process; C:nuclear matrix; F:enzyme binding; F:telomerase RNA binding
Gene.331109	Gene.331109_Gene.331109	1	chr5	82418577	82420483	-	1906	NO	1906	1	0.997377	0	1906	0	No BLAST Hit	.	.	.	.	.	.	.
ERI1	ERI1_Gene.101303	7	chr16	35610716	35637351	-	2140	YES	2140	1	1	0	2140	0	Annotated	ERI1	3'-5' exoribonuclease 1	20	0	97.55	P:GO:0000467; F:GO:0003676; C:GO:0005730; C:GO:0005737; F:GO:0008408	P:exonucleolytic trimming to generate mature 3'-end of 5.8S rRNA from tricistronic rRNA transcript (SSU-rRNA, 5.8S rRNA, LSU-rRNA); F:nucleic acid binding; C:nucleolus; C:cytoplasm; F:3'-5' exonuclease activity
Gene.317654	Gene.317654_Gene.317654	1	chr4	75049011	75054937	+	5926	NO	5926	1	0.999663	0	5926	0.0310496	No BLAST Hit	.	.	.	.	.	.	.
Gene.200121	Gene.200121_Gene.200121	1	chr22	49508816	49510250	-	1434	NO	1434	1	1	0	1434	0.0460251	No BLAST Hit	.	.	.	.	.	.	.
M3XNF7	M3XNF7_Gene.54610	1	chr11	26458681	26459573	+	892	YES	873	0.9787	0.991982	0	873	0.0235426	Annotated	M3XNF7,TMEM14C	transmembrane protein 14C	20	2.939e-72	97.8	C:GO:0005743; P:GO:0006839; C:GO:0016021; P:GO:0030218; P:GO:0070453	C:mitochondrial inner membrane; P:mitochondrial transport; C:integral component of membrane; P:erythrocyte differentiation; P:regulation of heme biosynthetic process
DNAI2	DNAI2_Gene.447366	14	chr9	6797551	6827058	-	2612	YES	2605	0.99732	0.998464	7	2612	0	Annotated	DNAI2	dynein intermediate chain 2, axonemal isoform X1	20	0	97.23	P:GO:0003341; F:GO:0005524; P:GO:0007368; F:GO:0008017; F:GO:0008574; C:GO:0009897; C:GO:0036126; C:GO:0036157; P:GO:0036158; F:GO:0045503; F:GO:0045504	P:cilium movement; F:ATP binding; P:determination of left/right symmetry; F:microtubule binding; F:ATP-dependent microtubule motor activity, plus-end-directed; C:external side of plasma membrane; C:sperm flagellum; C:outer dynein arm; P:outer dynein arm assembly; F:dynein light chain binding; F:dynein heavy chain binding
Gene.240323	Gene.240323_Gene.240323	1	chr27	3155661	3156214	+	553	NO	553	1	1	0	553	0.113924	No BLAST Hit	.	.	.	.	.	.	.
Gene.6005	Gene.6005_Gene.6005	1	chr1	90905164	90905645	-	481	NO	481	1	0.995842	0	481	0	No BLAST Hit	.	.	.	.	.	.	.
Gene.37208	Gene.37208_Gene.37208	1	chr10	41546540	41547684	+	1144	NO	1144	1	0.998252	0	1144	0.26049	No BLAST Hit	.	.	.	.	.	.	.
Gene.368527	Gene.368527_Gene.368527	1	chr6	14383921	14384235	-	314	NO	314	1	1	0	314	0	No BLAST Hit	.	.	.	.	.	.	.
NLRP6	NLRP6_Gene.129522	5	chr18	25530606	25535662	+	2555	YES	2554	0.999609	0.997651	0	2554	0.00821918	Annotated	NLRP6	NACHT, LRR and PYD domains-containing protein 6	20	0	84.48	P:GO:0002862; F:GO:0005524; P:GO:0009617; P:GO:0010506; P:GO:0034122; P:GO:0042060; P:GO:0043124; P:GO:0070255; P:GO:0070373	P:negative regulation of inflammatory response to antigenic stimulus; F:ATP binding; P:response to bacterium; P:regulation of autophagy; P:negative regulation of toll-like receptor signaling pathway; P:wound healing; P:negative regulation of I-kappaB kinase/NF-kappaB signaling; P:regulation of mucus secretion; P:negative regulation of ERK1 and ERK2 cascade
COPS5	COPS5_Gene.255822	8	chr29	16674851	16691725	-	1552	YES	1552	1	1	0	1552	0	Annotated	COPS5	COP9 signalosome complex subunit 5 isoform X1	20	0	99.87	P:GO:0000338; P:GO:0000715; F:GO:0003713; F:GO:0003743; F:GO:0004843; F:GO:0005515; C:GO:0005654; C:GO:0005667; C:GO:0005739; C:GO:0005852; P:GO:0006283; P:GO:0006413; C:GO:0008021; C:GO:0008180; F:GO:0008237; P:GO:0008635; P:GO:0016579; C:GO:0030054; P:GO:0045944; P:GO:0046328; F:GO:0046872; C:GO:0048471; P:GO:0051726; P:GO:1903894; P:GO:1990182	P:protein deneddylation; P:nucleotide-excision repair, DNA damage recognition; F:transcription coactivator activity; F:translation initiation factor activity; F:thiol-dependent ubiquitin-specific protease activity; F:protein binding; C:nucleoplasm; C:transcription factor complex; C:mitochondrion; C:eukaryotic translation initiation factor 3 complex; P:transcription-coupled nucleotide-excision repair; P:translational initiation; C:synaptic vesicle; C:COP9 signalosome; F:metallopeptidase activity; P:activation of cysteine-type endopeptidase activity involved in apoptotic process by cytochrome c; P:protein deubiquitination; C:cell junction; P:positive regulation of transcription by RNA polymerase II; P:regulation of JNK cascade; F:metal ion binding; C:perinuclear region of cytoplasm; P:regulation of cell cycle; P:regulation of IRE1-mediated unfolded protein response; P:exosomal secretion
B5DEP6	B5DEP6_Gene.421076	14	chr9	40106391	40141086	-	6213	YES	6212	0.999839	0.999839	1	6213	0.0770964	Annotated	B5DEP6,PSMD11	26S proteasome non-ATPase regulatory subunit 11	20	0	99.91	F:GO:0005198; F:GO:0005515; C:GO:0005576; C:GO:0005654; C:GO:0005829; P:GO:0006511; C:GO:0008541; P:GO:0016579; C:GO:0034774; P:GO:0043248; P:GO:0043312; P:GO:0043687; P:GO:0048863; C:GO:1904813	F:structural molecule activity; F:protein binding; C:extracellular region; C:nucleoplasm; C:cytosol; P:ubiquitin-dependent protein catabolic process; C:proteasome regulatory particle, lid subcomplex; P:protein deubiquitination; C:secretory granule lumen; P:proteasome assembly; P:neutrophil degranulation; P:post-translational protein modification; P:stem cell differentiation; C:ficolin-1-rich granule lumen
Gene.80176	Gene.80176_Gene.80176	1	chr13	27227192	27227658	-	466	NO	466	1	0.997854	0	466	0	No BLAST Hit	.	.	.	.	.	.	.
Gene.296184	Gene.296184_Gene.296184	1	chr35	4997604	4998222	+	618	NO	618	1	1	0	618	0	No BLAST Hit	.	.	.	.	.	.	.
Gene.219669	Gene.219669_Gene.219669	2	chr25	44325302	44328430	+	385	YES	385	1	1	0	385	0	No BLAST Hit	.	.	.	.	.	.	.
Gene.410851	Gene.410851_Gene.410851	1	chr8	47974810	47975458	+	648	NO	648	1	1	0	648	0.441358	No BLAST Hit	.	.	.	.	.	.	.
Gene.462764	Gene.462764_Gene.462764	4	chrX	82150117	82154672	+	4127	YES	4127	1	0.999273	0	4127	0.0535498	BLAST only	.	.	.	.	.	.	.
SMARCD2	SMARCD2_Gene.28964	1	chr1	35398556	35400488	+	1932	YES	1932	1	0.998965	0	1932	0	Annotated	SMARCD2	SWI/SNF-related matrix-associated actin-dependent regulator of chromatin subfamily D member 2 isoform X2	20	0	98.01	C:GO:0005654; P:GO:0006337; C:GO:0016514; P:GO:0043044	C:nucleoplasm; P:nucleosome disassembly; C:SWI/SNF complex; P:ATP-dependent chromatin remodeling
Gene.196916	Gene.196916_Gene.196916	1	chr22	61221679	61222719	-	1040	NO	1040	1	1	0	1040	0.110577	No BLAST Hit	.	.	.	.	.	.	.
USP54	USP54_Gene.322523	1	chr4	24207819	24209341	-	1522	NO	1522	1	1	0	1522	0	Annotated	USP54	inactive ubiquitin carboxyl-terminal hydrolase 54 isoform X1	20	1.14116e-116	96.86	P:GO:0016579; F:GO:0036459	P:protein deubiquitination; F:thiol-dependent ubiquitinyl hydrolase activity
Gene.89849	Gene.89849_Gene.89849	2	chr15	46314694	46322672	+	6695	YES	6695	1	0.998805	0	6695	0.33876	BLAST only	.	.	.	.	.	.	.
ANKRD12	ANKRD12_Gene.403276	1	chr7	75039191	75044027	+	4836	NO	4836	1	1	0	4836	0.0485939	Annotated	ANKRD12	ankyrin repeat domain-containing protein 12 isoform X1	20	0	97.58	C:GO:0005654; C:GO:0005829	C:nucleoplasm; C:cytosol
Gene.276897	Gene.276897_Gene.276897	1	chr30	19138667	19138987	+	320	NO	320	1	0.996875	0	320	0.13125	No BLAST Hit	.	.	.	.	.	.	.
DHX15	DHX15_Gene.268151	14	chr3	85657266	85717027	+	3137	YES	3137	1	0.999362	0	3137	0	Annotated	DHX15	pre-mRNA-splicing factor ATP-dependent RNA helicase DHX15	20	0	99.85	P:GO:0000398; F:GO:0003725; F:GO:0004004; F:GO:0005515; F:GO:0005524; C:GO:0005689; C:GO:0005730; C:GO:0005737; P:GO:0009636; P:GO:0043279; C:GO:0071008	P:mRNA splicing, via spliceosome; F:double-stranded RNA binding; F:ATP-dependent RNA helicase activity; F:protein binding; F:ATP binding; C:U12-type spliceosomal complex; C:nucleolus; C:cytoplasm; P:response to toxic substance; P:response to alkaloid; C:U2-type post-mRNA release spliceosomal complex
Gene.417655	Gene.417655_Gene.417655	1	chr8	72575756	72580081	+	4325	NO	4325	1	0.998613	0	4325	0.0113295	No BLAST Hit	.	.	.	.	.	.	.
KIAA1024	KIAA1024_Gene.260036	3	chr3	57668753	57680888	-	6398	YES	6398	1	0.999844	0	6398	0.00687715	Annotated	KIAA1024	UPF0258 protein KIAA1024 homolog	20	0	95.2	C:GO:0016021	C:integral component of membrane
Gene.226060	Gene.226060_Gene.226060	1	chr26	647803	648159	+	356	NO	356	1	1	0	356	0	BLAST only	.	.	.	.	.	.	.
IGF2BP2	IGF2BP2_Gene.292554	16	chr34	18313809	18469267	-	3615	YES	3351	0.926971	1	0	3351	0.0171508	Annotated	IGF2BP2	insulin-like growth factor 2 mRNA-binding protein 2 isoform X1	20	0	99.67	F:GO:0003729	F:mRNA binding
Gene.171719	Gene.171719_Gene.171719	1	chr20	44288815	44289378	-	563	NO	563	1	1	0	563	0	No BLAST Hit	.	.	.	.	.	.	.
TMEM161B	TMEM161B_Gene.259211	12	chr3	20221847	20295194	+	8166	YES	8166	1	0.998041	0	8166	0.11058	Annotated	TMEM161B	transmembrane protein 161B isoform X1	20	0	99.36	C:GO:0016021	C:integral component of membrane
GLB1L2	GLB1L2_Gene.345463	18	chr5	739319	780055	-	3953	YES	3953	1	0.999494	0	3953	0.0177081	Annotated	GLB1L2	beta-galactosidase-1-like protein 2	20	0	93.2	F:GO:0004565; C:GO:0005773; P:GO:0005975	F:beta-galactosidase activity; C:vacuole; P:carbohydrate metabolic process
B4DIN6	B4DIN6_Gene.119866	1	chr18	38014388	38018126	-	3738	NO	3738	1	0.999465	0	3738	0.00802568	Annotated	B4DIN6,ZFP91	E3 ubiquitin-protein ligase ZFP91	20	6.23524e-103	99.87	F:GO:0003676; F:GO:0004842; C:GO:0005634; P:GO:0007250; F:GO:0016874; F:GO:0046872; P:GO:0070534	F:nucleic acid binding; F:ubiquitin-protein transferase activity; C:nucleus; P:activation of NF-kappaB-inducing kinase activity; F:ligase activity; F:metal ion binding; P:protein K63-linked ubiquitination
MINPP1	MINPP1_Gene.226615	1	chr26	37020914	37021378	+	464	NO	47	0.101293	0.957447	417	464	0.224138	Annotated	MINPP1	multiple inositol polyphosphate phosphatase 1 isoform X2	20	2.06243e-54	84.5	P:GO:0016311; F:GO:0016791	P:dephosphorylation; F:phosphatase activity
MEX3B	MEX3B_Gene.264249	2	chr3	55845431	55849793	+	3514	YES	3514	1	0.960444	0	3514	0.0933409	Annotated	MEX3B	RNA-binding protein MEX3B	20	0	97.34	C:GO:0000932; F:GO:0003723; C:GO:0005654; C:GO:0005829; P:GO:0022409; F:GO:0032794; P:GO:0043547; F:GO:0046872; P:GO:0050766; P:GO:0072697	C:P-body; F:RNA binding; C:nucleoplasm; C:cytosol; P:positive regulation of cell-cell adhesion; F:GTPase activating protein binding; P:positive regulation of GTPase activity; F:metal ion binding; P:positive regulation of phagocytosis; P:protein localization to cell cortex
Gene.292439	Gene.292439_Gene.292439	1	chr34	3852273	3853298	+	1025	NO	1025	1	1	0	1025	0.0721951	No BLAST Hit	.	.	.	.	.	.	.
UGT2A1	UGT2A1_Gene.80789	6	chr13	59447447	59468929	+	2876	YES	2876	1	0.99548	0	2876	0	Putative	UGT2A1	UDP-glucuronosyltransferase 2A3 isoform X2	20	0	91.94	F:GO:0015020; C:GO:0016020; C:GO:0016021; F:GO:0016740; F:GO:0016757; F:GO:0016758; P:GO:0052695	F:glucuronosyltransferase activity; C:membrane; C:integral component of membrane; F:transferase activity; F:transferase activity, transferring glycosyl groups; F:transferase activity, transferring hexosyl groups; P:cellular glucuronidation
Gene.274448	Gene.274448_Gene.274448	1	chr30	39424796	39425132	+	336	NO	336	1	0.997024	0	336	0	No BLAST Hit	.	.	.	.	.	.	.
Gene.210807	Gene.210807_Gene.210807	1	chr24	37188993	37190212	+	1219	NO	1219	1	0.99918	0	1219	0.0287121	BLAST only	.	.	.	.	.	.	.
RPS2	RPS2_Gene.406852	1	chr8	4932995	4934114	-	1119	YES	1119	1	1	0	1119	0.134942	Annotated	RPS2	40S ribosomal protein S2	20	0	99.76	P:GO:0000028; P:GO:0001731; F:GO:0003729; F:GO:0003735; C:GO:0005654; F:GO:0017134; F:GO:0019899; C:GO:0022627; F:GO:0044877; C:GO:0045202; P:GO:0045471; P:GO:0051443; P:GO:0071353	P:ribosomal small subunit assembly; P:formation of translation preinitiation complex; F:mRNA binding; F:structural constituent of ribosome; C:nucleoplasm; F:fibroblast growth factor binding; F:enzyme binding; C:cytosolic small ribosomal subunit; F:protein-containing complex binding; C:synapse; P:response to ethanol; P:positive regulation of ubiquitin-protein transferase activity; P:cellular response to interleukin-4
Gene.393051	Gene.393051_Gene.393051	1	chr7	31788735	31789533	+	798	NO	798	1	0.998747	0	798	0.0313283	No BLAST Hit	.	.	.	.	.	.	.
Gene.98258	Gene.98258_Gene.98258	1	chr16	1132002	1133852	-	1850	NO	1850	1	0.971351	0	1850	0	BLAST only	.	.	.	.	.	.	.
Gene.240030	Gene.240030_Gene.240030	1	chr27	1745602	1746139	+	537	NO	537	1	1	0	537	0.113594	No BLAST Hit	.	.	.	.	.	.	.
Gene.201665	Gene.201665_Gene.201665	1	chr23	8854208	8854627	-	419	NO	419	1	1	0	419	0	No BLAST Hit	.	.	.	.	.	.	.
Gene.354079	Gene.354079_Gene.354079	1	chr5	42413051	42413603	+	552	NO	552	1	1	0	552	0.0851449	No BLAST Hit	.	.	.	.	.	.	.
RPL4	RPL4_Gene.177466	1	chr20	6392935	6393488	+	553	YES	553	1	1	0	553	0	Annotated	RPL4	60S ribosomal protein L4	20	4.59061e-104	91.55	F:GO:0003735; C:GO:0005634; C:GO:0005791; P:GO:0006412; C:GO:0022625	F:structural constituent of ribosome; C:nucleus; C:rough endoplasmic reticulum; P:translation; C:cytosolic large ribosomal subunit
M3Y130	M3Y130_Gene.409200	1	chr8	30147288	30148800	+	1512	YES	1512	1	0.999339	0	1512	0.12963	Annotated	M3Y130	rho-related GTP-binding protein RhoG-like	20	2.44824e-43	95.96	F:GO:0003924; F:GO:0005525; C:GO:0005886; C:GO:0005938; P:GO:0007015; P:GO:0007163; P:GO:0007266; P:GO:0008360; F:GO:0019901; C:GO:0042995	F:GTPase activity; F:GTP binding; C:plasma membrane; C:cell cortex; P:actin filament organization; P:establishment or maintenance of cell polarity; P:Rho protein signal transduction; P:regulation of cell shape; F:protein kinase binding; C:cell projection
Gene.401374	Gene.401374_Gene.401374	1	chr7	7718605	7721997	-	3392	NO	3392	1	0.994104	0	3392	0.0241745	No BLAST Hit	.	.	.	.	.	.	.
Gene.304430	Gene.304430_Gene.304430	1	chr37	217131	220170	+	3039	NO	3039	1	0.999671	0	3039	0.108588	No BLAST Hit	.	.	.	.	.	.	.
QRSL1	QRSL1_Gene.69901	11	chr12	64176621	64209103	+	3625	YES	3625	1	0.997793	0	3625	0.0926897	Annotated	QRSL1	glutamyl-tRNA(Gln) amidotransferase subunit A, mitochondrial	20	0	97.41	F:GO:0004040; F:GO:0005515; F:GO:0005524; C:GO:0005739; F:GO:0016740; C:GO:0030956; P:GO:0031647; P:GO:0032543; F:GO:0050567; P:GO:0070681	F:amidase activity; F:protein binding; F:ATP binding; C:mitochondrion; F:transferase activity; C:glutamyl-tRNA(Gln) amidotransferase complex; P:regulation of protein stability; P:mitochondrial translation; F:glutaminyl-tRNA synthase (glutamine-hydrolyzing) activity; P:glutaminyl-tRNAGln biosynthesis via transamidation
Gene.136846	Gene.136846_Gene.136846	2	chr19	2165356	2171657	-	1353	YES	1353	1	1	0	1353	0.143385	No BLAST Hit	.	.	.	.	.	.	.
POMGNT1	POMGNT1_Gene.88604	23	chr15	14130992	14140611	+	2924	YES	2784	0.95212	0.998204	140	2924	0.0307798	Annotated	POMGNT1	protein O-linked-mannose beta-1,2-N-acetylglucosaminyltransferase 1 isoform X1	20	0	99.05	P:GO:0016266; F:GO:0030145; C:GO:0030173; F:GO:0047223	P:O-glycan processing; F:manganese ion binding; C:integral component of Golgi membrane; F:beta-1,3-galactosyl-O-glycosyl-glycoprotein beta-1,3-N-acetylglucosaminyltransferase activity
FBLN7	FBLN7_Gene.112506	2	chr17	36443865	36448842	+	332	YES	332	1	1	0	332	0	Annotated	FBLN7	fibulin-7 isoform X2	20	1.60235e-70	94.72	F:GO:0005509; C:GO:0005576; P:GO:0007155; F:GO:0008201	F:calcium ion binding; C:extracellular region; P:cell adhesion; F:heparin binding
Q59G39	Q59G39_Gene.127427	2	chr18	13211713	13219187	-	6525	YES	6525	1	1	0	6525	0	Annotated	Q59G39,GPR22,I7GLD7,B3KV13	probable G-protein coupled receptor 22	20	0	99.75	F:GO:0004930; C:GO:0005887; P:GO:0007186; P:GO:0032870; F:GO:0042277; P:GO:1901652	F:G protein-coupled receptor activity; C:integral component of plasma membrane; P:G protein-coupled receptor signaling pathway; P:cellular response to hormone stimulus; F:peptide binding; P:response to peptide
CLEC17A	CLEC17A_Gene.172828	12	chr20	47800014	47810920	-	1623	YES	1623	1	0.999384	0	1623	0.19655	Annotated	CLEC17A	C-type lectin domain family 17, member A	20	0	92.59	F:GO:0005537; C:GO:0009986; C:GO:0016021; F:GO:0042806	F:mannose binding; C:cell surface; C:integral component of membrane; F:fucose binding
TNFRSF11B	TNFRSF11B_Gene.73974	4	chr13	18206470	18215738	-	1985	YES	1985	1	1	0	1985	0	Putative	TNFRSF11B	tumor necrosis factor receptor superfamily member 11B	20	0	97.06	C:GO:0005615; P:GO:0006915; P:GO:0007165; P:GO:0030198; C:GO:0031012; P:GO:0042489	C:extracellular space; P:apoptotic process; P:signal transduction; P:extracellular matrix organization; C:extracellular matrix; P:negative regulation of odontogenesis of dentin-containing tooth
Gene.94867	Gene.94867_Gene.94867	1	chr15	35687793	35688449	-	656	NO	656	1	1	0	656	0.588415	No BLAST Hit	.	.	.	.	.	.	.
SNRPB	SNRPB_Gene.338130	1	chr5	78338359	78338766	-	407	YES	407	1	1	0	407	0	Annotated	SNRPB	small nuclear ribonucleoprotein-associated proteins B and B' isoform X1	20	1.21638e-74	95.16	P:GO:0000387; F:GO:0003723; C:GO:0005681; C:GO:0005683; C:GO:0005685; C:GO:0005687; C:GO:0005829; C:GO:0034709; C:GO:0034719	P:spliceosomal snRNP assembly; F:RNA binding; C:spliceosomal complex; C:U7 snRNP; C:U1 snRNP; C:U4 snRNP; C:cytosol; C:methylosome; C:SMN-Sm protein complex
NONO	NONO_Gene.378397	1	chr6	24614500	24615900	-	1400	YES	1400	1	1	0	1400	0.045	Annotated	NONO	non-POU domain-containing octamer-binding protein isoform X2	20	2.69564e-70	98.28	P:GO:0002218; F:GO:0003682; F:GO:0003723; C:GO:0005730; P:GO:0006310; P:GO:0006974; P:GO:0008380; C:GO:0016607; C:GO:0042382; P:GO:0042752; F:GO:0042802; P:GO:0045892; F:GO:0070888; C:GO:0090575	P:activation of innate immune response; F:chromatin binding; F:RNA binding; C:nucleolus; P:DNA recombination; P:cellular response to DNA damage stimulus; P:RNA splicing; C:nuclear speck; C:paraspeckles; P:regulation of circadian rhythm; F:identical protein binding; P:negative regulation of transcription, DNA-templated; F:E-box binding; C:RNA polymerase II transcription factor complex
SIX1	SIX1_Gene.405789	2	chr8	35520425	35525359	-	2966	YES	2966	1	0.999326	0	2966	0.0552933	Annotated	SIX1,G3EQ68	homeobox protein SIX1	20	0	99.72	P:GO:0000122; F:GO:0000978; F:GO:0001077; F:GO:0001205; F:GO:0001223; P:GO:0001759; P:GO:0003151; F:GO:0003682; C:GO:0005667; C:GO:0005730; C:GO:0005737; P:GO:0007605; P:GO:0008582; P:GO:0014842; P:GO:0021610; P:GO:0030855; P:GO:0030878; P:GO:0030910; P:GO:0032880; P:GO:0034504; P:GO:0035909; P:GO:0042474; P:GO:0043524; P:GO:0045664; P:GO:0045944; P:GO:0048538; P:GO:0048665; P:GO:0048701; P:GO:0050678; P:GO:0051451; P:GO:0060037; P:GO:0061055; P:GO:0061197; P:GO:0061551; P:GO:0071599; P:GO:0072075; P:GO:0072095; P:GO:0072107; P:GO:0072193; P:GO:0072513; P:GO:0090103; P:GO:0090190; P:GO:0090191; P:GO:1905243; P:GO:2000729; P:GO:2001014	P:negative regulation of transcription by RNA polymerase II; F:RNA polymerase II proximal promoter sequence-specific DNA binding; F:proximal promoter DNA-binding transcription activator activity, RNA polymerase II-specific; F:distal enhancer DNA-binding transcription activator activity, RNA polymerase II-specific; F:transcription coactivator binding; P:organ induction; P:outflow tract morphogenesis; F:chromatin binding; C:transcription factor complex; C:nucleolus; C:cytoplasm; P:sensory perception of sound; P:regulation of synaptic growth at neuromuscular junction; P:regulation of skeletal muscle satellite cell proliferation; P:facial nerve morphogenesis; P:epithelial cell differentiation; P:thyroid gland development; P:olfactory placode formation; P:regulation of protein localization; P:protein localization to nucleus; P:aorta morphogenesis; P:middle ear morphogenesis; P:negative regulation of neuron apoptotic process; P:regulation of neuron differentiation; P:positive regulation of transcription by RNA polymerase II; P:thymus development; P:neuron fate specification; P:embryonic cranial skeleton morphogenesis; P:regulation of epithelial cell proliferation; P:myoblast migration; P:pharyngeal system development; P:myotome development; P:fungiform papilla morphogenesis; P:trigeminal ganglion development; P:otic vesicle development; P:metanephric mesenchyme development; P:regulation of branch elongation involved in ureteric bud branching; P:positive regulation of ureteric bud formation; P:ureter smooth muscle cell differentiation; P:positive regulation of secondary heart field cardioblast proliferation; P:cochlea morphogenesis; P:positive regulation of branching involved in ureteric bud morphogenesis; P:negative regulation of branching involved in ureteric bud morphogenesis; P:cellular response to 3,3',5-triiodo-L-thyronine; P:positive regulation of mesenchymal cell proliferation involved in ureter development; P:regulation of skeletal muscle cell differentiation
Gene.307769	Gene.307769_Gene.307769	1	chr38	23451734	23452079	+	345	NO	345	1	0.991304	0	345	0	No BLAST Hit	.	.	.	.	.	.	.
Gene.226622	Gene.226622_Gene.226622	1	chr26	38141478	38142864	-	1386	NO	1386	1	1	0	1386	0.126984	No BLAST Hit	.	.	.	.	.	.	.
B2ZHC0	B2ZHC0_Gene.115307	1	chr17	15444932	15447450	+	2518	YES	2518	1	0.992454	0	2518	0.0722796	Annotated	B2ZHC0,RHOB,CRHOB,I7G2M6,I3MNB0	rho-related GTP-binding protein RhoB	20	2.02219e-141	99.64	P:GO:0000910; F:GO:0003924; F:GO:0005515; F:GO:0005525; C:GO:0005634; C:GO:0005769; C:GO:0005829; C:GO:0005925; P:GO:0006886; P:GO:0007155; P:GO:0007266; P:GO:0008333; P:GO:0010595; F:GO:0019003; P:GO:0030154; P:GO:0030168; P:GO:0030336; C:GO:0031902; C:GO:0032154; P:GO:0043065; P:GO:0045766; P:GO:0045786; P:GO:0051056; P:GO:0061154; C:GO:0070062; P:GO:0070301; P:GO:0071479	P:cytokinesis; F:GTPase activity; F:protein binding; F:GTP binding; C:nucleus; C:early endosome; C:cytosol; C:focal adhesion; P:intracellular protein transport; P:cell adhesion; P:Rho protein signal transduction; P:endosome to lysosome transport; P:positive regulation of endothelial cell migration; F:GDP binding; P:cell differentiation; P:platelet activation; P:negative regulation of cell migration; C:late endosome membrane; C:cleavage furrow; P:positive regulation of apoptotic process; P:positive regulation of angiogenesis; P:negative regulation of cell cycle; P:regulation of small GTPase mediated signal transduction; P:endothelial tube morphogenesis; C:extracellular exosome; P:cellular response to hydrogen peroxide; P:cellular response to ionizing radiation
Gene.332641	Gene.332641_Gene.332641	1	chr5	9317688	9323792	-	6104	NO	5702	0.934142	0.999649	0	5702	0.116317	No BLAST Hit	.	.	.	.	.	.	.
Gene.411037	Gene.411037_Gene.411037	3	chr8	26661913	26669568	+	795	YES	795	1	0.997484	0	795	0.451572	No BLAST Hit	.	.	.	.	.	.	.
TREES_T100010340	TREES_T100010340_Gene.415589	6	chr8	47957544	47970947	-	4774	YES	4774	1	0.999372	0	4774	0.289275	Annotated	TREES_T100010340	placenta growth factor isoform X3	20	1.19446e-91	91.89	F:GO:0004672; F:GO:0005524; P:GO:0006298; P:GO:0006468; F:GO:0008083; P:GO:0010469; C:GO:0016020	F:protein kinase activity; F:ATP binding; P:mismatch repair; P:protein phosphorylation; F:growth factor activity; P:regulation of signaling receptor activity; C:membrane
Gene.215862	Gene.215862_Gene.215862	7	chr24	25582668	25598406	+	1509	YES	1509	1	1	0	1509	0.216037	BLAST only	.	.	.	.	.	.	.
RMI1	RMI1_Gene.23306	2	chr1	75596498	75600532	-	3241	YES	3241	1	1	0	3241	0.0123419	Annotated	RMI1	recQ-mediated genome instability protein 1	20	0	89.44	F:GO:0000166; P:GO:0002023; C:GO:0005634; P:GO:0009749; P:GO:0035264; P:GO:0042593	F:nucleotide binding; P:reduction of food intake in response to dietary excess; C:nucleus; P:response to glucose; P:multicellular organism growth; P:glucose homeostasis
GULO	GULO_Gene.225083	12	chr25	30128058	30160652	-	2694	YES	2694	1	0.998144	0	2694	0.165924	Annotated	GULO	L-gulonolactone oxidase	20	0	98.25	F:GO:0003885; C:GO:0005789; C:GO:0016021; P:GO:0019853; C:GO:0031090; F:GO:0050105; F:GO:0050660; P:GO:0055114	F:D-arabinono-1,4-lactone oxidase activity; C:endoplasmic reticulum membrane; C:integral component of membrane; P:L-ascorbic acid biosynthetic process; C:organelle membrane; F:L-gulonolactone oxidase activity; F:flavin adenine dinucleotide binding; P:oxidation-reduction process
Gene.340657	Gene.340657_Gene.340657	1	chr5	32550689	32552928	-	2239	NO	2239	1	1	0	2239	0.225994	No BLAST Hit	.	.	.	.	.	.	.
Gene.279194	Gene.279194_Gene.279194	1	chr30	37175460	37175957	+	497	NO	497	1	1	0	497	0	No BLAST Hit	.	.	.	.	.	.	.
SDHAF1	SDHAF1_Gene.27856	1	chr1	116854461	116856460	-	1999	YES	1999	1	0.996998	0	1999	0.078039	Annotated	SDHAF1,G9KMR6	succinate dehydrogenase assembly factor 1, mitochondrial	20	1.43669e-73	89.03	C:GO:0005739; P:GO:0034553	C:mitochondrion; P:mitochondrial respiratory chain complex II assembly
Gene.314831	Gene.314831_Gene.314831	1	chr4	40108674	40109690	+	1016	NO	1016	1	1	0	1016	0.346457	No BLAST Hit	.	.	.	.	.	.	.
SNRPD3	SNRPD3_Gene.459553	1	chrX	59039738	59040403	+	665	YES	665	1	1	0	665	0	Annotated	SNRPD3	small nuclear ribonucleoprotein Sm D3	20	2.90788e-85	98.81	C:GO:0000243; P:GO:0000387; F:GO:0004931; C:GO:0005682; C:GO:0005683; C:GO:0005685; C:GO:0005686; C:GO:0005687; C:GO:0005689; C:GO:0005697; C:GO:0005829; P:GO:0006479; P:GO:0006812; C:GO:0016604; F:GO:0019899; F:GO:0030620; C:GO:0034709; C:GO:0034715; C:GO:0034719; P:GO:0051170; P:GO:0060079; F:GO:0070034; C:GO:0071007; F:GO:0071208; F:GO:0071209; C:GO:0098794; F:GO:1990446	C:commitment complex; P:spliceosomal snRNP assembly; F:extracellularly ATP-gated cation channel activity; C:U5 snRNP; C:U7 snRNP; C:U1 snRNP; C:U2 snRNP; C:U4 snRNP; C:U12-type spliceosomal complex; C:telomerase holoenzyme complex; C:cytosol; P:protein methylation; P:cation transport; C:nuclear body; F:enzyme binding; F:U2 snRNA binding; C:methylosome; C:pICln-Sm protein complex; C:SMN-Sm protein complex; P:import into nucleus; P:excitatory postsynaptic potential; F:telomerase RNA binding; C:U2-type catalytic step 2 spliceosome; F:histone pre-mRNA DCP binding; F:U7 snRNA binding; C:postsynapse; F:U1 snRNP binding
Gene.313986	Gene.313986_Gene.313986	1	chr4	59647985	59648528	+	543	NO	543	1	1	0	543	0	No BLAST Hit	.	.	.	.	.	.	.
SLC35D1	SLC35D1_Gene.343933	12	chr5	43625965	43673837	+	6516	YES	6516	1	0.999386	0	6516	0.055709	Annotated	SLC35D1,SLC35D2	UDP-glucuronic acid/UDP-N-acetylgalactosamine transporter	20	0	99.58	C:GO:0000139; C:GO:0005783; P:GO:0008643; F:GO:0015165; C:GO:0016021; P:GO:0030206; P:GO:0048706; P:GO:0090481	C:Golgi membrane; C:endoplasmic reticulum; P:carbohydrate transport; F:pyrimidine nucleotide-sugar transmembrane transporter activity; C:integral component of membrane; P:chondroitin sulfate biosynthetic process; P:embryonic skeletal system development; P:pyrimidine nucleotide-sugar transmembrane transport
Gene.206935	Gene.206935_Gene.206935	1	chr24	26081242	26084701	+	3459	NO	3459	1	0.995953	0	3459	0.132986	No BLAST Hit	.	.	.	.	.	.	.
Gene.72492	Gene.72492_Gene.72492	1	chr12	48936281	48936667	+	386	NO	386	1	1	0	386	0	No BLAST Hit	.	.	.	.	.	.	.
Gene.107585	Gene.107585_Gene.107585	1	chr17	60628872	60629643	-	771	NO	771	1	1	0	771	0.11284	No BLAST Hit	.	.	.	.	.	.	.
Gene.316267	Gene.316267_Gene.316267	1	chr4	22925477	22929289	+	3812	NO	3812	1	1	0	3812	0.0650577	No BLAST Hit	.	.	.	.	.	.	.
Gene.449997	Gene.449997_Gene.449997	1	chr9	47111056	47112767	+	1711	NO	1711	1	0.999416	0	1711	0.0414962	No BLAST Hit	.	.	.	.	.	.	.
CDH23	CDH23_Gene.323199	8	chr4	22457165	22562844	+	934	YES	934	1	1	0	934	0	Annotated	CDH23	cadherin-23 isoform X4	20	0	99.55	F:GO:0005509; F:GO:0005515; C:GO:0005886; P:GO:0006816; P:GO:0007156; P:GO:0007601; P:GO:0007605; P:GO:0007626; C:GO:0016021; P:GO:0016339; C:GO:0032420; P:GO:0045494; P:GO:0050896; P:GO:0050957; P:GO:0051480; P:GO:0060122	F:calcium ion binding; F:protein binding; C:plasma membrane; P:calcium ion transport; P:homophilic cell adhesion via plasma membrane adhesion molecules; P:visual perception; P:sensory perception of sound; P:locomotory behavior; C:integral component of membrane; P:calcium-dependent cell-cell adhesion via plasma membrane cell adhesion molecules; C:stereocilium; P:photoreceptor cell maintenance; P:response to stimulus; P:equilibrioception; P:regulation of cytosolic calcium ion concentration; P:inner ear receptor cell stereocilium organization
RSBN1	RSBN1_Gene.116819	7	chr17	51461981	51508040	-	7264	YES	7264	1	1	0	7264	0	Annotated	RSBN1	round spermatid basic protein 1	20	0	98.32	C:GO:0005634	C:nucleus
Gene.171911	Gene.171911_Gene.171911	1	chr20	38717984	38720314	-	2330	NO	2330	1	1	0	2330	0.0240343	No BLAST Hit	.	.	.	.	.	.	.
Gene.338137	Gene.338137_Gene.338137	1	chr5	6176811	6178047	-	1236	NO	1236	1	0.999191	0	1236	0	No BLAST Hit	.	.	.	.	.	.	.
Gene.63371	Gene.63371_Gene.63371	2	chr12	2979351	2980409	+	618	YES	618	1	0.998382	0	618	0	BLAST only	.	.	.	.	.	.	.
PAL_GLEAN10010265	PAL_GLEAN10010265_Gene.340445	1	chr5	35496923	35497357	+	434	NO	61	0.140553	0.918033	2	63	0.21659	Annotated	PAL_GLEAN10010265	protein shisa-6 homolog	20	9.74054e-94	98.78	C:GO:0016021	C:integral component of membrane
GINS1	GINS1_Gene.201497	7	chr23	1648971	1672802	+	2057	YES	2057	1	1	0	2057	0.138551	Annotated	GINS1	DNA replication complex GINS protein PSF1 isoform X1	20	1.98468e-142	98.9	C:GO:0000811; P:GO:0001833; C:GO:0005737; P:GO:0032508; F:GO:0043138; P:GO:1902983	C:GINS complex; P:inner cell mass cell proliferation; C:cytoplasm; P:DNA duplex unwinding; F:3'-5' DNA helicase activity; P:DNA strand elongation involved in mitotic DNA replication
Gene.464954	Gene.464954_Gene.464954	1	chrX	37859124	37859572	-	448	NO	448	1	0.991071	0	448	0	No BLAST Hit	.	.	.	.	.	.	.
Gene.229731	Gene.229731_Gene.229731	1	chr26	479853	480406	+	553	NO	553	1	1	0	553	0	No BLAST Hit	.	.	.	.	.	.	.
Gene.393595	Gene.393595_Gene.393595	1	chr7	41567948	41568784	+	836	NO	836	1	1	0	836	0.160287	No BLAST Hit	.	.	.	.	.	.	.
SORBS2	SORBS2_Gene.99782	1	chr16	45159749	45160348	+	599	NO	599	1	1	0	599	0	Putative	SORBS2	sorbin and SH3 domain-containing protein 2 isoform X3	20	2.55684e-133	97.24	P:GO:0007015; C:GO:0016020; C:GO:0016021	P:actin filament organization; C:membrane; C:integral component of membrane
Gene.441590	Gene.441590_Gene.441590	1	chr9	48660849	48661283	-	434	NO	434	1	1	0	434	0	No BLAST Hit	.	.	.	.	.	.	.
FN3K	FN3K_Gene.447324	1	chr9	327437	328709	-	1272	NO	1266	0.995283	1	6	1272	0.0534591	Annotated	FN3K,B4DH12	fructosamine-3-kinase isoform X2	20	2.87972e-36	79.52	P:GO:0016310; F:GO:0030387; P:GO:0030389; P:GO:0030855	P:phosphorylation; F:fructosamine-3-kinase activity; P:fructosamine metabolic process; P:epithelial cell differentiation
CCL5	CCL5_Gene.429093	3	chr9	37410145	37416610	+	779	YES	779	1	1	0	779	0.0385109	Annotated	CCL5	C-C motif chemokine 5	20	6.21302e-58	89.85	F:GO:0004435; F:GO:0004672; C:GO:0005615; C:GO:0005737; P:GO:0006874; P:GO:0006887; P:GO:0006954; F:GO:0008009; P:GO:0009615; P:GO:0009636; P:GO:0010469; P:GO:0010759; P:GO:0010820; P:GO:0014068; P:GO:0014911; F:GO:0016004; F:GO:0030298; P:GO:0030593; P:GO:0031328; P:GO:0031584; P:GO:0031663; F:GO:0031726; F:GO:0031729; F:GO:0031730; P:GO:0033634; P:GO:0034112; F:GO:0042056; P:GO:0042102; P:GO:0042119; P:GO:0042531; F:GO:0042803; P:GO:0043491; P:GO:0043547; F:GO:0043621; P:GO:0043922; P:GO:0044344; P:GO:0045071; P:GO:0045744; F:GO:0046817; P:GO:0048245; P:GO:0048661; P:GO:0050679; P:GO:0050796; P:GO:0050918; P:GO:0051262; P:GO:0051928; P:GO:0061098; P:GO:0070100; P:GO:0070233; P:GO:0070234; P:GO:0070374; P:GO:0071346; P:GO:0071347; P:GO:0071356; P:GO:0071407; P:GO:0090026; P:GO:1901214; P:GO:2000110; P:GO:2000503	F:phosphatidylinositol phospholipase C activity; F:protein kinase activity; C:extracellular space; C:cytoplasm; P:cellular calcium ion homeostasis; P:exocytosis; P:inflammatory response; F:chemokine activity; P:response to virus; P:response to toxic substance; P:regulation of signaling receptor activity; P:positive regulation of macrophage chemotaxis; P:positive regulation of T cell chemotaxis; P:positive regulation of phosphatidylinositol 3-kinase signaling; P:positive regulation of smooth muscle cell migration; F:phospholipase activator activity; F:receptor signaling protein tyrosine kinase activator activity; P:neutrophil chemotaxis; P:positive regulation of cellular biosynthetic process; P:activation of phospholipase D activity; P:lipopolysaccharide-mediated signaling pathway; F:CCR1 chemokine receptor binding; F:CCR4 chemokine receptor binding; F:CCR5 chemokine receptor binding; P:positive regulation of cell-cell adhesion mediated by integrin; P:positive regulation of homotypic cell-cell adhesion; F:chemoattractant activity; P:positive regulation of T cell proliferation; P:neutrophil activation; P:positive regulation of tyrosine phosphorylation of STAT protein; F:protein homodimerization activity; P:protein kinase B signaling; P:positive regulation of GTPase activity; F:protein self-association; P:negative regulation by host of viral transcription; P:cellular response to fibroblast growth factor stimulus; P:negative regulation of viral genome replication; P:negative regulation of G protein-coupled receptor signaling pathway; F:chemokine receptor antagonist activity; P:eosinophil chemotaxis; P:positive regulation of smooth muscle cell proliferation; P:positive regulation of epithelial cell proliferation; P:regulation of insulin secretion; P:positive chemotaxis; P:protein tetramerization; P:positive regulation of calcium ion transport; P:positive regulation of protein tyrosine kinase activity; P:negative regulation of chemokine-mediated signaling pathway; P:negative regulation of T cell apoptotic process; P:positive regulation of T cell apoptotic process; P:positive regulation of ERK1 and ERK2 cascade; P:cellular response to interferon-gamma; P:cellular response to interleukin-1; P:cellular response to tumor necrosis factor; P:cellular response to organic cyclic compound; P:positive regulation of monocyte chemotaxis; P:regulation of neuron death; P:negative regulation of macrophage apoptotic process; P:positive regulation of natural killer cell chemotaxis
Gene.259800	Gene.259800_Gene.259800	2	chr3	61578096	61581030	+	1647	YES	1647	1	0.999393	0	1647	0	No BLAST Hit	.	.	.	.	.	.	.
APOLD1	APOLD1_Gene.246139	1	chr27	33741799	33748305	-	6506	NO	6506	1	0.998617	0	6506	0.140025	Annotated	APOLD1	apolipoprotein L domain-containing protein 1 isoform X1	20	7.14473e-166	95.18	C:GO:0005576; P:GO:0006869; F:GO:0008289; C:GO:0016021; P:GO:0042157	C:extracellular region; P:lipid transport; F:lipid binding; C:integral component of membrane; P:lipoprotein metabolic process
Gene.388605	Gene.388605_Gene.388605	1	chr7	5489182	5489970	+	788	NO	788	1	1	0	788	0	No BLAST Hit	.	.	.	.	.	.	.
SLC4A1AP	SLC4A1AP_Gene.112337	14	chr17	21552027	21579151	+	3149	YES	3149	1	0.999682	0	3149	0.0647825	Annotated	SLC4A1AP	kanadaptin	20	0	95.11	F:GO:0003735; C:GO:0005654; C:GO:0005840; C:GO:0005886; P:GO:0006412	F:structural constituent of ribosome; C:nucleoplasm; C:ribosome; C:plasma membrane; P:translation
Gene.116866	Gene.116866_Gene.116866	1	chr17	38208752	38209265	-	513	NO	513	1	1	0	513	0.391813	No BLAST Hit	.	.	.	.	.	.	.
Gene.99221	Gene.99221_Gene.99221	1	chr16	11053219	11054291	+	1072	NO	1072	1	0.990672	0	1072	0.143657	No BLAST Hit	.	.	.	.	.	.	.
DPP6	DPP6_Gene.104544	1	chr16	17458296	17458701	+	405	YES	405	1	1	0	405	0.281481	Annotated	DPP6	dipeptidyl aminopeptidase-like protein 6 isoform X1	20	2.93649e-34	84.11	F:GO:0005515; P:GO:0006508; C:GO:0008076; F:GO:0008236; F:GO:0008239; C:GO:0009986; F:GO:0015459; P:GO:0019228; C:GO:0043025; P:GO:1901381; P:GO:1903078	F:protein binding; P:proteolysis; C:voltage-gated potassium channel complex; F:serine-type peptidase activity; F:dipeptidyl-peptidase activity; C:cell surface; F:potassium channel regulator activity; P:neuronal action potential; C:neuronal cell body; P:positive regulation of potassium ion transmembrane transport; P:positive regulation of protein localization to plasma membrane
FAM49A	FAM49A_Gene.105410	9	chr17	12196817	12212072	-	4159	YES	4159	1	0.999519	0	4159	0.0295744	Annotated	FAM49A	Protein FAM49A	20	0	99.95	C:GO:0005622	C:intracellular
Gene.382760	Gene.382760_Gene.382760	1	chr6	19307165	19309228	+	2063	NO	2063	1	0.994183	0	2063	0	No BLAST Hit	.	.	.	.	.	.	.
COPZ2	COPZ2_Gene.455040	9	chr9	23888806	23898980	-	2527	YES	2382	0.94262	0.992024	0	2382	0.101702	Annotated	COPZ2	coatomer subunit zeta-2 isoform X1	20	3.23145e-140	93.85	P:GO:0015031; C:GO:0030126	P:protein transport; C:COPI vesicle coat
KDSR	KDSR_Gene.11463	10	chr1	13588433	13626659	+	4954	YES	4685	0.9457	0.998719	269	4954	0.115866	Annotated	KDSR	3-ketodihydrosphingosine reductase	20	0	99.12	C:GO:0005783; P:GO:0006666; C:GO:0016020; P:GO:0030148; F:GO:0047560; P:GO:0055114	C:endoplasmic reticulum; P:3-keto-sphinganine metabolic process; C:membrane; P:sphingolipid biosynthetic process; F:3-dehydrosphinganine reductase activity; P:oxidation-reduction process
Gene.36007	Gene.36007_Gene.36007	1	chr10	5796493	5801125	+	4632	NO	4632	1	1	0	4632	0	No BLAST Hit	.	.	.	.	.	.	.
FAM83A	FAM83A_Gene.80770	3	chr13	21648399	21658370	+	1131	YES	1131	1	1	0	1131	0	Putative	FAM83A	protein FAM83A	20	0	91.9	P:GO:0007173; P:GO:0008283; F:GO:0019901; F:GO:0036312	P:epidermal growth factor receptor signaling pathway; P:cell proliferation; F:protein kinase binding; F:phosphatidylinositol 3-kinase regulatory subunit binding
Gene.227726	Gene.227726_Gene.227726	1	chr26	8603290	8603633	+	343	NO	343	1	1	0	343	0	No BLAST Hit	.	.	.	.	.	.	.
NNMT	NNMT_Gene.341593	3	chr5	19147758	19151101	-	1490	YES	1490	1	0.998658	0	1490	0.111409	Annotated	NNMT	nicotinamide N-methyltransferase-like	20	1.31619e-115	89.43	C:GO:0005829; F:GO:0008168; P:GO:0032259	C:cytosol; F:methyltransferase activity; P:methylation
LRRTM1	LRRTM1_Gene.110884	2	chr17	43730079	43732630	+	2265	YES	2261	0.998234	1	2	2263	0.013245	Annotated	LRRTM1	leucine-rich repeat transmembrane neuronal protein 1	20	0	99.07	P:GO:0002091; F:GO:0004860; C:GO:0005783; P:GO:0006469; P:GO:0007626; C:GO:0009986; C:GO:0016021; P:GO:0019221; C:GO:0030054; C:GO:0030426; P:GO:0035418; P:GO:0035640; C:GO:0045211; P:GO:0046426; P:GO:0051965; C:GO:0060076; P:GO:0060291	P:negative regulation of receptor internalization; F:protein kinase inhibitor activity; C:endoplasmic reticulum; P:negative regulation of protein kinase activity; P:locomotory behavior; C:cell surface; C:integral component of membrane; P:cytokine-mediated signaling pathway; C:cell junction; C:growth cone; P:protein localization to synapse; P:exploration behavior; C:postsynaptic membrane; P:negative regulation of JAK-STAT cascade; P:positive regulation of synapse assembly; C:excitatory synapse; P:long-term synaptic potentiation
Gene.251097	Gene.251097_Gene.251097	1	chr28	34078283	34079009	-	726	NO	726	1	0.997245	0	726	0	No BLAST Hit	.	.	.	.	.	.	.
RBM17	RBM17_Gene.140686	12	chr2	27306040	27332092	-	2692	YES	2692	1	0.998886	0	2692	0.0241456	Annotated	RBM17	splicing factor 45	20	0	99.59	F:GO:0000166; P:GO:0000380; F:GO:0003723; F:GO:0005515; C:GO:0005681	F:nucleotide binding; P:alternative mRNA splicing, via spliceosome; F:RNA binding; F:protein binding; C:spliceosomal complex
Gene.455408	Gene.455408_Gene.455408	1	chrX	75445	77764	-	2319	NO	2319	1	1	0	2319	0	No BLAST Hit	.	.	.	.	.	.	.
UNG	UNG_Gene.295322	1	chr35	13160072	13160788	+	716	YES	716	1	0.998603	0	716	0	Annotated	UNG	uracil-DNA glycosylase	20	2.18008e-105	94.01	F:GO:0003684; F:GO:0004844; C:GO:0005634; C:GO:0005739; P:GO:0016446; F:GO:0043024; P:GO:0045830; P:GO:0097510	F:damaged DNA binding; F:uracil DNA N-glycosylase activity; C:nucleus; C:mitochondrion; P:somatic hypermutation of immunoglobulin genes; F:ribosomal small subunit binding; P:positive regulation of isotype switching; P:base-excision repair, AP site formation via deaminated base removal
Gene.459169	Gene.459169_Gene.459169	2	chrX	1514647	1520128	-	791	YES	791	1	0.97598	0	791	0.46397	No BLAST Hit	.	.	.	.	.	.	.
Gene.128688	Gene.128688_Gene.128688	1	chr18	50877895	50879148	-	1253	NO	1253	1	1	0	1253	0.511572	No BLAST Hit	.	.	.	.	.	.	.
Q8MJ38	Q8MJ38_Gene.193581	7	chr21	50669213	50677226	+	2574	YES	2574	1	0.999611	0	2574	0.0745921	Annotated	Q8MJ38,MS4A2	high affinity immunoglobulin epsilon receptor subunit beta	20	2.75886e-174	88.27	C:GO:0005887; P:GO:0006954; C:GO:0009897; F:GO:0019863; C:GO:0032998; P:GO:0038095	C:integral component of plasma membrane; P:inflammatory response; C:external side of plasma membrane; F:IgE binding; C:Fc-epsilon receptor I complex; P:Fc-epsilon receptor signaling pathway
MAT2B	MAT2B_Gene.322589	7	chr4	47920511	47938695	-	5334	YES	5334	1	0.998875	0	5334	0.178103	Annotated	MAT2B	methionine adenosyltransferase 2 subunit beta isoform X1	20	0	99.12	C:GO:0005634; C:GO:0005829; P:GO:0006556; P:GO:0006730; F:GO:0016740; F:GO:0019899; C:GO:0048269; F:GO:0048270; P:GO:0050790	C:nucleus; C:cytosol; P:S-adenosylmethionine biosynthetic process; P:one-carbon metabolic process; F:transferase activity; F:enzyme binding; C:methionine adenosyltransferase complex; F:methionine adenosyltransferase regulator activity; P:regulation of catalytic activity
Gene.55493	Gene.55493_Gene.55493	2	chr11	68402427	68404181	-	1251	YES	1251	1	1	0	1251	0.223022	No BLAST Hit	.	.	.	.	.	.	.
Gene.82146	Gene.82146_Gene.82146	3	chr13	36629587	36633465	-	362	YES	362	1	0.991713	0	362	0	BLAST only	.	.	.	.	.	.	.
Gene.284508	Gene.284508_Gene.284508	1	chr31	30694361	30695050	-	689	NO	689	1	1	0	689	0.208999	No BLAST Hit	.	.	.	.	.	.	.
NMU	NMU_Gene.82117	10	chr13	48150797	48179347	-	733	YES	733	1	0.956344	0	733	0.0995907	Putative	NMU	neuromedin-U isoform X3	20	4.20939e-75	81.65	P:GO:0001659; P:GO:0001696; F:GO:0005102; F:GO:0005515; C:GO:0005576; P:GO:0006940; P:GO:0007186; P:GO:0007204; P:GO:0007218; P:GO:0009648; P:GO:0010460; P:GO:0019233; P:GO:0031652; F:GO:0031839; F:GO:0031840; P:GO:0042755; F:GO:0042922; C:GO:0043195; P:GO:0044497; P:GO:0045187; P:GO:0045987; P:GO:0046887; P:GO:0050806; P:GO:0060259; P:GO:0060455; P:GO:0097009; P:GO:0120061; P:GO:0120069; P:GO:1902722; P:GO:1903999; P:GO:1904058; P:GO:2000252; P:GO:2000821	P:temperature homeostasis; P:gastric acid secretion; F:signaling receptor binding; F:protein binding; C:extracellular region; P:regulation of smooth muscle contraction; P:G protein-coupled receptor signaling pathway; P:positive regulation of cytosolic calcium ion concentration; P:neuropeptide signaling pathway; P:photoperiodism; P:positive regulation of heart rate; P:sensory perception of pain; P:positive regulation of heat generation; F:type 1 neuromedin U receptor binding; F:type 2 neuromedin U receptor binding; P:eating behavior; F:neuromedin U receptor binding; C:terminal bouton; P:positive regulation of blood pressure in other organism; P:regulation of circadian sleep/wake cycle, sleep; P:positive regulation of smooth muscle contraction; P:positive regulation of hormone secretion; P:positive regulation of synaptic transmission; P:regulation of feeding behavior; P:negative regulation of gastric acid secretion; P:energy homeostasis; P:negative regulation of gastric emptying; P:positive regulation of stomach fundus smooth muscle contraction; P:positive regulation of prolactin secretion; P:negative regulation of eating behavior; P:positive regulation of sensory perception of pain; P:negative regulation of feeding behavior; P:regulation of grooming behavior
Gene.225721	Gene.225721_Gene.225721	1	chr25	4495195	4496327	+	1132	NO	1132	1	1	0	1132	0.0388693	No BLAST Hit	.	.	.	.	.	.	.
RMND1	RMND1_Gene.24134	12	chr1	41813399	41858114	-	1963	YES	1963	1	1	0	1963	0.030056	Annotated	RMND1	required for meiotic nuclear division protein 1 homolog	20	0	95.42	C:GO:0005739; C:GO:0016021; P:GO:0070131	C:mitochondrion; C:integral component of membrane; P:positive regulation of mitochondrial translation
C12ORF10	C12ORF10_Gene.241817	11	chr27	1923069	1932490	-	3133	YES	3133	1	0.998404	0	3133	0.0108522	Annotated	C12ORF10	UPF0160 protein MYG1, mitochondrial	20	0	95.94	C:GO:0005654; C:GO:0005739; P:GO:0035641; C:GO:0070062	C:nucleoplasm; C:mitochondrion; P:locomotory exploration behavior; C:extracellular exosome
ZSWIM3	ZSWIM3_Gene.206200	2	chr24	33132127	33142739	+	2778	YES	2778	1	0.99856	0	2778	0	Annotated	ZSWIM3	zinc finger SWIM domain-containing protein 3	20	0	95.35	F:GO:0008270	F:zinc ion binding
EIF1AXB	EIF1AXB_Gene.458654	7	chrX	16040916	16062299	-	4571	YES	4571	1	1	0	4571	0.0802888	Annotated	EIF1AXB,V9LB84,EIF1AY,EIF1AX,G3S0P1	eukaryotic translation initiation factor 1A, X-chromosomal	20	2.36991e-98	99.93	F:GO:0003743; F:GO:0005515; C:GO:0005829; P:GO:0006413; P:GO:0043249; P:GO:0046984; P:GO:1903798	F:translation initiation factor activity; F:protein binding; C:cytosol; P:translational initiation; P:erythrocyte maturation; P:regulation of hemoglobin biosynthetic process; P:regulation of production of miRNAs involved in gene silencing by miRNA
Gene.323202	Gene.323202_Gene.323202	6	chr4	2358161	2362942	-	1058	YES	1058	1	0.999055	0	1058	0.37051	No BLAST Hit	.	.	.	.	.	.	.
SPTAN1	SPTAN1_Gene.429190	57	chr9	54635382	54697449	-	8155	YES	8155	1	0.99951	0	8155	0.0118945	Annotated	SPTAN1	spectrin alpha chain, non-erythrocytic 1 isoform X1	20	0	99.6	F:GO:0005509; C:GO:0015630; C:GO:0043231	F:calcium ion binding; C:microtubule cytoskeleton; C:intracellular membrane-bounded organelle
LMOD1	LMOD1_Gene.396322	2	chr7	1043589	1054249	+	1390	YES	867	0.623741	0.998847	0	867	0.117266	Annotated	LMOD1	leiomodin-1	20	3.96002e-149	87.33	F:GO:0003779; F:GO:0005523; C:GO:0005829; C:GO:0005865; P:GO:0006936; P:GO:0030239; P:GO:0045010; P:GO:0051694	F:actin binding; F:tropomyosin binding; C:cytosol; C:striated muscle thin filament; P:muscle contraction; P:myofibril assembly; P:actin nucleation; P:pointed-end actin filament capping
MBLAC2	MBLAC2_Gene.268110	2	chr3	18348029	18365571	+	4011	YES	4011	1	1	0	4011	0.0538519	Annotated	MBLAC2	metallo-beta-lactamase domain-containing protein 2	20	0	98.53	F:GO:0016787; F:GO:0046872; C:GO:0070062	F:hydrolase activity; F:metal ion binding; C:extracellular exosome
Gene.101924	Gene.101924_Gene.101924	1	chr16	8998289	8999517	-	1228	NO	1228	1	1	0	1228	0.151466	No BLAST Hit	.	.	.	.	.	.	.
KIAA0319	KIAA0319_Gene.295106	12	chr35	22516606	22544589	-	4637	YES	4637	1	0.996334	0	4637	0.0677162	Annotated	KIAA0319	dyslexia-associated protein KIAA0319 homolog	20	0	94.72	P:GO:0001764; C:GO:0005769; C:GO:0005886; C:GO:0016021; C:GO:0043231; P:GO:2000171	P:neuron migration; C:early endosome; C:plasma membrane; C:integral component of membrane; C:intracellular membrane-bounded organelle; P:negative regulation of dendrite development
Gene.139420	Gene.139420_Gene.139420	1	chr2	82877685	82885474	+	7789	NO	7789	1	0.999615	0	7789	0.188856	No BLAST Hit	.	.	.	.	.	.	.
C9ORF19	C9ORF19_Gene.52993	5	chr11	52224091	52244232	+	2322	YES	2193	0.944444	1	129	2322	0.0977606	Putative	C9ORF19,GLIPR2	golgi-associated plant pathogenesis-related protein 1	20	1.64062e-115	99.19	C:GO:0000139; P:GO:0001944; F:GO:0004930; F:GO:0004984; C:GO:0005576; C:GO:0005615; C:GO:0005794; C:GO:0005886; P:GO:0007165; P:GO:0007186; P:GO:0007608; F:GO:0008191; P:GO:0010634; P:GO:0010718; C:GO:0016020; C:GO:0016021; F:GO:0042803; P:GO:0050896; P:GO:0050911; P:GO:0060828; C:GO:0070062; P:GO:0070374; P:GO:1904684	C:Golgi membrane; P:vasculature development; F:G protein-coupled receptor activity; F:olfactory receptor activity; C:extracellular region; C:extracellular space; C:Golgi apparatus; C:plasma membrane; P:signal transduction; P:G protein-coupled receptor signaling pathway; P:sensory perception of smell; F:metalloendopeptidase inhibitor activity; P:positive regulation of epithelial cell migration; P:positive regulation of epithelial to mesenchymal transition; C:membrane; C:integral component of membrane; F:protein homodimerization activity; P:response to stimulus; P:detection of chemical stimulus involved in sensory perception of smell; P:regulation of canonical Wnt signaling pathway; C:extracellular exosome; P:positive regulation of ERK1 and ERK2 cascade; P:negative regulation of metalloendopeptidase activity
Gene.53706	Gene.53706_Gene.53706	1	chr11	50667366	50667737	-	371	NO	371	1	1	0	371	0	No BLAST Hit	.	.	.	.	.	.	.
NT5DC2	NT5DC2_Gene.179871	14	chr20	36955209	36964134	+	1960	YES	1932	0.985714	0.997412	28	1960	0.0489796	Annotated	NT5DC2	5'-nucleotidase domain-containing protein 2 isoform X1	20	0	99.45	F:GO:0008253; P:GO:0016311; F:GO:0046872	F:5'-nucleotidase activity; P:dephosphorylation; F:metal ion binding
Gene.334164	Gene.334164_Gene.334164	1	chr5	81539205	81540218	-	1013	NO	1013	1	1	0	1013	0	No BLAST Hit	.	.	.	.	.	.	.
Gene.397937	Gene.397937_Gene.397937	1	chr7	1406051	1408158	+	2107	NO	2107	1	0.995729	0	2107	0.0906502	No BLAST Hit	.	.	.	.	.	.	.
FAM198B	FAM198B_Gene.91187	5	chr15	55319976	55368310	-	5632	YES	5632	1	0.962358	0	5632	0.0857599	Annotated	FAM198B	protein FAM198B	20	0	79.31	C:GO:0005794; C:GO:0016021	C:Golgi apparatus; C:integral component of membrane
Gene.286150	Gene.286150_Gene.286150	2	chr32	2352684	2354774	+	1232	YES	1232	1	0.99513	0	1232	0.854708	BLAST only	.	.	.	.	.	.	.
Gene.187258	Gene.187258_Gene.187258	2	chr20	31996518	31996891	+	363	YES	363	1	1	0	363	0	No BLAST Hit	.	.	.	.	.	.	.
HMGN2	HMGN2_Gene.304923	1	chr37	10716871	10717255	+	384	YES	384	1	1	0	384	0	Annotated	HMGN2	non-histone chromosomal protein HMG-17	20	3.86908e-52	89.7	C:GO:0000785; C:GO:0005634; C:GO:0005737; F:GO:0031492	C:chromatin; C:nucleus; C:cytoplasm; F:nucleosomal DNA binding
Gene.103940	Gene.103940_Gene.103940	1	chr16	14079213	14080233	-	1020	NO	1020	1	0.99902	0	1020	0	BLAST only	.	.	.	.	.	.	.
FPGS	FPGS_Gene.453140	15	chr9	55270763	55286975	-	3336	YES	3336	1	1	0	3336	0.0644484	Annotated	FPGS	folylpolyglutamate synthase, mitochondrial isoform X1	20	0	93.7	F:GO:0004326; F:GO:0005524; C:GO:0005759; P:GO:0006536; P:GO:0006730; P:GO:0046901	F:tetrahydrofolylpolyglutamate synthase activity; F:ATP binding; C:mitochondrial matrix; P:glutamate metabolic process; P:one-carbon metabolic process; P:tetrahydrofolylpolyglutamate biosynthetic process
Gene.246621	Gene.246621_Gene.246621	1	chr27	37641012	37641950	+	938	NO	938	1	1	0	938	0	No BLAST Hit	.	.	.	.	.	.	.
Gene.407068	Gene.407068_Gene.407068	1	chr8	68448080	68448609	+	529	NO	478	0.903592	0.997908	0	478	0	No BLAST Hit	.	.	.	.	.	.	.
NXPH4	NXPH4_Gene.52315	2	chr10	1332038	1341048	+	1732	YES	1732	1	0.955543	0	1732	0	Annotated	NXPH4	neurexophilin-4	20	0	92.71	F:GO:0005102	F:signaling receptor binding
BRMS1	BRMS1_Gene.456862	1	chrX	75195078	75195881	+	803	YES	803	1	1	0	803	0	Annotated	BRMS1	breast cancer metastasis-suppressor 1	20	8.75833e-119	94.38	P:GO:0000122; F:GO:0004407; P:GO:0016575; F:GO:0042826; C:GO:0070822	P:negative regulation of transcription by RNA polymerase II; F:histone deacetylase activity; P:histone deacetylation; F:histone deacetylase binding; C:Sin3-type complex
Gene.353830	Gene.353830_Gene.353830	1	chr5	11677189	11677865	+	676	NO	676	1	0.998521	0	676	0.0310651	No BLAST Hit	.	.	.	.	.	.	.
Gene.93548	Gene.93548_Gene.93548	1	chr15	9443637	9443987	+	350	NO	350	1	1	0	350	0	No BLAST Hit	.	.	.	.	.	.	.
Q96K08	Q96K08_Gene.106721	1	chr17	34751479	34753144	-	1665	NO	1665	1	1	0	1665	0.296697	Putative	Q96K08,OVCH1	zinc finger protein OZF-like isoform X1	7	3.34825e-05	58.64	F:GO:0003676; F:GO:0004252; C:GO:0005622; P:GO:0006355; P:GO:0006508	F:nucleic acid binding; F:serine-type endopeptidase activity; C:intracellular; P:regulation of transcription, DNA-templated; P:proteolysis
MED1	MED1_Gene.452248	17	chr9	22554960	22585257	+	8100	YES	8100	1	0.999753	0	8100	0.0276543	Annotated	MED1	mediator of RNA polymerase II transcription subunit 1 isoform X1	20	0	99.45	P:GO:0000122; C:GO:0000151; C:GO:0000785; P:GO:0000902; F:GO:0000978; F:GO:0000979; F:GO:0000981; P:GO:0001525; P:GO:0001892; P:GO:0002088; P:GO:0002154; P:GO:0003222; P:GO:0003406; C:GO:0005730; P:GO:0006356; P:GO:0006367; P:GO:0006590; P:GO:0006702; P:GO:0007420; P:GO:0007595; P:GO:0010839; P:GO:0016567; C:GO:0016592; F:GO:0016922; P:GO:0019216; P:GO:0030224; F:GO:0030331; F:GO:0030375; P:GO:0030521; P:GO:0031100; F:GO:0031490; C:GO:0032993; P:GO:0033148; P:GO:0033160; P:GO:0033601; P:GO:0035050; P:GO:0035116; P:GO:0035162; P:GO:0035357; P:GO:0035729; P:GO:0035855; F:GO:0036033; F:GO:0038023; P:GO:0042789; F:GO:0042809; F:GO:0042974; F:GO:0042975; P:GO:0043066; P:GO:0045444; P:GO:0045618; P:GO:0045648; P:GO:0045665; P:GO:0045944; F:GO:0046966; P:GO:0048822; F:GO:0050693; P:GO:0060335; P:GO:0060744; P:GO:0060745; P:GO:0060750; F:GO:0061630; P:GO:0070318; P:GO:0070371; P:GO:0070562; P:GO:0071364; P:GO:0097067; P:GO:2000273; P:GO:2000347	P:negative regulation of transcription by RNA polymerase II; C:ubiquitin ligase complex; C:chromatin; P:cell morphogenesis; F:RNA polymerase II proximal promoter sequence-specific DNA binding; F:RNA polymerase II core promoter sequence-specific DNA binding; F:DNA-binding transcription factor activity, RNA polymerase II-specific; P:angiogenesis; P:embryonic placenta development; P:lens development in camera-type eye; P:thyroid hormone mediated signaling pathway; P:ventricular trabecula myocardium morphogenesis; P:retinal pigment epithelium development; C:nucleolus; P:regulation of transcription by RNA polymerase I; P:transcription initiation from RNA polymerase II promoter; P:thyroid hormone generation; P:androgen biosynthetic process; P:brain development; P:lactation; P:negative regulation of keratinocyte proliferation; P:protein ubiquitination; C:mediator complex; F:nuclear receptor binding; P:regulation of lipid metabolic process; P:monocyte differentiation; F:estrogen receptor binding; F:thyroid hormone receptor coactivator activity; P:androgen receptor signaling pathway; P:animal organ regeneration; F:chromatin DNA binding; C:protein-DNA complex; P:positive regulation of intracellular estrogen receptor signaling pathway; P:positive regulation of protein import into nucleus, translocation; P:positive regulation of mammary gland epithelial cell proliferation; P:embryonic heart tube development; P:embryonic hindlimb morphogenesis; P:embryonic hemopoiesis; P:peroxisome proliferator activated receptor signaling pathway; P:cellular response to hepatocyte growth factor stimulus; P:megakaryocyte development; F:mediator complex binding; F:signaling receptor activity; P:mRNA transcription by RNA polymerase II; F:vitamin D receptor binding; F:retinoic acid receptor binding; F:peroxisome proliferator activated receptor binding; P:negative regulation of apoptotic process; P:fat cell differentiation; P:positive regulation of keratinocyte differentiation; P:positive regulation of erythrocyte differentiation; P:negative regulation of neuron differentiation; P:positive regulation of transcription by RNA polymerase II; F:thyroid hormone receptor binding; P:enucleate erythrocyte development; F:LBD domain binding; P:positive regulation of interferon-gamma-mediated signaling pathway; P:mammary gland branching involved in thelarche; P:mammary gland branching involved in pregnancy; P:epithelial cell proliferation involved in mammary gland duct elongation; F:ubiquitin protein ligase activity; P:positive regulation of G0 to G1 transition; P:ERK1 and ERK2 cascade; P:regulation of vitamin D receptor signaling pathway; P:cellular response to epidermal growth factor stimulus; P:cellular response to thyroid hormone stimulus; P:positive regulation of signaling receptor activity; P:positive regulation of hepatocyte proliferation
MYOZ1	MYOZ1_Gene.413590	1	chr8	35139243	35140660	+	1417	YES	1417	1	0.999294	0	1417	0	Annotated	MYOZ1	myozenin-1	20	3.63967e-123	92.29	F:GO:0003779; C:GO:0015629; C:GO:0030018; F:GO:0031433; F:GO:0051373	F:actin binding; C:actin cytoskeleton; C:Z disc; F:telethonin binding; F:FATZ binding
Gene.351351	Gene.351351_Gene.351351	1	chr5	41847950	41848839	+	889	NO	889	1	1	0	889	0.0359955	No BLAST Hit	.	.	.	.	.	.	.
CUL2	CUL2_Gene.156013	21	chr2	1950013	2049957	+	5470	YES	5468	0.999634	0.998903	2	5470	0.074223	Annotated	CUL2	cullin-2	20	0	99.67	P:GO:0000082; C:GO:0005654; C:GO:0005730; C:GO:0005829; P:GO:0006511; P:GO:0007050; P:GO:0008285; P:GO:0016032; P:GO:0016567; C:GO:0030891; C:GO:0031462; F:GO:0031625; P:GO:0061418; F:GO:0061630; P:GO:0097193	P:G1/S transition of mitotic cell cycle; C:nucleoplasm; C:nucleolus; C:cytosol; P:ubiquitin-dependent protein catabolic process; P:cell cycle arrest; P:negative regulation of cell proliferation; P:viral process; P:protein ubiquitination; C:VCB complex; C:Cul2-RING ubiquitin ligase complex; F:ubiquitin protein ligase binding; P:regulation of transcription from RNA polymerase II promoter in response to hypoxia; F:ubiquitin protein ligase activity; P:intrinsic apoptotic signaling pathway
Gene.78695	Gene.78695_Gene.78695	1	chr13	49117457	49123743	+	6286	NO	6286	1	0.99825	0	6286	0.203945	No BLAST Hit	.	.	.	.	.	.	.
Gene.297244	Gene.297244_Gene.297244	2	chr35	20654811	20656484	+	827	YES	827	1	0.996372	0	827	0.155985	BLAST only	.	.	.	.	.	.	.
ZCCHC6	ZCCHC6_Gene.23720	29	chr1	73515068	73579967	+	6520	YES	6520	1	0.998773	0	6520	0.042638	Annotated	ZCCHC6	terminal uridylyltransferase 7 isoform X1	20	0	96.35	F:GO:0003676; F:GO:0008270; P:GO:0031123; F:GO:0050265	F:nucleic acid binding; F:zinc ion binding; P:RNA 3'-end processing; F:RNA uridylyltransferase activity
PocGH01_01020900	PocGH01_01020900_Gene.294170	1	chr34	19229135	19230102	-	967	YES	967	1	0.977249	0	967	0.168563	Putative	PocGH01_01020900	trehalose-6-phosphate synthase	7	3.82126e-07	60.81	F:GO:0003824; F:GO:0003825; F:GO:0004573; P:GO:0005992; P:GO:0009311; C:GO:0016020; C:GO:0016021; F:GO:0016740; F:GO:0016757	F:catalytic activity; F:alpha,alpha-trehalose-phosphate synthase (UDP-forming) activity; F:mannosyl-oligosaccharide glucosidase activity; P:trehalose biosynthetic process; P:oligosaccharide metabolic process; C:membrane; C:integral component of membrane; F:transferase activity; F:transferase activity, transferring glycosyl groups
BOD1L1	BOD1L1_Gene.264201	26	chr3	66447082	66502597	+	10870	YES	10870	1	0.986477	0	10870	0.0303588	Annotated	BOD1L1	biorientation of chromosomes in cell division protein 1-like 1	20	0	87.2	C:GO:0005654; P:GO:0006974; P:GO:0031297	C:nucleoplasm; P:cellular response to DNA damage stimulus; P:replication fork processing
Gene.299255	Gene.299255_Gene.299255	1	chr36	22235757	22236626	+	869	NO	869	1	1	0	869	0	No BLAST Hit	.	.	.	.	.	.	.
LOC110581735	LOC110581735_Gene.53594	13	chr11	51658771	51675970	+	2867	YES	2867	1	1	0	2867	0	Annotated	LOC110581735	phospholipid-transporting ATPase FetA-like	20	0	96.35	F:GO:0000287; F:GO:0004012; F:GO:0005524; C:GO:0016021; P:GO:0045332	F:magnesium ion binding; F:phospholipid-translocating ATPase activity; F:ATP binding; C:integral component of membrane; P:phospholipid translocation
Gene.308772	Gene.308772_Gene.308772	1	chr38	12040363	12040780	-	417	NO	417	1	1	0	417	0	BLAST only	.	.	.	.	.	.	.
Gene.348390	Gene.348390_Gene.348390	1	chr5	12683537	12683958	-	421	NO	421	1	1	0	421	0	No BLAST Hit	.	.	.	.	.	.	.
COA3	COA3_Gene.434821	2	chr9	19726337	19727469	+	786	YES	786	1	1	0	786	0	Annotated	COA3,CCDC56	cytochrome c oxidase assembly factor 3 homolog, mitochondrial	20	7.71064e-68	94.18	C:GO:0031305; P:GO:0033617; P:GO:0070131	C:integral component of mitochondrial inner membrane; P:mitochondrial respiratory chain complex IV assembly; P:positive regulation of mitochondrial translation
NCKAP1	NCKAP1_Gene.299357	31	chr36	26244876	26348867	-	4882	YES	4482	0.918066	1	0	4482	0.0108562	Annotated	NCKAP1	nck-associated protein 1 isoform X3	20	0	99.92	C:GO:0005829; C:GO:0005925; P:GO:0006915; P:GO:0007417; P:GO:0010592; C:GO:0016021; P:GO:0016032; P:GO:0016601; C:GO:0031209; C:GO:0031258; P:GO:0038096; P:GO:0048010; F:GO:0048365; C:GO:0070062; P:GO:2000601	C:cytosol; C:focal adhesion; P:apoptotic process; P:central nervous system development; P:positive regulation of lamellipodium assembly; C:integral component of membrane; P:viral process; P:Rac protein signal transduction; C:SCAR complex; C:lamellipodium membrane; P:Fc-gamma receptor signaling pathway involved in phagocytosis; P:vascular endothelial growth factor receptor signaling pathway; F:Rac GTPase binding; C:extracellular exosome; P:positive regulation of Arp2/3 complex-mediated actin nucleation
Gene.54332	Gene.54332_Gene.54332	1	chr11	55496232	55496557	+	325	NO	325	1	1	0	325	0	No BLAST Hit	.	.	.	.	.	.	.
LUC7L2	LUC7L2_Gene.97234	10	chr16	9211569	9274633	-	3290	YES	3290	1	1	0	3290	0.00820669	Annotated	LUC7L2,C7ORF55-LUC7L2	putative RNA-binding protein Luc7-like 2 isoform X1	20	0	99.69	F:GO:0003729; C:GO:0005685; P:GO:0006376; C:GO:0016607; F:GO:0019899; C:GO:0071004	F:mRNA binding; C:U1 snRNP; P:mRNA splice site selection; C:nuclear speck; F:enzyme binding; C:U2-type prespliceosome
Gene.411030	Gene.411030_Gene.411030	2	chr8	30971459	31054095	+	3422	YES	3422	1	0.992402	0	3422	0.16014	BLAST only	.	.	.	.	.	.	.
IL13RA2	IL13RA2_Gene.461663	8	chrX	86922289	86932963	-	1116	YES	1116	1	1	0	1116	0	Putative	IL13RA2	interleukin-13 receptor subunit alpha-2	20	0	93.37	P:GO:0002638; F:GO:0004896; C:GO:0009897; C:GO:0016020; C:GO:0016021; P:GO:0016064; P:GO:0019221; F:GO:0019955; C:GO:0043235; P:GO:0043305	P:negative regulation of immunoglobulin production; F:cytokine receptor activity; C:external side of plasma membrane; C:membrane; C:integral component of membrane; P:immunoglobulin mediated immune response; P:cytokine-mediated signaling pathway; F:cytokine binding; C:receptor complex; P:negative regulation of mast cell degranulation
AIFM2	AIFM2_Gene.311000	10	chr4	21259998	21277762	-	2504	YES	2504	1	0.995208	0	2504	0.0155751	Annotated	AIFM2	apoptosis-inducing factor 2 isoform X1	20	0	95.59	F:GO:0003677; F:GO:0004174; C:GO:0005741; C:GO:0005811; C:GO:0005829; P:GO:0008637; P:GO:0022904; P:GO:0043065; F:GO:0050660	F:DNA binding; F:electron-transferring-flavoprotein dehydrogenase activity; C:mitochondrial outer membrane; C:lipid droplet; C:cytosol; P:apoptotic mitochondrial changes; P:respiratory electron transport chain; P:positive regulation of apoptotic process; F:flavin adenine dinucleotide binding
Gene.31602	Gene.31602_Gene.31602	1	chr1	108522150	108522807	+	657	NO	657	1	0.996956	0	657	0.442922	No BLAST Hit	.	.	.	.	.	.	.
IKZF1	IKZF1_Gene.126868	1	chr18	1780745	1782755	+	2010	NO	2010	1	1	0	2010	0.0810945	Annotated	IKZF1	DNA-binding protein Ikaros isoform X11	20	6.01152e-167	99.91	P:GO:0000122; F:GO:0003700; C:GO:0005634; P:GO:0030098; P:GO:0030218; F:GO:0044212; P:GO:0045944; F:GO:0046872	P:negative regulation of transcription by RNA polymerase II; F:DNA-binding transcription factor activity; C:nucleus; P:lymphocyte differentiation; P:erythrocyte differentiation; F:transcription regulatory region DNA binding; P:positive regulation of transcription by RNA polymerase II; F:metal ion binding
Gene.330663	Gene.330663_Gene.330663	1	chr5	63335439	63336069	-	630	NO	630	1	1	0	630	0	No BLAST Hit	.	.	.	.	.	.	.
EPS8L3	EPS8L3_Gene.370115	7	chr6	42235134	42239537	+	628	YES	628	1	1	0	628	0	Annotated	EPS8L3	epidermal growth factor receptor kinase substrate 8-like protein 3 isoform X1	20	1.11314e-145	91.93	F:GO:0003779; C:GO:0005737; F:GO:0016301; P:GO:0016310; F:GO:0030676; C:GO:0032587; P:GO:0035023; P:GO:0042634; P:GO:1900029	F:actin binding; C:cytoplasm; F:kinase activity; P:phosphorylation; F:Rac guanyl-nucleotide exchange factor activity; C:ruffle membrane; P:regulation of Rho protein signal transduction; P:regulation of hair cycle; P:positive regulation of ruffle assembly
PDLIM3	PDLIM3_Gene.99368	7	chr16	45292766	45322927	+	2122	YES	2122	1	0.999529	0	2122	0.0852969	Annotated	PDLIM3,D3GGD0	PDZ and LIM domain protein 3 isoform X2	20	0	97.63	P:GO:0007015; P:GO:0007507; F:GO:0008092; F:GO:0008307; C:GO:0015629; C:GO:0030018; F:GO:0046872	P:actin filament organization; P:heart development; F:cytoskeletal protein binding; F:structural constituent of muscle; C:actin cytoskeleton; C:Z disc; F:metal ion binding
Gene.268407	Gene.268407_Gene.268407	1	chr3	9278727	9279059	+	332	NO	332	1	0.996988	0	332	0	No BLAST Hit	.	.	.	.	.	.	.
Gene.199842	Gene.199842_Gene.199842	1	chr22	58325447	58325833	-	386	NO	371	0.96114	0.997305	0	371	0.367876	No BLAST Hit	.	.	.	.	.	.	.
Gene.279459	Gene.279459_Gene.279459	1	chr30	32897904	32898225	+	321	NO	321	1	1	0	321	0.0716511	No BLAST Hit	.	.	.	.	.	.	.
Gene.230468	Gene.230468_Gene.230468	2	chr26	30588061	30591019	+	395	YES	395	1	0.997468	0	395	0	No BLAST Hit	.	.	.	.	.	.	.
Gene.217416	Gene.217416_Gene.217416	1	chr24	46716603	46721432	-	4829	NO	4829	1	0.997515	0	4829	0.0370677	No BLAST Hit	.	.	.	.	.	.	.
RNFT1	RNFT1_Gene.438381	8	chr9	34024709	34037072	-	2147	YES	2147	1	0.986027	0	2147	0	Annotated	RNFT1	RING finger and transmembrane domain-containing protein 1	20	6.10859e-111	93.21	C:GO:0016021	C:integral component of membrane
Gene.196563	Gene.196563_Gene.196563	1	chr22	4481260	4486592	+	5332	NO	5332	1	0.996999	0	5332	0.0410728	No BLAST Hit	.	.	.	.	.	.	.
Gene.218953	Gene.218953_Gene.218953	1	chr25	51331537	51332505	-	968	NO	968	1	0.998967	0	968	0	No BLAST Hit	.	.	.	.	.	.	.
Gene.206770	Gene.206770_Gene.206770	1	chr24	37190273	37190673	-	400	NO	151	0.3775	0.993377	0	151	0	No BLAST Hit	.	.	.	.	.	.	.
Gene.439099	Gene.439099_Gene.439099	1	chr9	22382598	22383602	+	1004	NO	1004	1	0.999004	0	1004	0.0468127	No BLAST Hit	.	.	.	.	.	.	.
Gene.99051	Gene.99051_Gene.99051	1	chr16	52481127	52481654	+	527	NO	527	1	0.988615	0	527	0	No BLAST Hit	.	.	.	.	.	.	.
CYTH4	CYTH4_Gene.52159	13	chr10	27751894	27782890	-	3584	YES	3584	1	0.998884	0	3584	0.00976562	Annotated	CYTH4,B8PUS5	cytohesin-4	20	0	98.11	F:GO:0005086; C:GO:0005886; P:GO:0032012	F:ARF guanyl-nucleotide exchange factor activity; C:plasma membrane; P:regulation of ARF protein signal transduction
CD300LF	CD300LF_Gene.426587	6	chr9	6409696	6425172	+	3607	YES	3607	1	0.997228	0	3607	0.317438	Annotated	CD300LF	CMRF35-like molecule 1 isoform X1	20	1.95532e-114	72.98	C:GO:0016020	C:membrane
Gene.27679	Gene.27679_Gene.27679	1	chr1	64774305	64777177	-	2872	NO	2872	1	0.998259	0	2872	0.0745125	No BLAST Hit	.	.	.	.	.	.	.
C1D	C1D_Gene.41092	4	chr10	67863498	67869927	-	2756	YES	2756	1	0.999637	0	2756	0	Annotated	C1D	nuclear nucleic acid-binding protein C1D	20	2.2009e-97	99.33	P:GO:0000460; F:GO:0003677; F:GO:0003714; F:GO:0003723; C:GO:0005730; F:GO:0016922; C:GO:0017053; P:GO:0045892	P:maturation of 5.8S rRNA; F:DNA binding; F:transcription corepressor activity; F:RNA binding; C:nucleolus; F:nuclear receptor binding; C:transcriptional repressor complex; P:negative regulation of transcription, DNA-templated
TSC22D1	TSC22D1_Gene.198691	4	chr22	6276030	6407338	+	4939	YES	4939	1	0.99757	0	4939	0.0520348	Annotated	TSC22D1	TSC22 domain family protein 1 isoform X1	20	0	93.24	F:GO:0003700; P:GO:0006355	F:DNA-binding transcription factor activity; P:regulation of transcription, DNA-templated
TREM1	TREM1_Gene.70490	4	chr12	10002371	10011911	-	1066	YES	1066	1	1	0	1066	0	Annotated	TREM1	triggering receptor expressed on myeloid cells 1	20	1.936e-173	83.37	P:GO:0002526; C:GO:0016021; F:GO:0038023; F:GO:0097110	P:acute inflammatory response; C:integral component of membrane; F:signaling receptor activity; F:scaffold protein binding
M3YMP3	M3YMP3_Gene.94654	12	chr15	13614291	13625557	+	3312	YES	3312	1	0.993357	0	3312	0.161232	Annotated	M3YMP3,CYP4A11,CYP4A37,M3YLZ2,CYP4A38,CYP4A39	cytochrome P450 4A11-like	20	0	90.75	P:GO:0003091; P:GO:0003095; F:GO:0005506; C:GO:0005737; F:GO:0008392; C:GO:0016021; C:GO:0016324; F:GO:0018685; P:GO:0019373; F:GO:0020037; P:GO:0032305; P:GO:0036101; C:GO:0043231; F:GO:0050051; P:GO:0055078; P:GO:0055114	P:renal water homeostasis; P:pressure natriuresis; F:iron ion binding; C:cytoplasm; F:arachidonic acid epoxygenase activity; C:integral component of membrane; C:apical plasma membrane; F:alkane 1-monooxygenase activity; P:epoxygenase P450 pathway; F:heme binding; P:positive regulation of icosanoid secretion; P:leukotriene B4 catabolic process; C:intracellular membrane-bounded organelle; F:leukotriene-B4 20-monooxygenase activity; P:sodium ion homeostasis; P:oxidation-reduction process
CEBPZOS	CEBPZOS_Gene.109776	5	chr17	29437323	29443774	+	1160	YES	1160	1	0.997414	0	1160	0.186207	Annotated	CEBPZOS	protein CEBPZOS	20	2.18572e-50	93.42	C:GO:0016021	C:integral component of membrane
SERPINA5	SERPINA5_Gene.405664	6	chr8	63509387	63519351	+	2074	YES	2074	1	0.998071	0	2074	0.138862	Annotated	SERPINA5	plasma serine protease inhibitor	20	0	89.5	F:GO:0001972; F:GO:0002020; C:GO:0002080; F:GO:0004867; P:GO:0007283; F:GO:0008233; C:GO:0009897; P:GO:0010951; C:GO:0031091; C:GO:0031094; F:GO:0031210; F:GO:0032190; C:GO:0036024; C:GO:0036025; C:GO:0036026; C:GO:0036027; C:GO:0036028; C:GO:0036029; C:GO:0036030; C:GO:0070062; C:GO:0097181; C:GO:0097182; C:GO:0097183	F:retinoic acid binding; F:protease binding; C:acrosomal membrane; F:serine-type endopeptidase inhibitor activity; P:spermatogenesis; F:peptidase activity; C:external side of plasma membrane; P:negative regulation of endopeptidase activity; C:platelet alpha granule; C:platelet dense tubular network; F:phosphatidylcholine binding; F:acrosin binding; C:protein C inhibitor-TMPRSS7 complex; C:protein C inhibitor-TMPRSS11E complex; C:protein C inhibitor-PLAT complex; C:protein C inhibitor-PLAU complex; C:protein C inhibitor-thrombin complex; C:protein C inhibitor-KLK3 complex; C:protein C inhibitor-plasma kallikrein complex; C:extracellular exosome; C:protein C inhibitor-coagulation factor V complex; C:protein C inhibitor-coagulation factor Xa complex; C:protein C inhibitor-coagulation factor XI complex
CELSR3	CELSR3_Gene.177609	36	chr20	40181293	40206998	+	11836	YES	11836	1	0.999578	0	11836	0.00659006	Annotated	CELSR3	cadherin EGF LAG seven-pass G-type receptor 3	20	0	98.19	P:GO:0001764; P:GO:0001932; F:GO:0004930; F:GO:0005509; C:GO:0005886; P:GO:0007156; P:GO:0007166; P:GO:0007186; P:GO:0007413; C:GO:0016021; P:GO:0032880; P:GO:0036514; P:GO:0036515	P:neuron migration; P:regulation of protein phosphorylation; F:G protein-coupled receptor activity; F:calcium ion binding; C:plasma membrane; P:homophilic cell adhesion via plasma membrane adhesion molecules; P:cell surface receptor signaling pathway; P:G protein-coupled receptor signaling pathway; P:axonal fasciculation; C:integral component of membrane; P:regulation of protein localization; P:dopaminergic neuron axon guidance; P:serotonergic neuron axon guidance
CD300E	CD300E_Gene.444083	2	chr9	6515503	6518807	+	2289	YES	2289	1	0.999563	0	2289	0.25426	Annotated	CD300E	CMRF35-like molecule 2	20	2.30634e-60	81.01	C:GO:0016021	C:integral component of membrane
Gene.208733	Gene.208733_Gene.208733	1	chr24	31852297	31856124	+	3827	NO	3827	1	0.997387	0	3827	0.227855	No BLAST Hit	.	.	.	.	.	.	.
Gene.199987	Gene.199987_Gene.199987	1	chr22	61108327	61110329	+	2002	NO	2002	1	0.995504	0	2002	0	No BLAST Hit	.	.	.	.	.	.	.
Gene.271224	Gene.271224_Gene.271224	1	chr3	71836367	71837015	+	648	NO	648	1	1	0	648	0	No BLAST Hit	.	.	.	.	.	.	.
Gene.262355	Gene.262355_Gene.262355	1	chr3	38480898	38482558	+	1660	NO	1660	1	1	0	1660	0.126506	No BLAST Hit	.	.	.	.	.	.	.
COMMD4	COMMD4_Gene.272942	8	chr30	38359500	38365634	+	998	YES	998	1	0.985972	0	998	0	Annotated	COMMD4	COMM domain-containing protein 4	20	2.4858e-138	98.11	C:GO:0005737	C:cytoplasm
Gene.87684	Gene.87684_Gene.87684	3	chr15	38082959	38085687	+	1596	YES	1596	1	0.996867	0	1596	0.301378	BLAST only	.	.	.	.	.	.	.
Gene.449023	Gene.449023_Gene.449023	1	chr9	51274358	51274790	-	432	NO	432	1	0.99537	0	432	0.115741	No BLAST Hit	.	.	.	.	.	.	.
Gene.206237	Gene.206237_Gene.206237	1	chr24	46137131	46137566	+	435	NO	435	1	0.995402	0	435	0	No BLAST Hit	.	.	.	.	.	.	.
Gene.113873	Gene.113873_Gene.113873	2	chr17	48472137	48473680	-	604	YES	604	1	0.985099	0	604	0	No BLAST Hit	.	.	.	.	.	.	.
Gene.394505	Gene.394505_Gene.394505	1	chr7	44964034	44970379	-	6345	NO	6345	1	0.996375	0	6345	0.0334121	No BLAST Hit	.	.	.	.	.	.	.
Gene.371018	Gene.371018_Gene.371018	1	chr6	11722564	11723134	+	570	NO	570	1	1	0	570	0.103509	No BLAST Hit	.	.	.	.	.	.	.
Gene.306708	Gene.306708_Gene.306708	1	chr38	22030031	22030378	+	347	NO	347	1	1	0	347	0	No BLAST Hit	.	.	.	.	.	.	.
Gene.417631	Gene.417631_Gene.417631	1	chr8	46913632	46914351	+	719	NO	719	1	1	0	719	0.038943	BLAST only	.	.	.	.	.	.	.
Gene.374334	Gene.374334_Gene.374334	1	chr6	33315428	33316929	-	1501	NO	1501	1	0.998668	0	1501	0	No BLAST Hit	.	.	.	.	.	.	.
ABR	ABR_Gene.422435	23	chr9	44231307	44419988	+	8709	YES	8709	1	0.998392	0	8709	0.0236537	Annotated	ABR	active breakpoint cluster region-related protein isoform X1	20	0	96.66	F:GO:0004674; F:GO:0005089; F:GO:0005096; C:GO:0005622; P:GO:0006468; P:GO:0035023; P:GO:0043547	F:protein serine/threonine kinase activity; F:Rho guanyl-nucleotide exchange factor activity; F:GTPase activator activity; C:intracellular; P:protein phosphorylation; P:regulation of Rho protein signal transduction; P:positive regulation of GTPase activity
Gene.200197	Gene.200197_Gene.200197	1	chr22	1790865	1793201	-	2336	NO	2336	1	0.999572	0	2336	0.12714	No BLAST Hit	.	.	.	.	.	.	.
TCP11	TCP11_Gene.67070	10	chr12	4281648	4302642	-	3218	YES	3055	0.949347	1	0	3055	0.0518956	Annotated	TCP11	T-complex protein 11 homolog isoform X1	20	0	92.86	C:GO:0001669; C:GO:0036126	C:acrosomal vesicle; C:sperm flagellum
SLC25A48	SLC25A48_Gene.56138	3	chr11	23292967	23306502	+	3838	YES	3838	1	0.999739	0	3838	0.103179	Putative	SLC25A48,M3YEZ9	solute carrier family 25 member 48	20	3.53717e-122	97.07	P:GO:0006844; F:GO:0015227; C:GO:0016020; C:GO:0016021; F:GO:0022857; P:GO:0055085; P:GO:1902616	P:acyl carnitine transport; F:acyl carnitine transmembrane transporter activity; C:membrane; C:integral component of membrane; F:transmembrane transporter activity; P:transmembrane transport; P:acyl carnitine transmembrane transport
Gene.427400	Gene.427400_Gene.427400	1	chr9	60509612	60510336	+	724	NO	724	1	0.998619	0	724	0	No BLAST Hit	.	.	.	.	.	.	.
PRT	PRT_Gene.280410	1	chr31	37438557	37441213	+	2656	YES	2656	1	1	0	2656	0	Annotated	PRT,PROT,GAG-PRO,GAG-PRO-POL,PRO	protease	20	2.08934e-71	64.1	F:GO:0005488; F:GO:0016787; P:GO:0090304	F:binding; F:hydrolase activity; P:nucleic acid metabolic process
USH1C	USH1C_Gene.193916	21	chr21	40173116	40218561	-	2359	YES	2359	1	0.999576	0	2359	0.0122933	Annotated	USH1C	harmonin isoform X1	20	0	97.46	P:GO:0000086; C:GO:0001750; C:GO:0001917; C:GO:0005829; C:GO:0005856; C:GO:0005886; C:GO:0005902; C:GO:0005903; P:GO:0007605; P:GO:0030154; F:GO:0030507; F:GO:0032029; C:GO:0032420; P:GO:0032532; C:GO:0045177; C:GO:0045202; P:GO:0045494; P:GO:0050953; P:GO:0050957; F:GO:0051015; P:GO:1904106; P:GO:1904970	P:G2/M transition of mitotic cell cycle; C:photoreceptor outer segment; C:photoreceptor inner segment; C:cytosol; C:cytoskeleton; C:plasma membrane; C:microvillus; C:brush border; P:sensory perception of sound; P:cell differentiation; F:spectrin binding; F:myosin tail binding; C:stereocilium; P:regulation of microvillus length; C:apical part of cell; C:synapse; P:photoreceptor cell maintenance; P:sensory perception of light stimulus; P:equilibrioception; F:actin filament binding; P:protein localization to microvillus; P:brush border assembly
ZNF527	ZNF527_Gene.20194	1	chr1	115524401	115528581	-	4180	NO	4180	1	1	0	4180	0.0717703	Annotated	ZNF527	zinc finger protein 527 isoform X2	20	0	95.13	F:GO:0003676; C:GO:0005622; P:GO:0006355; F:GO:0046872	F:nucleic acid binding; C:intracellular; P:regulation of transcription, DNA-templated; F:metal ion binding
Gene.459296	Gene.459296_Gene.459296	1	chrX	52232317	52232710	-	393	NO	393	1	1	0	393	0	No BLAST Hit	.	.	.	.	.	.	.
Gene.377210	Gene.377210_Gene.377210	1	chr6	37510050	37511794	-	1744	NO	1744	1	0.997706	0	1744	0	No BLAST Hit	.	.	.	.	.	.	.
N308_07885	N308_07885_Gene.94370	1	chr15	19885596	19887276	-	1680	YES	1680	1	0.997619	0	1680	0.0797619	Annotated	N308_07885	14-3-3 protein zeta/delta	20	4.37723e-76	95.2	F:GO:0019904	F:protein domain specific binding
Gene.445427	Gene.445427_Gene.445427	1	chr9	6766668	6768499	+	1831	NO	1831	1	0.998908	0	1831	0.128345	No BLAST Hit	.	.	.	.	.	.	.
K9KE98	K9KE98_Gene.278064	7	chr30	39388598	39417826	+	2629	YES	2629	1	0.995055	0	2629	0.146444	Annotated	K9KE98,TSPAN3	tetraspanin-3	20	0	99.7	C:GO:0005887; P:GO:0007166	C:integral component of plasma membrane; P:cell surface receptor signaling pathway
Gene.19312	Gene.19312_Gene.19312	15	chr1	118112051	118191073	-	8205	YES	8102	0.987447	0.999259	0	8102	0.0580134	BLAST only	.	.	.	.	.	.	.
Gene.464646	Gene.464646_Gene.464646	1	chrX	82506683	82511124	+	4441	NO	4441	1	0.994821	0	4441	0.0308489	No BLAST Hit	.	.	.	.	.	.	.
PRPS1	PRPS1_Gene.462870	7	chrX	80256672	80277657	+	2140	YES	2140	1	1	0	2140	0	Annotated	PRPS1,G3R9N5,PRPS1L3,Q53FW2,M3XXG3,35702	Ribose-phosphate pyrophosphokinase 1	20	0	99.92	F:GO:0000287; C:GO:0002189; F:GO:0004749; F:GO:0005524; C:GO:0005829; P:GO:0006015; P:GO:0006167; P:GO:0006221; P:GO:0007399; P:GO:0009116; F:GO:0016208; F:GO:0016301; P:GO:0016310; F:GO:0019003; F:GO:0030246; P:GO:0031100; P:GO:0034418; F:GO:0042803; F:GO:0043531; P:GO:0046101	F:magnesium ion binding; C:ribose phosphate diphosphokinase complex; F:ribose phosphate diphosphokinase activity; F:ATP binding; C:cytosol; P:5-phosphoribose 1-diphosphate biosynthetic process; P:AMP biosynthetic process; P:pyrimidine nucleotide biosynthetic process; P:nervous system development; P:nucleoside metabolic process; F:AMP binding; F:kinase activity; P:phosphorylation; F:GDP binding; F:carbohydrate binding; P:animal organ regeneration; P:urate biosynthetic process; F:protein homodimerization activity; F:ADP binding; P:hypoxanthine biosynthetic process
RIN3	RIN3_Gene.413203	10	chr8	1692965	1797283	+	3660	YES	3660	1	0.865301	0	3660	0.0174863	Annotated	RIN3	ras and Rab interactor 3	20	0	84.28	C:GO:0005769; P:GO:0007165; F:GO:0017112	C:early endosome; P:signal transduction; F:Rab guanyl-nucleotide exchange factor activity
Gene.404897	Gene.404897_Gene.404897	1	chr7	16164997	16168746	+	3749	NO	3749	1	0.999733	0	3749	0	No BLAST Hit	.	.	.	.	.	.	.
ECI2	ECI2_Gene.295796	11	chr35	4285618	4306887	-	1898	YES	1799	0.94784	0.998888	0	1799	0.0410959	Annotated	ECI2	enoyl-CoA delta isomerase 2, mitochondrial isoform X1	20	0	91.84	F:GO:0000062; F:GO:0005102; C:GO:0005654; C:GO:0005739; C:GO:0005777; F:GO:0016853	F:fatty-acyl-CoA binding; F:signaling receptor binding; C:nucleoplasm; C:mitochondrion; C:peroxisome; F:isomerase activity
Gene.148974	Gene.148974_Gene.148974	1	chr2	68675991	68676368	-	377	NO	377	1	1	0	377	0	No BLAST Hit	.	.	.	.	.	.	.
Gene.171799	Gene.171799_Gene.171799	1	chr20	9214325	9214873	-	548	NO	548	1	0.99635	0	548	0.322993	No BLAST Hit	.	.	.	.	.	.	.
GOLGA2	GOLGA2_Gene.429746	26	chr9	54916683	54933747	+	4306	YES	4306	1	1	0	4306	0.0227589	Annotated	GOLGA2	golgin subfamily A member 2 isoform X1	20	0	85.48	C:GO:0000137; C:GO:0005801; P:GO:0007030; C:GO:0032580; P:GO:0051225	C:Golgi cis cisterna; C:cis-Golgi network; P:Golgi organization; C:Golgi cisterna membrane; P:spindle assembly
Gene.459549	Gene.459549_Gene.459549	1	chrX	884030	884348	+	318	NO	318	1	1	0	318	0	No BLAST Hit	.	.	.	.	.	.	.
Gene.61692	Gene.61692_Gene.61692	1	chr11	34416096	34416935	-	839	NO	839	1	0.992849	0	839	0.166865	No BLAST Hit	.	.	.	.	.	.	.
Gene.60075	Gene.60075_Gene.60075	1	chr11	22162563	22163109	-	546	NO	546	1	1	0	546	0	No BLAST Hit	.	.	.	.	.	.	.
A8K274	A8K274_Gene.284448	3	chr31	37968625	37981343	-	2036	YES	2036	1	0.99558	0	2036	0.107564	Annotated	A8K274,PTTG1IP	pituitary tumor-transforming gene 1 protein-interacting protein	20	1.37919e-56	83.51	F:GO:0002039; C:GO:0005634; C:GO:0005737; C:GO:0005886; P:GO:0006606; C:GO:0016021; P:GO:0031398; P:GO:0043518; C:GO:0070062; P:GO:1902254; P:GO:1903364	F:p53 binding; C:nucleus; C:cytoplasm; C:plasma membrane; P:protein import into nucleus; C:integral component of membrane; P:positive regulation of protein ubiquitination; P:negative regulation of DNA damage response, signal transduction by p53 class mediator; C:extracellular exosome; P:negative regulation of intrinsic apoptotic signaling pathway by p53 class mediator; P:positive regulation of cellular protein catabolic process
Gene.45353	Gene.45353_Gene.45353	1	chr10	422161	423205	-	1044	NO	1044	1	1	0	1044	0.0565134	BLAST only	.	.	.	.	.	.	.
BMP8A	BMP8A_Gene.91533	1	chr15	3347655	3347967	-	312	YES	268	0.858974	1	0	268	0.179487	Putative	BMP8A,BMP8B	bone morphogenetic protein 8B	20	1.62749e-54	88.14	P:GO:0002024; F:GO:0005125; F:GO:0005160; C:GO:0005576; C:GO:0005615; F:GO:0008083; P:GO:0010469; P:GO:0010862; P:GO:0030509; P:GO:0042981; P:GO:0043408; P:GO:0046676; P:GO:0048468; P:GO:0060395; F:GO:0070700; P:GO:0097009	P:diet induced thermogenesis; F:cytokine activity; F:transforming growth factor beta receptor binding; C:extracellular region; C:extracellular space; F:growth factor activity; P:regulation of signaling receptor activity; P:positive regulation of pathway-restricted SMAD protein phosphorylation; P:BMP signaling pathway; P:regulation of apoptotic process; P:regulation of MAPK cascade; P:negative regulation of insulin secretion; P:cell development; P:SMAD protein signal transduction; F:BMP receptor binding; P:energy homeostasis
Gene.81807	Gene.81807_Gene.81807	1	chr13	15174617	15175848	-	1231	NO	1231	1	0.997563	0	1231	0.144598	No BLAST Hit	.	.	.	.	.	.	.
Gene.421732	Gene.421732_Gene.421732	1	chr9	31271904	31272702	+	798	NO	798	1	1	0	798	0.23183	No BLAST Hit	.	.	.	.	.	.	.
Gene.326496	Gene.326496_Gene.326496	1	chr5	66611167	66611511	-	344	NO	344	1	1	0	344	0	No BLAST Hit	.	.	.	.	.	.	.
NRTN	NRTN_Gene.165240	2	chr20	53947105	53950609	-	794	YES	794	1	1	0	794	0	Annotated	NRTN	neurturin	20	6.0463e-131	94.26	P:GO:0001755; C:GO:0005576; P:GO:0007169; F:GO:0008083; P:GO:0021675; P:GO:0031175	P:neural crest cell migration; C:extracellular region; P:transmembrane receptor protein tyrosine kinase signaling pathway; F:growth factor activity; P:nerve development; P:neuron projection development
Gene.80031	Gene.80031_Gene.80031	1	chr13	36729462	36729782	-	320	NO	0	0	0	NA	NA	0	No BLAST Hit	.	.	.	.	.	.	.
ZRSR2	ZRSR2_Gene.462149	11	chrX	12076912	12104193	+	2167	YES	2167	1	1	0	2167	0.0696816	Annotated	ZRSR2	U2 small nuclear ribonucleoprotein auxiliary factor 35 kDa subunit-related protein 2	20	0	96.02	P:GO:0000245; C:GO:0005689; F:GO:0030628; F:GO:0046872; C:GO:0089701	P:spliceosomal complex assembly; C:U12-type spliceosomal complex; F:pre-mRNA 3'-splice site binding; F:metal ion binding; C:U2AF
Gene.59126	Gene.59126_Gene.59126	1	chr11	25018916	25019299	+	383	NO	383	1	0.992167	0	383	0	No BLAST Hit	.	.	.	.	.	.	.
Gene.317262	Gene.317262_Gene.317262	1	chr4	37213811	37214396	+	585	NO	585	1	1	0	585	0.28547	No BLAST Hit	.	.	.	.	.	.	.
SHARP1	SHARP1_Gene.247823	5	chr27	21468807	21471550	+	1418	YES	875	0.617066	0.998857	2	877	0.0987306	Annotated	SHARP1,BHLHE41,M1EGI8	class E basic helix-loop-helix protein 41	20	0	97.73	P:GO:0000122; F:GO:0000980; F:GO:0001078; F:GO:0001102; F:GO:0003714; C:GO:0005634; P:GO:0010832; P:GO:0010944; P:GO:0032922; F:GO:0042803; F:GO:0042826; F:GO:0043426; F:GO:0046982; F:GO:0070888	P:negative regulation of transcription by RNA polymerase II; F:RNA polymerase II distal enhancer sequence-specific DNA binding; F:proximal promoter DNA-binding transcription repressor activity, RNA polymerase II-specific; F:RNA polymerase II activating transcription factor binding; F:transcription corepressor activity; C:nucleus; P:negative regulation of myotube differentiation; P:negative regulation of transcription by competitive promoter binding; P:circadian regulation of gene expression; F:protein homodimerization activity; F:histone deacetylase binding; F:MRF binding; F:protein heterodimerization activity; F:E-box binding
Gene.393068	Gene.393068_Gene.393068	1	chr7	42349317	42355143	-	5826	NO	5826	1	0.998455	0	5826	0.0489186	No BLAST Hit	.	.	.	.	.	.	.
SPINDOC	SPINDOC_Gene.125331	6	chr18	53322662	53334351	-	1932	YES	1932	1	0.989648	0	1932	0.0931677	Annotated	SPINDOC	SPIN1-docking protein isoform X1	20	0	95.91	P:GO:0045892	P:negative regulation of transcription, DNA-templated
Gene.391994	Gene.391994_Gene.391994	1	chr7	30321857	30323433	-	1576	NO	1576	1	0.996193	0	1576	0.216371	No BLAST Hit	.	.	.	.	.	.	.
M3YX91	M3YX91_Gene.166134	7	chr20	46306896	46311683	-	1298	YES	1298	1	1	0	1298	0.216487	Annotated	M3YX91,M3YX89	C-type lectin domain family 4 member G-like	20	1.94312e-164	78.33	C:GO:0016021	C:integral component of membrane
ITGA7	ITGA7_Gene.46749	25	chr10	76008	95797	-	4792	YES	4792	1	0.999791	0	4792	0.0169032	Annotated	ITGA7	integrin alpha-7 isoform X2	20	0	96.34	P:GO:0007155; P:GO:0007229; C:GO:0008305	P:cell adhesion; P:integrin-mediated signaling pathway; C:integrin complex
OTOG	OTOG_Gene.194470	5	chr21	40299105	40302832	+	527	YES	527	1	1	0	527	0	Annotated	OTOG	otogelin	20	3.39177e-99	97.95	F:GO:0005198; C:GO:0005576; P:GO:0007605; P:GO:0008344; P:GO:0046373; F:GO:0046556	F:structural molecule activity; C:extracellular region; P:sensory perception of sound; P:adult locomotory behavior; P:L-arabinose metabolic process; F:alpha-L-arabinofuranosidase activity
ADPRH	ADPRH_Gene.288357	1	chr33	23263221	23267535	+	4314	NO	4314	1	0.999073	0	4314	0.26611	Annotated	ADPRH	ADP-ribosylarginine hydrolase	20	5.31247e-93	97.96	F:GO:0000287; F:GO:0003875; F:GO:0005096; C:GO:0005622; P:GO:0006886; C:GO:0012505; F:GO:0017137; P:GO:0031338; P:GO:0051725; P:GO:0090630	F:magnesium ion binding; F:ADP-ribosylarginine hydrolase activity; F:GTPase activator activity; C:intracellular; P:intracellular protein transport; C:endomembrane system; F:Rab GTPase binding; P:regulation of vesicle fusion; P:protein de-ADP-ribosylation; P:activation of GTPase activity
SKP1A	SKP1A_Gene.55027	6	chr11	21853447	21868296	-	939	YES	929	0.98935	0.96986	10	939	0	Annotated	SKP1A,W5MVY0,SKP1,M4A1F1,K7FBE0,B8QGA5,M3Z4W8,PPP2CA,G3RZC5	S-phase kinase-associated protein 1	20	2.8277e-113	99.97	P:GO:0000209; F:GO:0004806; C:GO:0005654; C:GO:0005813; C:GO:0005829; P:GO:0006879; F:GO:0008013; P:GO:0010265; P:GO:0010972; P:GO:0016055; F:GO:0016301; C:GO:0019005; F:GO:0019904; P:GO:0031146; C:GO:0031467; C:GO:0031519; P:GO:0035518; P:GO:0038061; P:GO:0043687; P:GO:0051403; P:GO:0051457; F:GO:0061630; P:GO:0070498; F:GO:0097602	P:protein polyubiquitination; F:triglyceride lipase activity; C:nucleoplasm; C:centrosome; C:cytosol; P:cellular iron ion homeostasis; F:beta-catenin binding; P:SCF complex assembly; P:negative regulation of G2/M transition of mitotic cell cycle; P:Wnt signaling pathway; F:kinase activity; C:SCF ubiquitin ligase complex; F:protein domain specific binding; P:SCF-dependent proteasomal ubiquitin-dependent protein catabolic process; C:Cul7-RING ubiquitin ligase complex; C:PcG protein complex; P:histone H2A monoubiquitination; P:NIK/NF-kappaB signaling; P:post-translational protein modification; P:stress-activated MAPK cascade; P:maintenance of protein location in nucleus; F:ubiquitin protein ligase activity; P:interleukin-1-mediated signaling pathway; F:cullin family protein binding
UBR2	UBR2_Gene.67034	47	chr12	11176504	11306723	+	8215	YES	8215	1	1	0	8215	0.0068168	Annotated	UBR2	E3 ubiquitin-protein ligase UBR2 isoform X2	20	0	99.19	C:GO:0000151; C:GO:0000785; C:GO:0005737; P:GO:0006342; P:GO:0007131; P:GO:0007141; P:GO:0007283; F:GO:0008270; P:GO:0010529; F:GO:0016874; P:GO:0032007; P:GO:0033522; F:GO:0061630; F:GO:0070728; P:GO:0071233; P:GO:0071596	C:ubiquitin ligase complex; C:chromatin; C:cytoplasm; P:chromatin silencing; P:reciprocal meiotic recombination; P:male meiosis I; P:spermatogenesis; F:zinc ion binding; P:negative regulation of transposition; F:ligase activity; P:negative regulation of TOR signaling; P:histone H2A ubiquitination; F:ubiquitin protein ligase activity; F:leucine binding; P:cellular response to leucine; P:ubiquitin-dependent protein catabolic process via the N-end rule pathway
Gene.281092	Gene.281092_Gene.281092	1	chr31	32678579	32678987	+	408	NO	408	1	1	0	408	0.0906863	No BLAST Hit	.	.	.	.	.	.	.
Gene.145668	Gene.145668_Gene.145668	1	chr2	51067002	51069427	+	2425	NO	2425	1	0.999588	0	2425	0.148454	No BLAST Hit	.	.	.	.	.	.	.
UTP23	UTP23_Gene.82161	3	chr13	16245136	16251836	+	1413	YES	1413	1	0.997877	0	1413	0	Annotated	UTP23	rRNA-processing protein UTP23 homolog	20	4.61974e-179	97.97	P:GO:0000480; F:GO:0003730; F:GO:0005515; C:GO:0005730; C:GO:0032040; F:GO:0048027; F:GO:0070181	P:endonucleolytic cleavage in 5'-ETS of tricistronic rRNA transcript (SSU-rRNA, 5.8S rRNA, LSU-rRNA); F:mRNA 3'-UTR binding; F:protein binding; C:nucleolus; C:small-subunit processome; F:mRNA 5'-UTR binding; F:small ribosomal subunit rRNA binding
Gene.288877	Gene.288877_Gene.288877	1	chr33	31182367	31185352	-	2985	NO	2985	1	0.996315	0	2985	0.0492462	No BLAST Hit	.	.	.	.	.	.	.
Gene.424646	Gene.424646_Gene.424646	1	chr9	41711758	41712530	-	772	NO	772	1	1	0	772	0.0673575	No BLAST Hit	.	.	.	.	.	.	.
RPL17	RPL17_Gene.113431	1	chr17	54433493	54434138	-	645	YES	645	1	0.995349	0	645	0.0589147	Annotated	RPL17,I7GME9	60S ribosomal protein L17	20	1.97002e-74	97.72	P:GO:0000184; F:GO:0003735; F:GO:0005515; C:GO:0005634; C:GO:0005844; P:GO:0006364; P:GO:0006413; P:GO:0006614; P:GO:0019083; C:GO:0022625; C:GO:0031672; F:GO:0070180; P:GO:1900087	P:nuclear-transcribed mRNA catabolic process, nonsense-mediated decay; F:structural constituent of ribosome; F:protein binding; C:nucleus; C:polysome; P:rRNA processing; P:translational initiation; P:SRP-dependent cotranslational protein targeting to membrane; P:viral transcription; C:cytosolic large ribosomal subunit; C:A band; F:large ribosomal subunit rRNA binding; P:positive regulation of G1/S transition of mitotic cell cycle
Gene.349161	Gene.349161_Gene.349161	1	chr5	20026307	20027073	+	766	NO	766	1	0.994778	0	766	0	No BLAST Hit	.	.	.	.	.	.	.
FANCB	FANCB_Gene.459683	1	chrX	11165588	11166188	-	600	YES	600	1	1	0	600	0	Putative	FANCB	Fanconi anemia group B protein	20	1.3451e-137	89.82	P:GO:0036297; C:GO:0043240	P:interstrand cross-link repair; C:Fanconi anaemia nuclear complex
ERBB3	ERBB3_Gene.38094	28	chr10	390819	409293	+	5881	YES	5881	1	0.9983	0	5881	0.0428499	Annotated	ERBB3	receptor tyrosine-protein kinase erbB-3	20	0	97.84	P:GO:0003197; F:GO:0004714; F:GO:0005524; C:GO:0005615; C:GO:0005737; C:GO:0005887; P:GO:0007162; P:GO:0007169; C:GO:0009925; P:GO:0009968; P:GO:0010628; P:GO:0014037; P:GO:0014065; C:GO:0016324; C:GO:0016328; P:GO:0021545; F:GO:0030296; F:GO:0031625; F:GO:0038131; F:GO:0038132; P:GO:0042127; F:GO:0042802; C:GO:0043235; P:GO:0043524; F:GO:0046982; P:GO:0051048; P:GO:0055025; P:GO:0061098; P:GO:0070374; P:GO:0070886; P:GO:0097192	P:endocardial cushion development; F:transmembrane receptor protein tyrosine kinase activity; F:ATP binding; C:extracellular space; C:cytoplasm; C:integral component of plasma membrane; P:negative regulation of cell adhesion; P:transmembrane receptor protein tyrosine kinase signaling pathway; C:basal plasma membrane; P:negative regulation of signal transduction; P:positive regulation of gene expression; P:Schwann cell differentiation; P:phosphatidylinositol 3-kinase signaling; C:apical plasma membrane; C:lateral plasma membrane; P:cranial nerve development; F:protein tyrosine kinase activator activity; F:ubiquitin protein ligase binding; F:neuregulin receptor activity; F:neuregulin binding; P:regulation of cell proliferation; F:identical protein binding; C:receptor complex; P:negative regulation of neuron apoptotic process; F:protein heterodimerization activity; P:negative regulation of secretion; P:positive regulation of cardiac muscle tissue development; P:positive regulation of protein tyrosine kinase activity; P:positive regulation of ERK1 and ERK2 cascade; P:positive regulation of calcineurin-NFAT signaling cascade; P:extrinsic apoptotic signaling pathway in absence of ligand
KCNT1	KCNT1_Gene.426727	32	chr9	49191498	49226560	-	4653	YES	4653	1	0.997206	0	4653	0.0141844	Annotated	KCNT1	potassium channel subfamily T member 1 isoform X2	20	0	97.98	F:GO:0005228; C:GO:0005886; F:GO:0015271; C:GO:0016021; P:GO:0042391; P:GO:0071805	F:intracellular sodium activated potassium channel activity; C:plasma membrane; F:outward rectifier potassium channel activity; C:integral component of membrane; P:regulation of membrane potential; P:potassium ion transmembrane transport
SORBS3	SORBS3_Gene.226012	1	chr25	34857397	34858258	-	861	NO	861	1	1	0	861	0	Putative	SORBS3	vinexin isoform X1	6	4.62924e-20	70.28	P:GO:0007015; P:GO:0007155	P:actin filament organization; P:cell adhesion
TMEM70	TMEM70_Gene.257432	3	chr29	22649400	22657712	+	1487	YES	1487	1	0.997983	0	1487	0.0316073	Annotated	TMEM70	transmembrane protein 70, mitochondrial	20	0	87.59	C:GO:0005654; C:GO:0032592; P:GO:0033615	C:nucleoplasm; C:integral component of mitochondrial membrane; P:mitochondrial proton-transporting ATP synthase complex assembly
Gene.466468	Gene.466468_Gene.466468	2	chrX	84077210	84085221	+	2346	YES	2346	1	0.997869	0	2346	0.013214	BLAST only	.	.	.	.	.	.	.
Gene.455623	Gene.455623_Gene.455623	1	chrX	83016160	83016958	+	798	NO	798	1	0.998747	0	798	0	No BLAST Hit	.	.	.	.	.	.	.
Gene.459980	Gene.459980_Gene.459980	1	chrX	105061839	105062381	-	542	NO	542	1	1	0	542	0.0701107	No BLAST Hit	.	.	.	.	.	.	.
PLD1	PLD1_Gene.290148	25	chr34	35940862	36069567	-	8050	YES	8050	1	0.981491	0	8050	0.0450932	Annotated	PLD1,Q59EA4	phospholipase D1 isoform X2	20	0	97.45	C:GO:0000139; F:GO:0004630; F:GO:0005515; C:GO:0005765; C:GO:0005789; P:GO:0006654; P:GO:0006935; P:GO:0007265; P:GO:0016042; C:GO:0016324; C:GO:0030139; P:GO:0030334; C:GO:0031902; P:GO:0032534; F:GO:0035091; P:GO:0048017; C:GO:0048471; P:GO:0050764; F:GO:0070290	C:Golgi membrane; F:phospholipase D activity; F:protein binding; C:lysosomal membrane; C:endoplasmic reticulum membrane; P:phosphatidic acid biosynthetic process; P:chemotaxis; P:Ras protein signal transduction; P:lipid catabolic process; C:apical plasma membrane; C:endocytic vesicle; P:regulation of cell migration; C:late endosome membrane; P:regulation of microvillus assembly; F:phosphatidylinositol binding; P:inositol lipid-mediated signaling; C:perinuclear region of cytoplasm; P:regulation of phagocytosis; F:N-acylphosphatidylethanolamine-specific phospholipase D activity
CEND1	CEND1_Gene.122767	1	chr18	25899443	25902271	-	2828	YES	2320	0.820368	0.997845	0	2320	0.0551627	Annotated	CEND1	cell cycle exit and neuronal differentiation protein 1	20	1.88237e-92	85.3	F:GO:0005515; P:GO:0007628; C:GO:0016021; P:GO:0021686; P:GO:0021702; P:GO:0021933; P:GO:0021941	F:protein binding; P:adult walking behavior; C:integral component of membrane; P:cerebellar granular layer maturation; P:cerebellar Purkinje cell differentiation; P:radial glia guided migration of cerebellar granule cell; P:negative regulation of cerebellar granule cell precursor proliferation
CCDC77	CCDC77_Gene.243675	13	chr27	42759686	42791808	+	2012	YES	2012	1	0.998509	0	2012	0.0213718	Annotated	CCDC77	coiled-coil domain-containing protein 77	20	0	94.87	C:GO:0005813; C:GO:0016020	C:centrosome; C:membrane
Gene.77963	Gene.77963_Gene.77963	2	chr13	2717233	2719722	-	437	YES	352	0.805492	1	85	437	0	No BLAST Hit	.	.	.	.	.	.	.
Gene.412453	Gene.412453_Gene.412453	1	chr8	49643556	49644796	+	1240	NO	1240	1	0.991935	0	1240	0.123387	No BLAST Hit	.	.	.	.	.	.	.
A6ML80	A6ML80_Gene.185308	1	chr20	39882657	39885071	-	2414	NO	2414	1	1	0	2414	0.014913	Annotated	A6ML80	transmembrane prolyl 4-hydroxylase	20	3.71615e-20	68.11	F:GO:0005506; F:GO:0005509; C:GO:0016021; F:GO:0016705; F:GO:0031418; P:GO:0055114	F:iron ion binding; F:calcium ion binding; C:integral component of membrane; F:oxidoreductase activity, acting on paired donors, with incorporation or reduction of molecular oxygen; F:L-ascorbic acid binding; P:oxidation-reduction process
ZCWPW2	ZCWPW2_Gene.203143	1	chr23	15986551	15986904	-	353	YES	353	1	0.997167	0	353	0	Annotated	ZCWPW2	zinc finger CW-type PWWP domain protein 2	20	1.25981e-77	93.35	F:GO:0008270	F:zinc ion binding
Gene.100487	Gene.100487_Gene.100487	1	chr16	58942519	58947041	+	4522	NO	4522	1	0.994693	0	4522	0.192614	No BLAST Hit	.	.	.	.	.	.	.
Gene.322620	Gene.322620_Gene.322620	1	chr4	59195163	59195649	+	486	NO	486	1	1	0	486	0.0802469	No BLAST Hit	.	.	.	.	.	.	.
MCCC2	MCCC2_Gene.144033	17	chr2	52327833	52402728	+	5314	YES	5314	1	0.999812	0	5314	0.154874	Annotated	MCCC2	methylcrotonoyl-CoA carboxylase beta chain, mitochondrial	20	0	95.51	F:GO:0004485; F:GO:0005524; C:GO:0005759; P:GO:0006552; P:GO:0015936; C:GO:1905202	F:methylcrotonoyl-CoA carboxylase activity; F:ATP binding; C:mitochondrial matrix; P:leucine catabolic process; P:coenzyme A metabolic process; C:methylcrotonoyl-CoA carboxylase complex
SRPR	SRPR_Gene.328196	14	chr5	8272778	8278588	+	3038	YES	3038	1	0.984858	0	3038	0.0144832	Annotated	SRPR,997,SRPRA	signal recognition particle receptor subunit alpha	20	0	97.55	F:GO:0003924; F:GO:0005047; F:GO:0005525; C:GO:0005785; P:GO:0006614	F:GTPase activity; F:signal recognition particle binding; F:GTP binding; C:signal recognition particle receptor complex; P:SRP-dependent cotranslational protein targeting to membrane
HAO1	HAO1_Gene.205266	6	chr24	14236561	14262306	+	1779	YES	1779	1	1	0	1779	0.0292299	Annotated	HAO1	hydroxyacid oxidase 1	20	1.63086e-94	96.28	P:GO:0001561; F:GO:0005102; C:GO:0005777; F:GO:0008891; F:GO:0010181; P:GO:0046296	P:fatty acid alpha-oxidation; F:signaling receptor binding; C:peroxisome; F:glycolate oxidase activity; F:FMN binding; P:glycolate catabolic process
Gene.104528	Gene.104528_Gene.104528	2	chr16	41327127	41328757	+	416	YES	416	1	1	0	416	0	No BLAST Hit	.	.	.	.	.	.	.
Gene.360539	Gene.360539_Gene.360539	1	chr6	65730039	65731002	-	963	NO	963	1	1	0	963	0.0218069	No BLAST Hit	.	.	.	.	.	.	.
Gene.374587	Gene.374587_Gene.374587	1	chr6	37040166	37044173	-	4007	NO	4007	1	1	0	4007	0.150986	No BLAST Hit	.	.	.	.	.	.	.
Gene.469693	Gene.469693_Gene.469693	2	scaffold_1687	34406	34935	+	400	YES	400	1	0.9925	0	400	0	BLAST only	.	.	.	.	.	.	.
Gene.127291	Gene.127291_Gene.127291	1	chr18	45928490	45928807	+	317	NO	317	1	0.996845	0	317	0	No BLAST Hit	.	.	.	.	.	.	.
Gene.19605	Gene.19605_Gene.19605	1	chr1	4325755	4326822	-	1067	NO	1067	1	1	0	1067	0	No BLAST Hit	.	.	.	.	.	.	.
EVA1C	EVA1C_Gene.280835	3	chr31	27279385	27291566	+	475	YES	475	1	1	0	475	0	Annotated	EVA1C	protein eva-1 homolog C isoform X3	20	3.68684e-110	98.2	C:GO:0005576; F:GO:0008201; C:GO:0016021; F:GO:0030246	C:extracellular region; F:heparin binding; C:integral component of membrane; F:carbohydrate binding
POLN	POLN_Gene.261972	9	chr3	61930408	61960682	+	1571	YES	1571	1	1	0	1571	0	Annotated	POLN	DNA polymerase nu	20	0	86.27	F:GO:0003677; F:GO:0003887; P:GO:0006261; P:GO:0071897	F:DNA binding; F:DNA-directed DNA polymerase activity; P:DNA-dependent DNA replication; P:DNA biosynthetic process
Gene.73212	Gene.73212_Gene.73212	1	chr12	1342645	1343381	-	736	NO	736	1	1	0	736	0.0883152	No BLAST Hit	.	.	.	.	.	.	.
F1CNG6	F1CNG6_Gene.285774	10	chr32	38516060	38553464	-	5562	YES	5562	1	0.998921	0	5562	0.0266091	Annotated	F1CNG6,PDE5A	cGMP-specific 3',5'-cyclic phosphodiesterase isoform X2	20	0	99.63	C:GO:0005829; P:GO:0010613; F:GO:0030553; P:GO:0042130; P:GO:0043406; P:GO:0046069; F:GO:0046872; F:GO:0047555; P:GO:0055118; P:GO:0055119; P:GO:0060282	C:cytosol; P:positive regulation of cardiac muscle hypertrophy; F:cGMP binding; P:negative regulation of T cell proliferation; P:positive regulation of MAP kinase activity; P:cGMP catabolic process; F:metal ion binding; F:3',5'-cyclic-GMP phosphodiesterase activity; P:negative regulation of cardiac muscle contraction; P:relaxation of cardiac muscle; P:positive regulation of oocyte development
Gene.312910	Gene.312910_Gene.312910	1	chr4	9086909	9087285	-	376	NO	376	1	1	0	376	0	No BLAST Hit	.	.	.	.	.	.	.
OTUB2	OTUB2_Gene.408780	5	chr8	63052400	63062681	+	3526	YES	3526	1	0.998298	0	3526	0.0521838	Annotated	OTUB2	ubiquitin thioesterase OTUB2	20	1.04907e-167	99.21	P:GO:0016579; F:GO:0016787	P:protein deubiquitination; F:hydrolase activity
ZNF571	ZNF571_Gene.3950	5	chr1	115921101	115941866	-	1573	YES	1573	1	0.998093	0	1573	0	Putative	ZNF571	zinc finger protein 30 homolog isoform X1	20	0	89.81	F:GO:0003676; C:GO:0005622; P:GO:0006355; F:GO:0046872	F:nucleic acid binding; C:intracellular; P:regulation of transcription, DNA-templated; F:metal ion binding
Gene.91028	Gene.91028_Gene.91028	1	chr15	13550453	13550784	-	331	NO	331	1	0.993958	0	331	0.214502	No BLAST Hit	.	.	.	.	.	.	.
Gene.193983	Gene.193983_Gene.193983	1	chr21	28740358	28741676	+	1318	NO	1318	1	1	0	1318	0	No BLAST Hit	.	.	.	.	.	.	.
ACTN3	ACTN3_Gene.126304	21	chr18	50920208	50933929	-	3485	YES	3485	1	0.998852	0	3485	0.0315638	Annotated	ACTN3	alpha-actinin-3	20	0	98.6	F:GO:0005509; C:GO:0005903; P:GO:0014728; P:GO:0014732; P:GO:0014883; P:GO:0014894; C:GO:0030018; P:GO:0031448; P:GO:0045820; P:GO:0048633; P:GO:0048743; F:GO:0051015; P:GO:0060349; P:GO:0070885; P:GO:0090324; P:GO:1900159; P:GO:1901078; P:GO:1903715; P:GO:1904025	F:calcium ion binding; C:brush border; P:regulation of the force of skeletal muscle contraction; P:skeletal muscle atrophy; P:transition between fast and slow fiber; P:response to denervation involved in regulation of muscle adaptation; C:Z disc; P:positive regulation of fast-twitch skeletal muscle fiber contraction; P:negative regulation of glycolytic process; P:positive regulation of skeletal muscle tissue growth; P:positive regulation of skeletal muscle fiber development; F:actin filament binding; P:bone morphogenesis; P:negative regulation of calcineurin-NFAT signaling cascade; P:negative regulation of oxidative phosphorylation; P:positive regulation of bone mineralization involved in bone maturation; P:negative regulation of relaxation of muscle; P:regulation of aerobic respiration; P:positive regulation of glucose catabolic process to lactate via pyruvate
ADAMTSL1	ADAMTSL1_Gene.61266	4	chr11	38167305	38175990	+	492	YES	492	1	1	0	492	0	Putative	ADAMTSL1	ADAMTS-like protein 1	20	4.91284e-113	99.54	C:GO:0005576; C:GO:0005788; P:GO:0006508; F:GO:0008233; F:GO:0016787	C:extracellular region; C:endoplasmic reticulum lumen; P:proteolysis; F:peptidase activity; F:hydrolase activity
MMP27	MMP27_Gene.342508	10	chr5	29137606	29151015	+	1856	YES	1856	1	1	0	1856	0	Annotated	MMP27	matrix metalloproteinase-27	20	0	94.22	F:GO:0004222; P:GO:0006508; F:GO:0008270; C:GO:0031012; C:GO:0042406	F:metalloendopeptidase activity; P:proteolysis; F:zinc ion binding; C:extracellular matrix; C:extrinsic component of endoplasmic reticulum membrane
RPL27A	RPL27A_Gene.77159	1	chr13	2026555	2027406	+	851	YES	847	0.9953	0.991736	0	847	0.233843	Annotated	RPL27A	60S ribosomal protein L27a	20	1.9731e-100	97.42	F:GO:0003735; C:GO:0005783; P:GO:0006412; C:GO:0022625	F:structural constituent of ribosome; C:endoplasmic reticulum; P:translation; C:cytosolic large ribosomal subunit
Gene.90721	Gene.90721_Gene.90721	1	chr15	55937360	55938313	-	953	NO	953	1	1	0	953	0	No BLAST Hit	.	.	.	.	.	.	.
Gene.198793	Gene.198793_Gene.198793	1	chr22	60541168	60541490	+	322	NO	322	1	1	0	322	0	No BLAST Hit	.	.	.	.	.	.	.
M4IT01	M4IT01_Gene.232093	7	chr26	18997023	19004377	+	1563	YES	1563	1	0.996801	0	1563	0	Annotated	M4IT01	piwi-like protein 3	20	9.1332e-130	94.33	F:GO:0003676	F:nucleic acid binding
Gene.122383	Gene.122383_Gene.122383	1	chr18	51529627	51530109	-	482	NO	482	1	1	0	482	0	No BLAST Hit	.	.	.	.	.	.	.
Gene.255400	Gene.255400_Gene.255400	1	chr29	28003965	28004630	+	665	NO	660	0.992481	0.937879	5	665	0.181955	No BLAST Hit	.	.	.	.	.	.	.
Gene.78701	Gene.78701_Gene.78701	1	chr13	45875044	45875356	-	312	NO	312	1	1	0	312	0	No BLAST Hit	.	.	.	.	.	.	.
Gene.294448	Gene.294448_Gene.294448	1	chr34	42011707	42012283	+	576	NO	576	1	0.996528	0	576	0	No BLAST Hit	.	.	.	.	.	.	.
Gene.94253	Gene.94253_Gene.94253	1	chr15	3144472	3144802	+	330	NO	330	1	1	0	330	0	No BLAST Hit	.	.	.	.	.	.	.
Gene.131233	Gene.131233_Gene.131233	1	chr18	44278788	44279727	+	939	NO	939	1	1	0	939	0.204473	No BLAST Hit	.	.	.	.	.	.	.
Gene.379775	Gene.379775_Gene.379775	1	chr6	71736352	71737351	-	999	NO	0	0	0	NA	NA	0	No BLAST Hit	.	.	.	.	.	.	.
ZCCHC8	ZCCHC8_Gene.238267	14	chr26	7076540	7109238	+	3999	YES	3999	1	0.9995	0	3999	0.0492623	Annotated	ZCCHC8	zinc finger CCHC domain-containing protein 8	20	0	94.53	F:GO:0003676; F:GO:0008270; C:GO:0071013	F:nucleic acid binding; F:zinc ion binding; C:catalytic step 2 spliceosome
Gene.341426	Gene.341426_Gene.341426	1	chr5	56833694	56834069	+	375	NO	375	1	1	0	375	0	No BLAST Hit	.	.	.	.	.	.	.
Gene.62777	Gene.62777_Gene.62777	1	chr12	2425900	2426538	+	638	NO	638	1	0.998433	0	638	0	No BLAST Hit	.	.	.	.	.	.	.
NHSL1	NHSL1_Gene.30921	1	chr1	30787922	30790822	-	2900	NO	2900	1	0.998276	0	2900	0	Annotated	NHSL1	NHS-like protein 1 isoform X2	20	0	93.45	P:GO:0030154	P:cell differentiation
LRRC3B	LRRC3B_Gene.201634	1	chr23	17426471	17427735	-	1264	YES	1264	1	1	0	1264	0	Annotated	LRRC3B	leucine-rich repeat-containing protein 3B	20	0	99.83	C:GO:0016021	C:integral component of membrane
Gene.229578	Gene.229578_Gene.229578	1	chr26	38165552	38166693	+	1141	NO	1141	1	0.985977	0	1141	0.146363	No BLAST Hit	.	.	.	.	.	.	.
Gene.87153	Gene.87153_Gene.87153	1	chr14	8248423	8248901	-	478	NO	478	1	0.997908	0	478	0	No BLAST Hit	.	.	.	.	.	.	.
LDHA	LDHA_Gene.215801	1	chr24	32809944	32810844	-	900	YES	900	1	0.997778	0	900	0	Annotated	LDHA	L-lactate dehydrogenase A chain isoform X2	20	1.42673e-111	95.53	F:GO:0004459; C:GO:0005737; P:GO:0005975; C:GO:0016021; P:GO:0019752; P:GO:0055114	F:L-lactate dehydrogenase activity; C:cytoplasm; P:carbohydrate metabolic process; C:integral component of membrane; P:carboxylic acid metabolic process; P:oxidation-reduction process
Gene.11950	Gene.11950_Gene.11950	1	chr1	14291136	14292676	+	1540	NO	1540	1	0.998701	0	1540	0	No BLAST Hit	.	.	.	.	.	.	.
Gene.308793	Gene.308793_Gene.308793	1	chr38	17367802	17369015	-	1213	NO	1213	1	1	0	1213	0.124485	No BLAST Hit	.	.	.	.	.	.	.
Gene.411950	Gene.411950_Gene.411950	1	chr8	68235340	68236072	+	732	NO	732	1	1	0	732	0	No BLAST Hit	.	.	.	.	.	.	.
Gene.101755	Gene.101755_Gene.101755	1	chr16	16005347	16005972	+	625	NO	625	1	1	0	625	0	No BLAST Hit	.	.	.	.	.	.	.
Gene.97505	Gene.97505_Gene.97505	1	chr16	1879586	1880577	-	991	NO	671	0.677094	0.995529	320	991	0	No BLAST Hit	.	.	.	.	.	.	.
ARGLU1	ARGLU1_Gene.198270	4	chr22	55719711	55745382	-	3806	YES	3806	1	0.998686	0	3806	0.0564898	Annotated	ARGLU1,FLJ10154	arginine and glutamate-rich protein 1	20	2.53693e-175	99.3	F:GO:0005515; C:GO:0005654; C:GO:0005739; P:GO:0006355	F:protein binding; C:nucleoplasm; C:mitochondrion; P:regulation of transcription, DNA-templated
Gene.209587	Gene.209587_Gene.209587	1	chr24	35254648	35255547	+	899	NO	899	1	1	0	899	0	No BLAST Hit	.	.	.	.	.	.	.
IPO11	IPO11_Gene.144903	30	chr2	46284258	46486684	+	4846	YES	4846	1	0.999794	0	4846	0	Annotated	IPO11	importin-11 isoform X1	20	0	99.82	C:GO:0005635; C:GO:0005829; P:GO:0006610; F:GO:0008536; F:GO:0008565	C:nuclear envelope; C:cytosol; P:ribosomal protein import into nucleus; F:Ran GTPase binding; F:protein transporter activity
Gene.289782	Gene.289782_Gene.289782	1	chr33	17973652	17974237	-	585	NO	585	1	1	0	585	0.0495726	No BLAST Hit	.	.	.	.	.	.	.
NNMT	NNMT_Gene.326883	1	chr5	19147767	19151080	-	3313	NO	3313	1	0.999094	0	3313	0.0839119	Annotated	NNMT	nicotinamide N-methyltransferase-like	20	1.58359e-23	90.5	F:GO:0008168; P:GO:0032259	F:methyltransferase activity; P:methylation
NRG1	NRG1_Gene.100731	1	chr16	32891972	32892383	-	411	YES	411	1	1	0	411	0.121655	Annotated	NRG1	pro-neuregulin-1, membrane-bound isoform isoform X1	20	1.65397e-77	94.01	F:GO:0005102; P:GO:0007399	F:signaling receptor binding; P:nervous system development
BMP6	BMP6_Gene.294967	2	chr35	7757374	7758411	+	347	YES	347	1	1	0	347	0	Annotated	BMP6	bone morphogenetic protein 6	20	5.80414e-75	98.7	C:GO:0005576; F:GO:0008083; P:GO:0010469	C:extracellular region; F:growth factor activity; P:regulation of signaling receptor activity
RPL19	RPL19_Gene.400346	1	chr7	76779658	76780360	-	702	YES	702	1	0.998575	0	702	0	Annotated	RPL19	60S ribosomal protein L19	20	2.18975e-62	91.58	P:GO:0002181; F:GO:0003735; F:GO:0005515; C:GO:0022625; C:GO:0042788; C:GO:0045202; F:GO:0070180; P:GO:0097421	P:cytoplasmic translation; F:structural constituent of ribosome; F:protein binding; C:cytosolic large ribosomal subunit; C:polysomal ribosome; C:synapse; F:large ribosomal subunit rRNA binding; P:liver regeneration
MORN4	MORN4_Gene.252456	7	chr28	10857610	10871852	-	4167	YES	4167	1	0.99784	0	4167	0.102712	Annotated	MORN4	MORN repeat-containing protein 4	20	1.69881e-99	99.25	C:GO:0016021	C:integral component of membrane
Gene.253727	Gene.253727_Gene.253727	1	chr28	8828316	8831369	+	3053	NO	3053	1	0.997707	0	3053	0.288896	No BLAST Hit	.	.	.	.	.	.	.
Gene.158886	Gene.158886_Gene.158886	1	chr20	2530016	2533096	+	3080	NO	3080	1	0.998052	0	3080	0.0964286	No BLAST Hit	.	.	.	.	.	.	.
Gene.282221	Gene.282221_Gene.282221	1	chr31	38315630	38316425	+	795	NO	795	1	0.998742	0	795	0.159748	No BLAST Hit	.	.	.	.	.	.	.
CRLF2	CRLF2_Gene.456872	8	chrX	682850	702802	-	1095	YES	1095	1	0.996347	0	1095	0	Annotated	CRLF2	cytokine receptor-like factor 2	20	0	85.25	F:GO:0004896; P:GO:0008284; C:GO:0009897; C:GO:0016021; P:GO:0019221; F:GO:0019955; P:GO:0033005; C:GO:0043235; P:GO:1904894; P:GO:2000664	F:cytokine receptor activity; P:positive regulation of cell proliferation; C:external side of plasma membrane; C:integral component of membrane; P:cytokine-mediated signaling pathway; F:cytokine binding; P:positive regulation of mast cell activation; C:receptor complex; P:positive regulation of STAT cascade; P:positive regulation of interleukin-5 secretion
ASPHD2	ASPHD2_Gene.234754	5	chr26	20191970	20204435	+	3249	YES	3198	0.984303	0.998437	51	3249	0.0258541	Annotated	ASPHD2	aspartate beta-hydroxylase domain-containing protein 2	20	0	96.16	C:GO:0016021; P:GO:0018193; F:GO:0046872; F:GO:0051213; P:GO:0055114	C:integral component of membrane; P:peptidyl-amino acid modification; F:metal ion binding; F:dioxygenase activity; P:oxidation-reduction process
Gene.469928	Gene.469928_Gene.469928	2	scaffold_1711	140006	140551	-	416	YES	416	1	0.918269	0	416	0.0793269	BLAST only	.	.	.	.	.	.	.
Gene.229413	Gene.229413_Gene.229413	1	chr26	15148415	15148881	-	466	NO	466	1	1	0	466	0	No BLAST Hit	.	.	.	.	.	.	.
Gene.96891	Gene.96891_Gene.96891	1	chr16	38487811	38488675	-	864	NO	864	1	0.998843	0	864	0	No BLAST Hit	.	.	.	.	.	.	.
Gene.449017	Gene.449017_Gene.449017	1	chr9	10961029	10961605	-	576	NO	0	0	0	NA	NA	0	No BLAST Hit	.	.	.	.	.	.	.
ARHGEF18	ARHGEF18_Gene.188553	19	chr20	51995318	52019135	+	8674	YES	8671	0.999654	0.994349	3	8674	0.0102605	Annotated	ARHGEF18	rho guanine nucleotide exchange factor 18 isoform X1	20	0	92.36	F:GO:0005089; C:GO:0005829; C:GO:0005856; P:GO:0007179; P:GO:0008360; C:GO:0016324; P:GO:0030036; C:GO:0030054; P:GO:0035023; P:GO:0043065; P:GO:0043547; C:GO:0070062	F:Rho guanyl-nucleotide exchange factor activity; C:cytosol; C:cytoskeleton; P:transforming growth factor beta receptor signaling pathway; P:regulation of cell shape; C:apical plasma membrane; P:actin cytoskeleton organization; C:cell junction; P:regulation of Rho protein signal transduction; P:positive regulation of apoptotic process; P:positive regulation of GTPase activity; C:extracellular exosome
Gene.449880	Gene.449880_Gene.449880	1	chr9	302335	302800	+	465	NO	465	1	1	0	465	0	No BLAST Hit	.	.	.	.	.	.	.
NUP210	NUP210_Gene.159088	40	chr20	3377189	3482502	-	7072	YES	7072	1	0.989395	0	7072	0	Annotated	NUP210	nuclear pore membrane glycoprotein 210	20	0	95.54	C:GO:0005635; C:GO:0016021	C:nuclear envelope; C:integral component of membrane
COPS2	COPS2_Gene.275863	13	chr30	15391224	15424894	-	4046	YES	4046	1	0.999011	0	4046	0.124567	Annotated	COPS2,Q59EL2	COP9 signalosome complex subunit 2 isoform X1	20	0	99.56	P:GO:0000122; P:GO:0000338; P:GO:0000715; F:GO:0003714; F:GO:0005515; C:GO:0005654; C:GO:0005829; P:GO:0006283; P:GO:0006468; P:GO:0007165; C:GO:0008180; P:GO:0008283; P:GO:0030182; P:GO:0035914; P:GO:0043687	P:negative regulation of transcription by RNA polymerase II; P:protein deneddylation; P:nucleotide-excision repair, DNA damage recognition; F:transcription corepressor activity; F:protein binding; C:nucleoplasm; C:cytosol; P:transcription-coupled nucleotide-excision repair; P:protein phosphorylation; P:signal transduction; C:COP9 signalosome; P:cell proliferation; P:neuron differentiation; P:skeletal muscle cell differentiation; P:post-translational protein modification
GNLY	GNLY_Gene.351	5	CTG-2000	1938	5799	-	679	YES	679	1	1	0	679	0	Annotated	GNLY,M3YCI4	antimicrobial peptide NK-lysin-like	20	3.60056e-115	68.68	P:GO:0006629; P:GO:0042742	P:lipid metabolic process; P:defense response to bacterium
CABP7	CABP7_Gene.237867	5	chr26	23000206	23011149	+	3244	YES	3214	0.990752	0.995333	30	3244	0.194821	Annotated	CABP7	calcium-binding protein 7	20	2.22567e-168	99.67	F:GO:0005509; C:GO:0005886; C:GO:0016021; C:GO:0032588; C:GO:0048471	F:calcium ion binding; C:plasma membrane; C:integral component of membrane; C:trans-Golgi network membrane; C:perinuclear region of cytoplasm
PHF12	PHF12_Gene.441033	15	chr9	42675426	42717718	-	4556	YES	4556	1	0.979148	0	4556	0.00899912	Annotated	PHF12	PHD finger protein 12 isoform X1	20	0	99.3	P:GO:0000122; F:GO:0001222; F:GO:0003714; C:GO:0016580; C:GO:0017053; F:GO:0035091; F:GO:0046872	P:negative regulation of transcription by RNA polymerase II; F:transcription corepressor binding; F:transcription corepressor activity; C:Sin3 complex; C:transcriptional repressor complex; F:phosphatidylinositol binding; F:metal ion binding
LRCH3	LRCH3_Gene.288174	15	chr33	28820261	28867660	-	4555	YES	4555	1	0.99978	0	4555	0.0368825	Annotated	LRCH3	leucine-rich repeat and calponin homology domain-containing protein 3	20	0	96.1	C:GO:0005829	C:cytosol
Gene.445218	Gene.445218_Gene.445218	1	chr9	25337680	25338317	-	637	NO	637	1	1	0	637	0	No BLAST Hit	.	.	.	.	.	.	.
Gene.310148	Gene.310148_Gene.310148	1	chr4	29070553	29071129	+	576	NO	576	1	0.998264	0	576	0.236111	No BLAST Hit	.	.	.	.	.	.	.
Gene.310567	Gene.310567_Gene.310567	1	chr4	56065910	56068883	-	2973	NO	2973	1	1	0	2973	0.012109	No BLAST Hit	.	.	.	.	.	.	.
ACTR6	ACTR6_Gene.96604	11	chr15	39238196	39263080	+	2759	YES	2759	1	0.999275	0	2759	0.0213846	Annotated	ACTR6	actin-related protein 6	20	0	99.18	F:GO:0005515; C:GO:0005634; C:GO:0005737; C:GO:0005856; P:GO:0006338	F:protein binding; C:nucleus; C:cytoplasm; C:cytoskeleton; P:chromatin remodeling
Gene.43679	Gene.43679_Gene.43679	1	chr10	26894936	26895325	+	389	NO	381	0.979434	0.997375	8	389	0.113111	No BLAST Hit	.	.	.	.	.	.	.
NBR1	NBR1_Gene.436061	21	chr9	19430181	19463222	-	5052	YES	5052	1	0.999604	0	5052	0.00554236	Annotated	NBR1	next to BRCA1 gene 1 protein isoform X1	20	0	94.93	C:GO:0000407; C:GO:0005739; C:GO:0005770; C:GO:0005776; C:GO:0005829; F:GO:0008270; P:GO:0016236; C:GO:0016604; P:GO:0030500; P:GO:0032872; F:GO:0043130; P:GO:0045668; F:GO:0051019; P:GO:0051259	C:phagophore assembly site; C:mitochondrion; C:late endosome; C:autophagosome; C:cytosol; F:zinc ion binding; P:macroautophagy; C:nuclear body; P:regulation of bone mineralization; P:regulation of stress-activated MAPK cascade; F:ubiquitin binding; P:negative regulation of osteoblast differentiation; F:mitogen-activated protein kinase binding; P:protein complex oligomerization
Gene.157002	Gene.157002_Gene.157002	1	chr2	67853453	67853817	-	364	NO	364	1	0.994505	0	364	0	No BLAST Hit	.	.	.	.	.	.	.
FTCD	FTCD_Gene.283874	2	chr31	38958944	38961230	-	2002	YES	2002	1	1	0	2002	0.347153	Annotated	FTCD	formimidoyltransferase-cyclodeaminase isoform X1	20	2.27707e-19	91.96	C:GO:0000139; F:GO:0005542; C:GO:0005829; C:GO:0005886; F:GO:0008017; F:GO:0016740; C:GO:0030868; P:GO:0044237	C:Golgi membrane; F:folic acid binding; C:cytosol; C:plasma membrane; F:microtubule binding; F:transferase activity; C:smooth endoplasmic reticulum membrane; P:cellular metabolic process
CDH6	CDH6_Gene.317924	1	chr4	76257858	76258374	-	516	NO	516	1	0.998062	0	516	0	Annotated	CDH6	cadherin-6	20	1.95996e-65	99.21	F:GO:0005509; C:GO:0005913; P:GO:0007043; P:GO:0007156; P:GO:0007219; F:GO:0008092; C:GO:0009986; C:GO:0016021; P:GO:0016339; C:GO:0016342; P:GO:0034332; F:GO:0042803; P:GO:0044331; F:GO:0045296	F:calcium ion binding; C:cell-cell adherens junction; P:cell-cell junction assembly; P:homophilic cell adhesion via plasma membrane adhesion molecules; P:Notch signaling pathway; F:cytoskeletal protein binding; C:cell surface; C:integral component of membrane; P:calcium-dependent cell-cell adhesion via plasma membrane cell adhesion molecules; C:catenin complex; P:adherens junction organization; F:protein homodimerization activity; P:cell-cell adhesion mediated by cadherin; F:cadherin binding
GAPDH	GAPDH_Gene.195503	1	chr21	36585721	36586986	-	1265	NO	1265	1	0.98498	0	1265	0	Annotated	GAPDH,M3YZM6,G1PPS6,D6BQW4	glyceraldehyde-3-phosphate dehydrogenase	20	0	99.18	P:GO:0000226; F:GO:0004365; C:GO:0005811; C:GO:0005829; C:GO:0005886; P:GO:0006006; P:GO:0006096; F:GO:0008017; P:GO:0010951; C:GO:0015630; P:GO:0017148; F:GO:0019828; C:GO:0031965; F:GO:0035605; P:GO:0035606; F:GO:0042802; F:GO:0050661; P:GO:0050715; P:GO:0050821; P:GO:0050832; F:GO:0051287; P:GO:0051402; P:GO:0051873; P:GO:0052501; P:GO:0055114; P:GO:0061844; P:GO:0071346; C:GO:0097452; F:GO:0097718; C:GO:1990904	P:microtubule cytoskeleton organization; F:glyceraldehyde-3-phosphate dehydrogenase (NAD+) (phosphorylating) activity; C:lipid droplet; C:cytosol; C:plasma membrane; P:glucose metabolic process; P:glycolytic process; F:microtubule binding; P:negative regulation of endopeptidase activity; C:microtubule cytoskeleton; P:negative regulation of translation; F:aspartic-type endopeptidase inhibitor activity; C:nuclear membrane; F:peptidyl-cysteine S-nitrosylase activity; P:peptidyl-cysteine S-trans-nitrosylation; F:identical protein binding; F:NADP binding; P:positive regulation of cytokine secretion; P:protein stabilization; P:defense response to fungus; F:NAD binding; P:neuron apoptotic process; P:killing by host of symbiont cells; P:positive regulation by organism of apoptotic process in other organism involved in symbiotic interaction; P:oxidation-reduction process; P:antimicrobial humoral immune response mediated by antimicrobial peptide; P:cellular response to interferon-gamma; C:GAIT complex; F:disordered domain specific binding; C:ribonucleoprotein complex
Gene.303690	Gene.303690_Gene.303690	1	chr37	24515703	24517951	+	2248	NO	2248	1	0.996441	0	2248	0.290036	No BLAST Hit	.	.	.	.	.	.	.
Gene.92280	Gene.92280_Gene.92280	1	chr15	50756480	50757118	-	638	NO	637	0.998433	0.99529	0	637	0	No BLAST Hit	.	.	.	.	.	.	.
Gene.231252	Gene.231252_Gene.231252	3	chr26	13502516	13511112	-	514	YES	514	1	1	0	514	0	No BLAST Hit	.	.	.	.	.	.	.
Gene.301516	Gene.301516_Gene.301516	1	chr37	24625509	24626575	+	1066	NO	1066	1	0.999062	0	1066	0.461538	No BLAST Hit	.	.	.	.	.	.	.
CFAP77	CFAP77_Gene.434464	6	chr9	51394795	51525304	-	1798	YES	1798	1	0.998888	0	1798	0	Annotated	CFAP77	cilia- and flagella-associated protein 77	20	0	94.68	C:GO:0031514	C:motile cilium
Gene.315282	Gene.315282_Gene.315282	1	chr4	27894535	27895070	+	535	NO	535	1	1	0	535	0	No BLAST Hit	.	.	.	.	.	.	.
ARSB	ARSB_Gene.268601	8	chr3	27726368	27895254	+	4478	YES	4478	1	0.99933	0	4478	0.101831	Annotated	ARSB	arylsulfatase B isoform X1	20	0	94.24	F:GO:0003943; F:GO:0004065; C:GO:0005739; C:GO:0005788; C:GO:0005791; C:GO:0005794; P:GO:0006687; P:GO:0006914; P:GO:0007040; P:GO:0007041; P:GO:0007417; P:GO:0007584; P:GO:0009268; C:GO:0009986; P:GO:0010632; P:GO:0010976; P:GO:0030207; C:GO:0043202; P:GO:0043627; P:GO:0043687; F:GO:0046872; P:GO:0051597; P:GO:0061580; C:GO:0070062	F:N-acetylgalactosamine-4-sulfatase activity; F:arylsulfatase activity; C:mitochondrion; C:endoplasmic reticulum lumen; C:rough endoplasmic reticulum; C:Golgi apparatus; P:glycosphingolipid metabolic process; P:autophagy; P:lysosome organization; P:lysosomal transport; P:central nervous system development; P:response to nutrient; P:response to pH; C:cell surface; P:regulation of epithelial cell migration; P:positive regulation of neuron projection development; P:chondroitin sulfate catabolic process; C:lysosomal lumen; P:response to estrogen; P:post-translational protein modification; F:metal ion binding; P:response to methylmercury; P:colon epithelial cell migration; C:extracellular exosome
M3XM01	M3XM01_Gene.460758	8	chrX	19730171	19788804	+	7003	YES	7003	1	0.999857	0	7003	0.0322719	Annotated	M3XM01,ZFX	zinc finger X-chromosomal protein isoform X1	20	0	99.72	P:GO:0001541; F:GO:0003677; C:GO:0005634; P:GO:0006355; P:GO:0007283; P:GO:0009566; P:GO:0009791; P:GO:0035264; F:GO:0046872; P:GO:0048599; P:GO:0048872; P:GO:0060746	P:ovarian follicle development; F:DNA binding; C:nucleus; P:regulation of transcription, DNA-templated; P:spermatogenesis; P:fertilization; P:post-embryonic development; P:multicellular organism growth; F:metal ion binding; P:oocyte development; P:homeostasis of number of cells; P:parental behavior
Gene.156470	Gene.156470_Gene.156470	1	chr2	74945447	74949292	-	3845	NO	3845	1	0.99922	0	3845	0.324057	No BLAST Hit	.	.	.	.	.	.	.
Gene.289246	Gene.289246_Gene.289246	2	chr33	31055887	31057060	+	674	YES	674	1	0.995549	0	674	0.169139	No BLAST Hit	.	.	.	.	.	.	.
PLPP7	PLPP7_Gene.420590	2	chr9	52456853	52472777	-	2444	YES	2444	1	0.996318	0	2444	0.119885	Annotated	PLPP7	inactive phospholipid phosphatase 7	20	0	98.26	C:GO:0005635; P:GO:0010832; C:GO:0016021	C:nuclear envelope; P:negative regulation of myotube differentiation; C:integral component of membrane
Gene.186621	Gene.186621_Gene.186621	1	chr20	52585838	52586588	-	750	NO	750	1	0.996	0	750	0.096	No BLAST Hit	.	.	.	.	.	.	.
Gene.306482	Gene.306482_Gene.306482	1	chr38	23644595	23648947	-	4352	NO	4352	1	0.99977	0	4352	0.0234375	No BLAST Hit	.	.	.	.	.	.	.
Gene.97021	Gene.97021_Gene.97021	1	chr16	14351474	14351936	-	462	NO	462	1	1	0	462	0	No BLAST Hit	.	.	.	.	.	.	.
V9Z9F0	V9Z9F0_Gene.193311	1	chr21	21159129	21160437	-	1308	NO	1308	1	1	0	1308	0.0313456	Annotated	V9Z9F0,AQP11	Aquaporin-11	20	8.8596e-147	94.19	C:GO:0005829; C:GO:0005886; P:GO:0006811; P:GO:0006833; C:GO:0009986; F:GO:0015250; P:GO:0015793; P:GO:0015840; C:GO:0016021; C:GO:0030425; P:GO:0051260	C:cytosol; C:plasma membrane; P:ion transport; P:water transport; C:cell surface; F:water channel activity; P:glycerol transport; P:urea transport; C:integral component of membrane; C:dendrite; P:protein homooligomerization
Gene.196546	Gene.196546_Gene.196546	1	chr22	61329120	61329576	-	456	NO	456	1	1	0	456	0.144737	No BLAST Hit	.	.	.	.	.	.	.
Gene.422662	Gene.422662_Gene.422662	1	chr9	15810740	15812616	+	1876	NO	1876	1	0.999467	0	1876	0.366205	No BLAST Hit	.	.	.	.	.	.	.
Gene.199252	Gene.199252_Gene.199252	1	chr22	60068931	60073622	-	4691	NO	4691	1	0.999787	0	4691	0.0605415	No BLAST Hit	.	.	.	.	.	.	.
Gene.227422	Gene.227422_Gene.227422	1	chr26	7223214	7225270	+	2056	NO	2056	1	0.999514	0	2056	0.0948444	No BLAST Hit	.	.	.	.	.	.	.
Gene.72544	Gene.72544_Gene.72544	1	chr12	3237258	3237768	-	510	NO	510	1	1	0	510	0	No BLAST Hit	.	.	.	.	.	.	.
Gene.40842	Gene.40842_Gene.40842	1	chr10	17134777	17136185	-	1408	NO	1408	1	0.99929	0	1408	0.65554	No BLAST Hit	.	.	.	.	.	.	.
Gene.377790	Gene.377790_Gene.377790	1	chr6	15336864	15338150	-	1286	NO	1286	1	0.998445	0	1286	0.0567652	No BLAST Hit	.	.	.	.	.	.	.
Gene.188549	Gene.188549_Gene.188549	1	chr20	52798312	52799617	-	1305	NO	1305	1	1	0	1305	0.816092	No BLAST Hit	.	.	.	.	.	.	.
CACNG8	CACNG8_Gene.12995	5	chr1	103527817	103549731	-	7852	YES	7852	1	0.998599	0	7852	0.246943	Annotated	CACNG8	voltage-dependent calcium channel gamma-8 subunit	20	0	91.72	F:GO:0005245; F:GO:0005515; C:GO:0005891; C:GO:0014069; F:GO:0016247; P:GO:0019226; C:GO:0030054; C:GO:0030666; C:GO:0032281; C:GO:0045211; P:GO:0061337; P:GO:0070588; P:GO:2000311	F:voltage-gated calcium channel activity; F:protein binding; C:voltage-gated calcium channel complex; C:postsynaptic density; F:channel regulator activity; P:transmission of nerve impulse; C:cell junction; C:endocytic vesicle membrane; C:AMPA glutamate receptor complex; C:postsynaptic membrane; P:cardiac conduction; P:calcium ion transmembrane transport; P:regulation of AMPA receptor activity
Gene.148957	Gene.148957_Gene.148957	2	chr2	38046551	38049476	+	916	YES	916	1	1	0	916	0	No BLAST Hit	.	.	.	.	.	.	.
KCNN1	KCNN1_Gene.165277	7	chr20	44669436	44685205	-	1487	YES	1487	1	0.999328	0	1487	0.115669	Annotated	KCNN1	small conductance calcium-activated potassium channel protein 1 isoform X2	20	0	95.93	F:GO:0005516; C:GO:0016021; F:GO:0016286; P:GO:0071805	F:calmodulin binding; C:integral component of membrane; F:small conductance calcium-activated potassium channel activity; P:potassium ion transmembrane transport
Gene.32591	Gene.32591_Gene.32591	1	chr1	110579087	110580206	+	1119	NO	1119	1	1	0	1119	0.272565	No BLAST Hit	.	.	.	.	.	.	.
LOC101081807	LOC101081807_Gene.269398	17	chr3	53124647	53151077	+	9319	YES	9319	1	1	0	9319	0.113531	Annotated	LOC101081807	tubulin polyglutamylase TTLL13P isoform X1	20	0	91.38	P:GO:0006464	P:cellular protein modification process
Gene.212135	Gene.212135_Gene.212135	1	chr24	478529	479110	+	581	NO	581	1	1	0	581	0	No BLAST Hit	.	.	.	.	.	.	.
G3SFM6	G3SFM6_Gene.139785	4	chr2	32217015	32219170	-	853	YES	853	1	1	0	853	0.0410317	Annotated	G3SFM6,MZB1	marginal zone B- and B1-cell-specific protein	20	1.30586e-135	92.91	P:GO:0002642; C:GO:0005576; C:GO:0005788; P:GO:0008284; P:GO:0030888; P:GO:0033622; C:GO:0034663	P:positive regulation of immunoglobulin biosynthetic process; C:extracellular region; C:endoplasmic reticulum lumen; P:positive regulation of cell proliferation; P:regulation of B cell proliferation; P:integrin activation; C:endoplasmic reticulum chaperone complex
OGFR	OGFR_Gene.207493	7	chr24	46613749	46621002	+	1850	YES	1586	0.857297	0.997478	264	1850	0.121081	Putative	OGFR	opioid growth factor receptor	20	0	76.93	C:GO:0016020; F:GO:0038023	C:membrane; F:signaling receptor activity
RING1	RING1_Gene.68329	7	chr12	2670410	2674397	+	1823	YES	1823	1	0.998903	0	1823	0	Annotated	RING1	E3 ubiquitin-protein ligase RING1	20	0	99.14	C:GO:0001739; F:GO:0003682; C:GO:0005829; P:GO:0009952; C:GO:0016607; F:GO:0016740; F:GO:0016874; C:GO:0035102; P:GO:0035518; P:GO:0045892; F:GO:0046872; P:GO:0048593; P:GO:0050790; F:GO:0097027	C:sex chromatin; F:chromatin binding; C:cytosol; P:anterior/posterior pattern specification; C:nuclear speck; F:transferase activity; F:ligase activity; C:PRC1 complex; P:histone H2A monoubiquitination; P:negative regulation of transcription, DNA-templated; F:metal ion binding; P:camera-type eye morphogenesis; P:regulation of catalytic activity; F:ubiquitin-protein transferase activator activity
Gene.255682	Gene.255682_Gene.255682	1	chr29	11333594	11334235	-	641	NO	641	1	1	0	641	0	No BLAST Hit	.	.	.	.	.	.	.
Gene.448058	Gene.448058_Gene.448058	1	chr9	48013989	48015079	+	1090	NO	1090	1	0.993578	0	1090	0	No BLAST Hit	.	.	.	.	.	.	.
Gene.206056	Gene.206056_Gene.206056	11	chr24	20515390	20537575	+	2160	YES	2160	1	0.989815	0	2160	0.15	BLAST only	.	.	.	.	.	.	.
Gene.283074	Gene.283074_Gene.283074	1	chr31	27157684	27158077	+	393	NO	393	1	1	0	393	0	No BLAST Hit	.	.	.	.	.	.	.
ABCC6	ABCC6_Gene.385265	31	chr6	27766385	27815784	+	5441	YES	5441	1	0.999816	0	5441	0.0635913	Annotated	ABCC6	multidrug resistance-associated protein 6	20	0	91.74	F:GO:0005524; C:GO:0005634; C:GO:0005774; C:GO:0016021; C:GO:0016323; F:GO:0042626; P:GO:0055085	F:ATP binding; C:nucleus; C:vacuolar membrane; C:integral component of membrane; C:basolateral plasma membrane; F:ATPase activity, coupled to transmembrane movement of substances; P:transmembrane transport
Gene.34488	Gene.34488_Gene.34488	1	chr1	83670854	83676774	+	5920	NO	5920	1	0.999493	0	5920	0.0162162	No BLAST Hit	.	.	.	.	.	.	.
CCDC136	CCDC136_Gene.83209	18	chr14	7796640	7822111	-	3900	YES	3900	1	1	0	3900	0.0561538	Annotated	CCDC136	coiled-coil domain-containing protein 136 isoform X1	20	0	92.81	C:GO:0016021	C:integral component of membrane
SREK1IP1	SREK1IP1_Gene.150400	5	chr2	48151219	48199666	-	6365	YES	6365	1	0.998115	0	6365	0.107148	Annotated	SREK1IP1	protein SREK1IP1	20	6.01235e-151	95.37	F:GO:0003676; F:GO:0008270	F:nucleic acid binding; F:zinc ion binding
YWHAE	YWHAE_Gene.442353	6	chr9	45103374	45158566	-	1894	YES	1894	1	0.998944	0	1894	0.0887012	Annotated	YWHAE,HEL2,Q4R4J3	14-3-3 protein epsilon	20	0	99.42	P:GO:0000165; P:GO:0001764; F:GO:0004497; F:GO:0005246; C:GO:0005634; C:GO:0005739; C:GO:0005829; C:GO:0005871; C:GO:0005886; P:GO:0006605; P:GO:0010389; F:GO:0015459; F:GO:0017112; F:GO:0019904; P:GO:0021766; P:GO:0021987; F:GO:0031625; P:GO:0034504; P:GO:0034605; P:GO:0035329; C:GO:0042470; F:GO:0042802; F:GO:0042826; P:GO:0043154; F:GO:0044325; F:GO:0044877; P:GO:0046827; F:GO:0046982; F:GO:0050815; P:GO:0051480; P:GO:0055114; P:GO:0060306; P:GO:0071901; P:GO:0086091; C:GO:0090724; F:GO:0097110; C:GO:0098978; P:GO:0099072; P:GO:1900740; P:GO:1901016; P:GO:1901020; P:GO:1902309; P:GO:1905913	P:MAPK cascade; P:neuron migration; F:monooxygenase activity; F:calcium channel regulator activity; C:nucleus; C:mitochondrion; C:cytosol; C:kinesin complex; C:plasma membrane; P:protein targeting; P:regulation of G2/M transition of mitotic cell cycle; F:potassium channel regulator activity; F:Rab guanyl-nucleotide exchange factor activity; F:protein domain specific binding; P:hippocampus development; P:cerebral cortex development; F:ubiquitin protein ligase binding; P:protein localization to nucleus; P:cellular response to heat; P:hippo signaling; C:melanosome; F:identical protein binding; F:histone deacetylase binding; P:negative regulation of cysteine-type endopeptidase activity involved in apoptotic process; F:ion channel binding; F:protein-containing complex binding; P:positive regulation of protein export from nucleus; F:protein heterodimerization activity; F:phosphoserine residue binding; P:regulation of cytosolic calcium ion concentration; P:oxidation-reduction process; P:regulation of membrane repolarization; P:negative regulation of protein serine/threonine kinase activity; P:regulation of heart rate by cardiac conduction; C:central region of growth cone; F:scaffold protein binding; C:glutamatergic synapse; P:regulation of postsynaptic membrane neurotransmitter receptor levels; P:positive regulation of protein insertion into mitochondrial membrane involved in apoptotic signaling pathway; P:regulation of potassium ion transmembrane transporter activity; P:negative regulation of calcium ion transmembrane transporter activity; P:negative regulation of peptidyl-serine dephosphorylation; P:negative regulation of calcium ion export across plasma membrane
Gene.338294	Gene.338294_Gene.338294	1	chr5	56525488	56526259	+	771	NO	771	1	0.997406	0	771	0	No BLAST Hit	.	.	.	.	.	.	.
D2IDZ7	D2IDZ7_Gene.377779	2	chr6	40477237	40478644	-	1188	YES	1182	0.994949	0.99577	6	1188	1	Annotated	D2IDZ7	Retrovirus-related Pol poly LINE-1, putative	20	1.51075e-53	95.25	C:GO:0016021	C:integral component of membrane
Gene.124643	Gene.124643_Gene.124643	1	chr18	52538565	52539211	-	646	NO	646	1	1	0	646	0.187307	No BLAST Hit	.	.	.	.	.	.	.
ACP2	ACP2_Gene.119536	11	chr18	42486555	42501860	+	9330	YES	9330	1	0.999464	0	9330	0.204394	Annotated	ACP2	lysosomal acid phosphatase isoform X1	20	0	97.49	P:GO:0001501; F:GO:0003993; C:GO:0005764; P:GO:0007040; C:GO:0016021; P:GO:0016311; C:GO:0070062	P:skeletal system development; F:acid phosphatase activity; C:lysosome; P:lysosome organization; C:integral component of membrane; P:dephosphorylation; C:extracellular exosome
Gene.363035	Gene.363035_Gene.363035	1	chr6	41826248	41827490	-	1242	NO	1242	1	1	0	1242	0.0201288	No BLAST Hit	.	.	.	.	.	.	.
CHRNB4	CHRNB4_Gene.74421	5	chr13	38481926	38491617	+	2140	YES	2140	1	1	0	2140	0.156542	Annotated	CHRNB4	neuronal acetylcholine receptor subunit beta-4	20	0	93.27	P:GO:0001508; C:GO:0005892; P:GO:0006940; P:GO:0007271; P:GO:0007626; F:GO:0015464; F:GO:0022848; C:GO:0030054; P:GO:0034220; P:GO:0035095; F:GO:0042166; C:GO:0043005; C:GO:0045211; P:GO:0051971; P:GO:0060079; P:GO:0060084; C:GO:0098981	P:action potential; C:acetylcholine-gated channel complex; P:regulation of smooth muscle contraction; P:synaptic transmission, cholinergic; P:locomotory behavior; F:acetylcholine receptor activity; F:acetylcholine-gated cation-selective channel activity; C:cell junction; P:ion transmembrane transport; P:behavioral response to nicotine; F:acetylcholine binding; C:neuron projection; C:postsynaptic membrane; P:positive regulation of transmission of nerve impulse; P:excitatory postsynaptic potential; P:synaptic transmission involved in micturition; C:cholinergic synapse
Gene.35294	Gene.35294_Gene.35294	1	chr1	99427282	99428631	+	1349	NO	1349	1	1	0	1349	0.720534	No BLAST Hit	.	.	.	.	.	.	.
NR4A3	NR4A3_Gene.61019	1	chr11	56426108	56426646	+	538	YES	538	1	1	0	538	0.144981	Putative	NR4A3	nuclear receptor subfamily 4 group A member 3	20	1.20333e-80	96.44	P:GO:0000122; F:GO:0000978; F:GO:0001077; F:GO:0001223; P:GO:0001707; F:GO:0003677; F:GO:0003700; F:GO:0003707; F:GO:0004879; C:GO:0005634; C:GO:0005667; P:GO:0006351; P:GO:0006355; P:GO:0007369; P:GO:0007411; F:GO:0008270; P:GO:0009444; P:GO:0010828; F:GO:0019901; P:GO:0021766; P:GO:0030522; P:GO:0030534; P:GO:0032765; F:GO:0035035; F:GO:0035497; P:GO:0035726; P:GO:0038097; P:GO:0042472; P:GO:0042542; C:GO:0042629; P:GO:0043066; P:GO:0043303; P:GO:0043401; P:GO:0043524; F:GO:0043565; P:GO:0044320; P:GO:0045333; P:GO:0045444; P:GO:0045787; P:GO:0045893; P:GO:0045944; P:GO:0046321; F:GO:0046872; P:GO:0048008; P:GO:0048660; P:GO:0048661; P:GO:0048752; P:GO:0050679; P:GO:0050885; P:GO:0060005; P:GO:0071376; P:GO:0071870; P:GO:0097009; P:GO:1900625; P:GO:1903204; P:GO:1903208; P:GO:1904707; P:GO:1904754; P:GO:2000108; P:GO:2000253	P:negative regulation of transcription by RNA polymerase II; F:RNA polymerase II proximal promoter sequence-specific DNA binding; F:proximal promoter DNA-binding transcription activator activity, RNA polymerase II-specific; F:transcription coactivator binding; P:mesoderm formation; F:DNA binding; F:DNA-binding transcription factor activity; F:steroid hormone receptor activity; F:nuclear receptor activity; C:nucleus; C:transcription factor complex; P:transcription, DNA-templated; P:regulation of transcription, DNA-templated; P:gastrulation; P:axon guidance; F:zinc ion binding; P:pyruvate oxidation; P:positive regulation of glucose transmembrane transport; F:protein kinase binding; P:hippocampus development; P:intracellular receptor signaling pathway; P:adult behavior; P:positive regulation of mast cell cytokine production; F:histone acetyltransferase binding; F:cAMP response element binding; P:common myeloid progenitor cell proliferation; P:positive regulation of mast cell activation by Fc-epsilon receptor signaling pathway; P:inner ear morphogenesis; P:response to hydrogen peroxide; C:mast cell granule; P:negative regulation of apoptotic process; P:mast cell degranulation; P:steroid hormone mediated signaling pathway; P:negative regulation of neuron apoptotic process; F:sequence-specific DNA binding; P:cellular response to leptin stimulus; P:cellular respiration; P:fat cell differentiation; P:positive regulation of cell cycle; P:positive regulation of transcription, DNA-templated; P:positive regulation of transcription by RNA polymerase II; P:positive regulation of fatty acid oxidation; F:metal ion binding; P:platelet-derived growth factor receptor signaling pathway; P:regulation of smooth muscle cell proliferation; P:positive regulation of smooth muscle cell proliferation; P:semicircular canal morphogenesis; P:positive regulation of epithelial cell proliferation; P:neuromuscular process controlling balance; P:vestibular reflex; P:cellular response to corticotropin-releasing hormone stimulus; P:cellular response to catecholamine stimulus; P:energy homeostasis; P:positive regulation of monocyte aggregation; P:negative regulation of oxidative stress-induced neuron death; P:negative regulation of hydrogen peroxide-induced neuron death; P:positive regulation of vascular smooth muscle cell proliferation; P:positive regulation of vascular associated smooth muscle cell migration; P:positive regulation of leukocyte apoptotic process; P:positive regulation of feeding behavior
Gene.374395	Gene.374395_Gene.374395	1	chr6	37752372	37754414	-	2042	NO	2042	1	1	0	2042	0.0656219	No BLAST Hit	.	.	.	.	.	.	.
ARHGEF10	ARHGEF10_Gene.100289	28	chr16	54345639	54418461	+	4890	YES	3528	0.721472	0.996882	0	3528	0.00736196	Annotated	ARHGEF10	rho guanine nucleotide exchange factor 10 isoform X4	20	0	94.11	F:GO:0005089; C:GO:0005813; C:GO:0005829; F:GO:0019894; P:GO:0022011; P:GO:0035023; P:GO:0051298; P:GO:0051496; P:GO:0090307; P:GO:0090630	F:Rho guanyl-nucleotide exchange factor activity; C:centrosome; C:cytosol; F:kinesin binding; P:myelination in peripheral nervous system; P:regulation of Rho protein signal transduction; P:centrosome duplication; P:positive regulation of stress fiber assembly; P:mitotic spindle assembly; P:activation of GTPase activity
Gene.389957	Gene.389957_Gene.389957	1	chr7	79286212	79286543	-	331	NO	331	1	1	0	331	0	No BLAST Hit	.	.	.	.	.	.	.
MFSD4A	MFSD4A_Gene.307079	1	chr38	2029457	2029816	+	359	NO	359	1	0.991643	0	359	0.264624	Annotated	MFSD4A,MFSD4	major facilitator superfamily domain-containing protein 4 isoform X2	20	1.01681e-45	99.93	F:GO:0005355; C:GO:0016021; P:GO:1904659	F:glucose transmembrane transporter activity; C:integral component of membrane; P:glucose transmembrane transport
Gene.268818	Gene.268818_Gene.268818	1	chr3	62168734	62169231	-	497	NO	497	1	1	0	497	0.0402414	No BLAST Hit	.	.	.	.	.	.	.
Gene.266117	Gene.266117_Gene.266117	1	chr3	44141938	44144499	-	2561	NO	2561	1	1	0	2561	0.206169	No BLAST Hit	.	.	.	.	.	.	.
GNAZ	GNAZ_Gene.226862	2	chr26	27268934	27277101	+	1283	YES	1283	1	1	0	1283	0	Annotated	GNAZ	guanine nucleotide-binding protein G(z) subunit alpha	20	3.82949e-177	99.05	F:GO:0003924; F:GO:0005525; C:GO:0005829; C:GO:0005834; P:GO:0007193; C:GO:0030425; F:GO:0031683; F:GO:0031821; C:GO:0044297; F:GO:0046872	F:GTPase activity; F:GTP binding; C:cytosol; C:heterotrimeric G-protein complex; P:adenylate cyclase-inhibiting G protein-coupled receptor signaling pathway; C:dendrite; F:G-protein beta/gamma-subunit complex binding; F:G protein-coupled serotonin receptor binding; C:cell body; F:metal ion binding
Gene.284001	Gene.284001_Gene.284001	1	chr31	29169186	29169625	+	439	NO	439	1	0.993166	0	439	0	No BLAST Hit	.	.	.	.	.	.	.
Gene.280451	Gene.280451_Gene.280451	1	chr31	38454329	38455044	+	715	NO	715	1	0.991608	0	715	0	No BLAST Hit	.	.	.	.	.	.	.
LOC101357634	LOC101357634_Gene.210273	2	chr24	30185653	30192242	+	984	YES	984	1	1	0	984	0.970528	Putative	LOC101357634	L1 transposable element	20	2.06395e-86	69.12	F:GO:0046872	F:metal ion binding
D623_10027488	D623_10027488_Gene.238360	1	chr26	21688612	21689120	-	508	NO	508	1	1	0	508	0	Annotated	D623_10027488	Tetratricopeptide repeat protein 28	20	1.31764e-116	99.88	C:GO:0016021	C:integral component of membrane
BRCA1	BRCA1_Gene.438600	23	chr9	19463220	19529094	+	6961	YES	6961	1	0.999569	0	6961	0.00818848	Annotated	BRCA1	breast cancer type 1 susceptibility protein isoform X1	20	0	92.9	P:GO:0000724; F:GO:0003677; F:GO:0003713; F:GO:0004842; C:GO:0005694; C:GO:0005737; C:GO:0005886; F:GO:0008270; P:GO:0009048; C:GO:0031436; P:GO:0035066; P:GO:0035067; P:GO:0043009; P:GO:0045717; P:GO:0045944; P:GO:0051865; F:GO:0070063; C:GO:0070531; P:GO:0071158; P:GO:0085020	P:double-strand break repair via homologous recombination; F:DNA binding; F:transcription coactivator activity; F:ubiquitin-protein transferase activity; C:chromosome; C:cytoplasm; C:plasma membrane; F:zinc ion binding; P:dosage compensation by inactivation of X chromosome; C:BRCA1-BARD1 complex; P:positive regulation of histone acetylation; P:negative regulation of histone acetylation; P:chordate embryonic development; P:negative regulation of fatty acid biosynthetic process; P:positive regulation of transcription by RNA polymerase II; P:protein autoubiquitination; F:RNA polymerase binding; C:BRCA1-A complex; P:positive regulation of cell cycle arrest; P:protein K6-linked ubiquitination
Gene.82395	Gene.82395_Gene.82395	2	chr14	249416	256739	-	2508	YES	2508	1	0.996411	0	2508	0.294657	BLAST only	.	.	.	.	.	.	.
Gene.11934	Gene.11934_Gene.11934	1	chr1	51850519	51851004	+	485	NO	485	1	1	0	485	0	No BLAST Hit	.	.	.	.	.	.	.
TMEM50B	TMEM50B_Gene.283913	7	chr31	28133773	28170340	-	2082	YES	2082	1	1	0	2082	0.0398655	Annotated	TMEM50B,G9KU61	transmembrane protein 50B	20	1.66182e-111	99.59	C:GO:0005783; C:GO:0005886; C:GO:0016021	C:endoplasmic reticulum; C:plasma membrane; C:integral component of membrane
PSME2	PSME2_Gene.412189	11	chr8	3938448	3942598	-	1473	YES	1473	1	1	0	1473	0	Annotated	PSME2,6048403	proteasome activator complex subunit 2	20	9.60974e-174	99.12	C:GO:0005654; C:GO:0005737; C:GO:0008537; P:GO:0010950; F:GO:0042802; F:GO:0061133; P:GO:0061136; P:GO:2000045	C:nucleoplasm; C:cytoplasm; C:proteasome activator complex; P:positive regulation of endopeptidase activity; F:identical protein binding; F:endopeptidase activator activity; P:regulation of proteasomal protein catabolic process; P:regulation of G1/S transition of mitotic cell cycle
ZBTB8B	ZBTB8B_Gene.155941	1	chr2	66227843	66228265	-	422	YES	422	1	1	0	422	0	Annotated	ZBTB8B	zinc finger and BTB domain-containing protein 8B	20	1.40001e-81	99.17	F:GO:0003676	F:nucleic acid binding
MYO9A	MYO9A_Gene.272672	1	chr30	35762489	35763401	-	912	YES	912	1	1	0	912	0	Annotated	MYO9A	unconventional myosin-IXa-like	20	0	98.68	F:GO:0003774; F:GO:0003779; F:GO:0005096; F:GO:0005524; C:GO:0005829; P:GO:0007601; C:GO:0016021; C:GO:0016461; P:GO:0034329; P:GO:0043547; P:GO:0045198; F:GO:0046872; P:GO:0051056	F:motor activity; F:actin binding; F:GTPase activator activity; F:ATP binding; C:cytosol; P:visual perception; C:integral component of membrane; C:unconventional myosin complex; P:cell junction assembly; P:positive regulation of GTPase activity; P:establishment of epithelial cell apical/basal polarity; F:metal ion binding; P:regulation of small GTPase mediated signal transduction
Gene.341534	Gene.341534_Gene.341534	1	chr5	46630449	46632694	+	2245	NO	2245	1	1	0	2245	0.346102	No BLAST Hit	.	.	.	.	.	.	.
Gene.383323	Gene.383323_Gene.383323	2	chr6	15746067	15750835	+	1974	YES	1974	1	0.998987	0	1974	0.274569	No BLAST Hit	.	.	.	.	.	.	.
FEM1A	FEM1A_Gene.160295	1	chr20	54687385	54690981	-	3596	YES	3596	1	0.999166	0	3596	0.0152948	Annotated	FEM1A	protein fem-1 homolog A	20	0	95.83	F:GO:0004842; C:GO:0005737; F:GO:0031867; P:GO:0050728; P:GO:0051438	F:ubiquitin-protein transferase activity; C:cytoplasm; F:EP4 subtype prostaglandin E2 receptor binding; P:negative regulation of inflammatory response; P:regulation of ubiquitin-protein transferase activity
Gene.236063	Gene.236063_Gene.236063	1	chr26	23663480	23663896	+	416	NO	416	1	0.997596	0	416	0	No BLAST Hit	.	.	.	.	.	.	.
A8WDL7	A8WDL7_Gene.251556	10	chr28	41228151	41245925	+	2720	YES	2720	1	0.998897	0	2720	0.0507353	Annotated	A8WDL7,CYP2E1,CYP2E2 VARIANT 1,CYP2E2 VARIANT 2	cytochrome P450 2E1	20	0	93.94	F:GO:0005506; C:GO:0005789; P:GO:0008202; F:GO:0008392; F:GO:0008395; C:GO:0016021; P:GO:0016098; F:GO:0016709; F:GO:0016712; P:GO:0017144; P:GO:0019373; F:GO:0019899; F:GO:0020037; C:GO:0031090; P:GO:0046483; P:GO:0055114	F:iron ion binding; C:endoplasmic reticulum membrane; P:steroid metabolic process; F:arachidonic acid epoxygenase activity; F:steroid hydroxylase activity; C:integral component of membrane; P:monoterpenoid metabolic process; F:oxidoreductase activity, acting on paired donors, with incorporation or reduction of molecular oxygen, NAD(P)H as one donor, and incorporation of one atom of oxygen; F:oxidoreductase activity, acting on paired donors, with incorporation or reduction of molecular oxygen, reduced flavin or flavoprotein as one donor, and incorporation of one atom of oxygen; P:drug metabolic process; P:epoxygenase P450 pathway; F:enzyme binding; F:heme binding; C:organelle membrane; P:heterocycle metabolic process; P:oxidation-reduction process
C16ORF46	C16ORF46_Gene.351664	5	chr5	71009635	71022920	+	2947	YES	2947	1	0.998643	0	2947	0.0834747	Annotated	C16ORF46,C5H16ORF46	uncharacterized protein C16orf46 homolog	20	0	88.12	C:GO:0005654; C:GO:0005829	C:nucleoplasm; C:cytosol
LOC101340324	LOC101340324_Gene.400304	9	chr7	27338218	27354577	-	1857	YES	1857	1	0.998923	0	1857	0.0425417	Annotated	LOC101340324	putative dimethylaniline monooxygenase [N-oxide-forming] 6	20	0	96.01	F:GO:0004499; C:GO:0005789; C:GO:0031090; F:GO:0050660; F:GO:0050661; P:GO:0055114	F:N,N-dimethylaniline monooxygenase activity; C:endoplasmic reticulum membrane; C:organelle membrane; F:flavin adenine dinucleotide binding; F:NADP binding; P:oxidation-reduction process
M3XZQ6	M3XZQ6_Gene.246145	1	chr27	25835612	25837154	-	1542	NO	1542	1	0.997406	0	1542	0.0311284	Annotated	M3XZQ6,SLC7A3	cationic amino acid transporter 3	20	0	77.26	F:GO:0000064; F:GO:0015181; F:GO:0015189; C:GO:0016021; P:GO:0097638; P:GO:1903352	F:L-ornithine transmembrane transporter activity; F:arginine transmembrane transporter activity; F:L-lysine transmembrane transporter activity; C:integral component of membrane; P:L-arginine import across plasma membrane; P:L-ornithine transmembrane transport
Gene.92271	Gene.92271_Gene.92271	1	chr15	46658197	46658710	-	513	NO	513	1	0.996101	0	513	0	No BLAST Hit	.	.	.	.	.	.	.
TAB2	TAB2_Gene.13439	9	chr1	40181586	40272947	+	4727	YES	4594	0.971864	0.998912	133	4727	0.0740427	Annotated	TAB2	TGF-beta-activated kinase 1 and MAP3K7-binding protein 2	20	0	98.55	P:GO:0007507; F:GO:0008270; P:GO:0043123; P:GO:0045860; F:GO:0070530	P:heart development; F:zinc ion binding; P:positive regulation of I-kappaB kinase/NF-kappaB signaling; P:positive regulation of protein kinase activity; F:K63-linked polyubiquitin modification-dependent protein binding
NPAS4	NPAS4_Gene.118312	8	chr18	51044514	51050137	-	3292	YES	3292	1	0.999089	0	3292	0.0206561	Annotated	NPAS4	neuronal PAS domain-containing protein 4 isoform X1	20	0	97.95	F:GO:0000978; F:GO:0001077; C:GO:0005634; C:GO:0005667; P:GO:0045944; F:GO:0046982; P:GO:0060080; P:GO:0071386; C:GO:0098794	F:RNA polymerase II proximal promoter sequence-specific DNA binding; F:proximal promoter DNA-binding transcription activator activity, RNA polymerase II-specific; C:nucleus; C:transcription factor complex; P:positive regulation of transcription by RNA polymerase II; F:protein heterodimerization activity; P:inhibitory postsynaptic potential; P:cellular response to corticosterone stimulus; C:postsynapse
Gene.89063	Gene.89063_Gene.89063	1	chr15	54286247	54287642	-	1395	NO	1395	1	0.982796	0	1395	0.189964	No BLAST Hit	.	.	.	.	.	.	.
GAREM2	GAREM2_Gene.110601	3	chr17	20310809	20315404	+	3404	YES	3404	1	0.998531	0	3404	0.0411281	Annotated	GAREM2	GRB2-associated and regulator of MAPK protein 2	20	0	91.7	C:GO:0070062	C:extracellular exosome
Gene.386735	Gene.386735_Gene.386735	2	chr7	34708364	34712410	-	651	YES	651	1	1	0	651	0.0276498	No BLAST Hit	.	.	.	.	.	.	.
Gene.456668	Gene.456668_Gene.456668	1	chrX	47469498	47470897	+	1399	NO	1399	1	0.974982	0	1399	0.0893495	No BLAST Hit	.	.	.	.	.	.	.
Gene.372682	Gene.372682_Gene.372682	1	chr6	12281636	12282306	+	670	NO	670	1	1	0	670	0	No BLAST Hit	.	.	.	.	.	.	.
Gene.465703	Gene.465703_Gene.465703	1	chrX	82952845	82953175	+	330	NO	330	1	0.993939	0	330	0	No BLAST Hit	.	.	.	.	.	.	.
TRDN	TRDN_Gene.15339	3	chr1	62776779	62792863	-	6366	YES	6366	1	1	0	6366	0.0658184	Annotated	TRDN	triadin	20	2.27434e-62	89.73	F:GO:0005102; C:GO:0005886; P:GO:0010880; C:GO:0014701; C:GO:0016021; F:GO:0030674; F:GO:0044325; P:GO:0060316; P:GO:0086036; P:GO:1901846	F:signaling receptor binding; C:plasma membrane; P:regulation of release of sequestered calcium ion into cytosol by sarcoplasmic reticulum; C:junctional sarcoplasmic reticulum membrane; C:integral component of membrane; F:protein binding, bridging; F:ion channel binding; P:positive regulation of ryanodine-sensitive calcium-release channel activity; P:regulation of cardiac muscle cell membrane potential; P:positive regulation of cell communication by electrical coupling involved in cardiac conduction
ZFAND5	ZFAND5_Gene.8094	6	chr1	85629761	85644563	+	6170	YES	6170	1	0.953809	0	6170	0.175365	Annotated	ZFAND5,ZA20D2	AN1-type zinc finger protein 5	20	4.1019e-155	99.79	P:GO:0001701; P:GO:0001944; P:GO:0003016; F:GO:0003677; F:GO:0005515; C:GO:0005737; F:GO:0008270; P:GO:0010761; P:GO:0048008; P:GO:0048705; P:GO:0048745; P:GO:0060324	P:in utero embryonic development; P:vasculature development; P:respiratory system process; F:DNA binding; F:protein binding; C:cytoplasm; F:zinc ion binding; P:fibroblast migration; P:platelet-derived growth factor receptor signaling pathway; P:skeletal system morphogenesis; P:smooth muscle tissue development; P:face development
Gene.32882	Gene.32882_Gene.32882	1	chr1	116892710	116893779	+	1069	NO	1069	1	0.996258	0	1069	0.224509	No BLAST Hit	.	.	.	.	.	.	.
BCORL1	BCORL1_Gene.460347	13	chrX	100442485	100489366	+	9227	YES	9227	1	0.999783	0	9227	0.082367	Annotated	BCORL1	BCL-6 corepressor-like protein 1 isoform X1	20	0	97.38	C:GO:0005654; C:GO:0005886	C:nucleoplasm; C:plasma membrane
Gene.35013	Gene.35013_Gene.35013	2	chr1	106424782	106435105	+	10173	YES	9309	0.915069	0.693522	864	10173	0.27111	No BLAST Hit	.	.	.	.	.	.	.
LNX2	LNX2_Gene.220070	8	chr25	12075976	12100414	-	3845	YES	3845	1	1	0	3845	0	Annotated	LNX2	ligand of Numb protein X 2	20	0	96.23	F:GO:0030165; F:GO:0046872; P:GO:0051260	F:PDZ domain binding; F:metal ion binding; P:protein homooligomerization
UFC1	UFC1_Gene.307722	6	chr38	21324070	21329587	-	2506	YES	2448	0.976856	0.998775	58	2506	0.106544	Annotated	UFC1	ubiquitin-fold modifier-conjugating enzyme 1	20	3.46488e-120	99.4	F:GO:0005515; P:GO:0034976; C:GO:0070062; F:GO:0071568; P:GO:1990592	F:protein binding; P:response to endoplasmic reticulum stress; C:extracellular exosome; F:UFM1 transferase activity; P:protein K69-linked ufmylation
HEL-S-105	HEL-S-105_Gene.28071	14	chr1	48223083	48274960	-	3789	YES	3789	1	0.85801	0	3789	0.0340459	Annotated	HEL-S-105,EZR	ezrin isoform X1	20	0	99.34	P:GO:0000122; C:GO:0001772; C:GO:0001931; P:GO:0001951; P:GO:0003376; C:GO:0005730; C:GO:0005768; C:GO:0005829; C:GO:0005884; C:GO:0005903; C:GO:0005925; P:GO:0007016; P:GO:0007159; P:GO:0007411; F:GO:0008017; P:GO:0008360; P:GO:0008361; P:GO:0010628; P:GO:0010737; C:GO:0016323; C:GO:0019898; F:GO:0019904; P:GO:0022612; P:GO:0022614; P:GO:0030033; C:GO:0030175; C:GO:0030315; C:GO:0030863; P:GO:0030953; C:GO:0031528; P:GO:0031532; P:GO:0031623; P:GO:0032532; C:GO:0032587; P:GO:0032956; F:GO:0034236; F:GO:0034237; P:GO:0034629; C:GO:0036064; C:GO:0036398; P:GO:0040018; C:GO:0043209; P:GO:0043622; C:GO:0044297; C:GO:0044393; F:GO:0044548; C:GO:0044853; P:GO:0045198; P:GO:0046847; P:GO:0048015; C:GO:0048471; P:GO:0050714; F:GO:0050839; P:GO:0050860; F:GO:0051015; P:GO:0051017; F:GO:0051117; C:GO:0051286; P:GO:0051660; P:GO:0061028; C:GO:0070062; P:GO:0070373; P:GO:0071320; P:GO:0072697; C:GO:0097449; C:GO:0097454; C:GO:0098592; P:GO:1900041; P:GO:1901222; P:GO:1902115; P:GO:1902896; P:GO:1902966; P:GO:1903364; P:GO:1903753; P:GO:2000643	P:negative regulation of transcription by RNA polymerase II; C:immunological synapse; C:uropod; P:intestinal D-glucose absorption; P:sphingosine-1-phosphate receptor signaling pathway; C:nucleolus; C:endosome; C:cytosol; C:actin filament; C:brush border; C:focal adhesion; P:cytoskeletal anchoring at plasma membrane; P:leukocyte cell-cell adhesion; P:axon guidance; F:microtubule binding; P:regulation of cell shape; P:regulation of cell size; P:positive regulation of gene expression; P:protein kinase A signaling; C:basolateral plasma membrane; C:extrinsic component of membrane; F:protein domain specific binding; P:gland morphogenesis; P:membrane to membrane docking; P:microvillus assembly; C:filopodium; C:T-tubule; C:cortical cytoskeleton; P:astral microtubule organization; C:microvillus membrane; P:actin cytoskeleton reorganization; P:receptor internalization; P:regulation of microvillus length; C:ruffle membrane; P:regulation of actin cytoskeleton organization; F:protein kinase A catalytic subunit binding; F:protein kinase A regulatory subunit binding; P:cellular protein-containing complex localization; C:ciliary basal body; C:TCR signalosome; P:positive regulation of multicellular organism growth; C:myelin sheath; P:cortical microtubule organization; C:cell body; C:microspike; F:S100 protein binding; C:plasma membrane raft; P:establishment of epithelial cell apical/basal polarity; P:filopodium assembly; P:phosphatidylinositol-mediated signaling; C:perinuclear region of cytoplasm; P:positive regulation of protein secretion; F:cell adhesion molecule binding; P:negative regulation of T cell receptor signaling pathway; F:actin filament binding; P:actin filament bundle assembly; F:ATPase binding; C:cell tip; P:establishment of centrosome localization; P:establishment of endothelial barrier; C:extracellular exosome; P:negative regulation of ERK1 and ERK2 cascade; P:cellular response to cAMP; P:protein localization to cell cortex; C:astrocyte projection; C:Schwann cell microvillus; C:cytoplasmic side of apical plasma membrane; P:negative regulation of interleukin-2 secretion; P:regulation of NIK/NF-kappaB signaling; P:regulation of organelle assembly; P:terminal web assembly; P:positive regulation of protein localization to early endosome; P:positive regulation of cellular protein catabolic process; P:negative regulation of p38MAPK cascade; P:positive regulation of early endosome to late endosome transport
UB2L3	UB2L3_Gene.203876	1	chr23	1632252	1632624	+	372	NO	372	1	1	0	372	0	Annotated	UB2L3,A8K4W8,UBE2L3Y,G2HG52,UBE2L3,G3RVY8,I7GH11	ubiquitin-conjugating enzyme E2 L3	20	3.31819e-67	93.58	C:GO:0000151; F:GO:0003713; F:GO:0005524; C:GO:0005654; C:GO:0005829; P:GO:0006355; P:GO:0006511; P:GO:0007420; P:GO:0008283; F:GO:0016874; F:GO:0031625; P:GO:0044770; P:GO:0051443; F:GO:0061631; P:GO:0070979; P:GO:0071385; F:GO:0097027; C:GO:0098793; P:GO:1903508	C:ubiquitin ligase complex; F:transcription coactivator activity; F:ATP binding; C:nucleoplasm; C:cytosol; P:regulation of transcription, DNA-templated; P:ubiquitin-dependent protein catabolic process; P:brain development; P:cell proliferation; F:ligase activity; F:ubiquitin protein ligase binding; P:cell cycle phase transition; P:positive regulation of ubiquitin-protein transferase activity; F:ubiquitin conjugating enzyme activity; P:protein K11-linked ubiquitination; P:cellular response to glucocorticoid stimulus; F:ubiquitin-protein transferase activator activity; C:presynapse; P:positive regulation of nucleic acid-templated transcription
Gene.119077	Gene.119077_Gene.119077	1	chr18	13445156	13445702	+	546	NO	545	0.998168	0.981651	1	546	0	No BLAST Hit	.	.	.	.	.	.	.
Gene.363000	Gene.363000_Gene.363000	1	chr6	12405658	12406018	+	360	NO	360	1	1	0	360	0	No BLAST Hit	.	.	.	.	.	.	.
Gene.363361	Gene.363361_Gene.363361	1	chr6	36371203	36372560	-	1357	NO	1357	1	1	0	1357	0.129698	No BLAST Hit	.	.	.	.	.	.	.
Gene.69787	Gene.69787_Gene.69787	1	chr12	9181267	9182137	-	870	NO	870	1	1	0	870	0	No BLAST Hit	.	.	.	.	.	.	.
AMPD1	AMPD1_Gene.108888	16	chr17	52288794	52311064	-	2508	YES	2508	1	1	0	2508	0	Annotated	AMPD1	AMP deaminase 1 isoform X1	20	0	97.32	F:GO:0003876; C:GO:0005829; P:GO:0010033; F:GO:0032036; P:GO:0032264; F:GO:0046872	F:AMP deaminase activity; C:cytosol; P:response to organic substance; F:myosin heavy chain binding; P:IMP salvage; F:metal ion binding
Gene.94338	Gene.94338_Gene.94338	1	chr15	15454094	15455915	-	1821	NO	1821	1	0.99341	0	1821	0	No BLAST Hit	.	.	.	.	.	.	.
Gene.111538	Gene.111538_Gene.111538	1	chr17	59920753	59921542	+	789	NO	789	1	0.996198	0	789	0	No BLAST Hit	.	.	.	.	.	.	.
TMED2	TMED2_Gene.226280	5	chr26	6221385	6231093	-	2407	YES	2407	1	1	0	2407	0.0469464	Annotated	TMED2,W5MF34	transmembrane emp24 domain-containing protein 2 isoform X1	20	2.62873e-151	98.32	P:GO:0001843; P:GO:0001893; P:GO:0001947; F:GO:0005515; C:GO:0005789; P:GO:0006886; P:GO:0006890; P:GO:0007030; P:GO:0010628; C:GO:0012507; C:GO:0016021; C:GO:0030663; P:GO:0032525; C:GO:0032580; C:GO:0033116; P:GO:0034260; P:GO:0035264; P:GO:0035459; P:GO:0036342; C:GO:0042589; P:GO:0048205; P:GO:0048208; P:GO:0060716	P:neural tube closure; P:maternal placenta development; P:heart looping; F:protein binding; C:endoplasmic reticulum membrane; P:intracellular protein transport; P:retrograde vesicle-mediated transport, Golgi to ER; P:Golgi organization; P:positive regulation of gene expression; C:ER to Golgi transport vesicle membrane; C:integral component of membrane; C:COPI-coated vesicle membrane; P:somite rostral/caudal axis specification; C:Golgi cisterna membrane; C:endoplasmic reticulum-Golgi intermediate compartment membrane; P:negative regulation of GTPase activity; P:multicellular organism growth; P:cargo loading into vesicle; P:post-anal tail morphogenesis; C:zymogen granule membrane; P:COPI coating of Golgi vesicle; P:COPII vesicle coating; P:labyrinthine layer blood vessel development
RPGRIP1	RPGRIP1_Gene.94443	12	chr15	18289432	18329920	+	3397	YES	3397	1	0.998822	0	3397	0.0091257	Annotated	RPGRIP1,G2HF67,B4DX25,G2HFE2,Q4R699	X-linked retinitis pigmentosa GTPase regulator-interacting protein 1	20	0	80.13	F:GO:0005515; C:GO:0005930; C:GO:0032391; P:GO:0042462; P:GO:0050908; P:GO:0060041; P:GO:0061351	F:protein binding; C:axoneme; C:photoreceptor connecting cilium; P:eye photoreceptor cell development; P:detection of light stimulus involved in visual perception; P:retina development in camera-type eye; P:neural precursor cell proliferation
METTL7B	METTL7B_Gene.46007	2	chr10	74363	79429	+	4060	YES	4060	1	0.999754	0	4060	0.0938424	Annotated	METTL7B	methyltransferase-like protein 7B	20	9.20543e-179	93.91	F:GO:0008168; C:GO:0016021; P:GO:0032259	F:methyltransferase activity; C:integral component of membrane; P:methylation
RBFOX2	RBFOX2_Gene.44348	13	chr10	28909846	29007048	+	7114	YES	7063	0.992831	0.999858	51	7114	0.0275513	Annotated	RBFOX2	RNA binding protein fox-1 homolog 2 isoform X19	20	0	99.76	F:GO:0003723; C:GO:0005634; P:GO:0006397; P:GO:0043484	F:RNA binding; C:nucleus; P:mRNA processing; P:regulation of RNA splicing
Gene.45385	Gene.45385_Gene.45385	1	chr10	621466	622445	+	979	NO	979	1	1	0	979	0.101124	No BLAST Hit	.	.	.	.	.	.	.
XKR6	XKR6_Gene.224841	1	chr25	26823253	26823842	+	589	YES	393	0.667233	0.987277	0	393	0.295416	Annotated	XKR6	XK-related protein 6	20	7.01697e-118	92.64	C:GO:0016021	C:integral component of membrane
TRPV5	TRPV5_Gene.99856	8	chr16	6514397	6519181	+	1014	YES	1014	1	0.999014	0	1014	0	Putative	TRPV5	transient receptor potential cation channel subfamily V member 5	20	0	95.17	F:GO:0005216; F:GO:0005262; C:GO:0005887; P:GO:0006811; P:GO:0006816; C:GO:0016020; C:GO:0016021; C:GO:0016324; P:GO:0034220; P:GO:0035809; P:GO:0051262; P:GO:0055074; P:GO:0055085; P:GO:0070588	F:ion channel activity; F:calcium channel activity; C:integral component of plasma membrane; P:ion transport; P:calcium ion transport; C:membrane; C:integral component of membrane; C:apical plasma membrane; P:ion transmembrane transport; P:regulation of urine volume; P:protein tetramerization; P:calcium ion homeostasis; P:transmembrane transport; P:calcium ion transmembrane transport
Gene.266714	Gene.266714_Gene.266714	1	chr3	91591731	91592161	+	430	NO	0	0	0	NA	NA	0	No BLAST Hit	.	.	.	.	.	.	.
ACOT7	ACOT7_Gene.349494	9	chr5	60368682	60471227	-	1484	YES	1484	1	0.903639	0	1484	0.0283019	Annotated	ACOT7	cytosolic acyl coenzyme A thioester hydrolase isoform X1	20	0	96.74	C:GO:0005654; C:GO:0005829; P:GO:0009062; P:GO:0015937; F:GO:0016290; F:GO:0036042; P:GO:0036114; P:GO:0036116; F:GO:0042803; C:GO:0043005; P:GO:0051792; P:GO:1900535	C:nucleoplasm; C:cytosol; P:fatty acid catabolic process; P:coenzyme A biosynthetic process; F:palmitoyl-CoA hydrolase activity; F:long-chain fatty acyl-CoA binding; P:medium-chain fatty-acyl-CoA catabolic process; P:long-chain fatty-acyl-CoA catabolic process; F:protein homodimerization activity; C:neuron projection; P:medium-chain fatty acid biosynthetic process; P:palmitic acid biosynthetic process
NFE2L3	NFE2L3_Gene.85934	3	chr14	39543144	39549831	+	2382	YES	2382	1	0.996641	0	2382	0	Putative	NFE2L3	nuclear factor erythroid 2-related factor 3	20	0	90.1	F:GO:0003677; F:GO:0003700; C:GO:0005634; P:GO:0006355; P:GO:0006357	F:DNA binding; F:DNA-binding transcription factor activity; C:nucleus; P:regulation of transcription, DNA-templated; P:regulation of transcription by RNA polymerase II
PRKG2	PRKG2_Gene.286699	2	chr32	5415517	5425896	-	688	YES	688	1	0.994186	0	688	0.145349	Annotated	PRKG2	cGMP-dependent protein kinase 2	20	1.16618e-97	95.3	F:GO:0004692; F:GO:0005524; P:GO:0006468; F:GO:0030553	F:cGMP-dependent protein kinase activity; F:ATP binding; P:protein phosphorylation; F:cGMP binding
NEDD4L	NEDD4L_Gene.6877	1	chr1	17708124	17708599	-	475	NO	475	1	0.985263	0	475	0.0947368	Putative	NEDD4L	E3 ubiquitin-protein ligase NEDD4-like isoform X1	20	1.73175e-76	83.38	F:GO:0004842; P:GO:0016567; F:GO:0016740; F:GO:0016874	F:ubiquitin-protein transferase activity; P:protein ubiquitination; F:transferase activity; F:ligase activity
Gene.248807	Gene.248807_Gene.248807	10	chr28	35238875	35263763	+	1231	YES	1231	1	0.996751	0	1231	0.0357433	BLAST only	.	.	.	.	.	.	.
Gene.112838	Gene.112838_Gene.112838	13	chr17	58535533	58552301	-	3955	YES	3952	0.999241	0.998988	3	3955	0.02933	BLAST only	.	.	.	.	.	.	.
Gene.404281	Gene.404281_Gene.404281	1	chr7	17816161	17817943	-	1782	NO	1782	1	0.995511	0	1782	0.0145903	BLAST only	.	.	.	.	.	.	.
CRB1	CRB1_Gene.404376	1	chr7	4955514	4955862	-	348	YES	348	1	0.994253	0	348	0	Annotated	CRB1	protein crumbs homolog 1	20	8.49161e-70	91.68	F:GO:0005509; C:GO:0016021	F:calcium ion binding; C:integral component of membrane
GGPS1	GGPS1_Gene.282144	1	chr31	22195746	22196682	+	936	YES	936	1	1	0	936	0	Annotated	GGPS1	geranylgeranyl pyrophosphate synthase	20	9.26931e-171	96.71	F:GO:0004161; F:GO:0004311; F:GO:0004337; C:GO:0005829; P:GO:0033384; P:GO:0033386; F:GO:0042802; P:GO:0045337; P:GO:0045540; F:GO:0046872	F:dimethylallyltranstransferase activity; F:farnesyltranstransferase activity; F:geranyltranstransferase activity; C:cytosol; P:geranyl diphosphate biosynthetic process; P:geranylgeranyl diphosphate biosynthetic process; F:identical protein binding; P:farnesyl diphosphate biosynthetic process; P:regulation of cholesterol biosynthetic process; F:metal ion binding
CCDC101	CCDC101_Gene.370752	11	chr6	18114047	18143890	-	2005	YES	2005	1	1	0	2005	0.0842893	Annotated	CCDC101,SGF29	SAGA-associated factor 29	20	0	99.88	C:GO:0000124; F:GO:0001135; C:GO:0005671; F:GO:0019899; F:GO:0035064; P:GO:0043966; F:GO:0047485; P:GO:0051123; P:GO:0071169	C:SAGA complex; F:RNA polymerase II transcription regulator recruiting activity; C:Ada2/Gcn5/Ada3 transcription activator complex; F:enzyme binding; F:methylated histone binding; P:histone H3 acetylation; F:protein N-terminus binding; P:RNA polymerase II preinitiation complex assembly; P:establishment of protein localization to chromatin
Gene.405982	Gene.405982_Gene.405982	1	chr8	61067454	61069965	-	2511	NO	2511	1	0.999602	0	2511	0.422143	No BLAST Hit	.	.	.	.	.	.	.
Gene.189019	Gene.189019_Gene.189019	1	chr20	46619754	46620399	-	645	NO	645	1	1	0	645	0	No BLAST Hit	.	.	.	.	.	.	.
DNAJA1	DNAJA1_Gene.425753	1	chr9	8016228	8018354	+	2126	NO	2126	1	1	0	2126	0	Annotated	DNAJA1,HDJ2,B7Z5C0,Q4R6Z9	dnaJ homolog subfamily A member 1	20	2.48599e-114	95.03	F:GO:0001671; F:GO:0005524; C:GO:0005634; C:GO:0005739; C:GO:0005783; P:GO:0006457; P:GO:0009408; C:GO:0016020; F:GO:0030544; P:GO:0032781; P:GO:0043065; P:GO:0043066; P:GO:0043508; F:GO:0046872; C:GO:0048471; F:GO:0051082; F:GO:0051087; P:GO:0051223; P:GO:0070585	F:ATPase activator activity; F:ATP binding; C:nucleus; C:mitochondrion; C:endoplasmic reticulum; P:protein folding; P:response to heat; C:membrane; F:Hsp70 protein binding; P:positive regulation of ATPase activity; P:positive regulation of apoptotic process; P:negative regulation of apoptotic process; P:negative regulation of JUN kinase activity; F:metal ion binding; C:perinuclear region of cytoplasm; F:unfolded protein binding; F:chaperone binding; P:regulation of protein transport; P:protein localization to mitochondrion
Gene.7161	Gene.7161_Gene.7161	1	chr1	88506108	88506655	-	547	NO	547	1	1	0	547	0	No BLAST Hit	.	.	.	.	.	.	.
Gene.352566	Gene.352566_Gene.352566	1	chr5	5884976	5887238	+	2262	NO	2262	1	1	0	2262	0.112732	No BLAST Hit	.	.	.	.	.	.	.
PDK2	PDK2_Gene.449556	11	chr9	25662532	25678380	+	2296	YES	2296	1	1	0	2296	0.070993	Annotated	PDK2	pyruvate dehydrogenase kinase, isozyme 2 isoform X1	20	0	99.37	F:GO:0004740; F:GO:0005524; C:GO:0005654; C:GO:0005829; C:GO:0005967; P:GO:0006111; P:GO:0006468; P:GO:0006885; P:GO:0008286; P:GO:0010510; P:GO:0031670; P:GO:0034614; P:GO:0042593; F:GO:0042803; P:GO:0050848; P:GO:0072332	F:pyruvate dehydrogenase (acetyl-transferring) kinase activity; F:ATP binding; C:nucleoplasm; C:cytosol; C:mitochondrial pyruvate dehydrogenase complex; P:regulation of gluconeogenesis; P:protein phosphorylation; P:regulation of pH; P:insulin receptor signaling pathway; P:regulation of acetyl-CoA biosynthetic process from pyruvate; P:cellular response to nutrient; P:cellular response to reactive oxygen species; P:glucose homeostasis; F:protein homodimerization activity; P:regulation of calcium-mediated signaling; P:intrinsic apoptotic signaling pathway by p53 class mediator
Gene.397861	Gene.397861_Gene.397861	1	chr7	44629469	44629835	-	366	NO	366	1	1	0	366	0.29235	No BLAST Hit	.	.	.	.	.	.	.
ZFHX4	ZFHX4_Gene.256058	2	chr29	24879474	24882319	+	1976	YES	1976	1	1	0	1976	0	Annotated	ZFHX4	zinc finger homeobox protein 4-like	20	0	99.21	F:GO:0003677; F:GO:0008270	F:DNA binding; F:zinc ion binding
RRAGB	RRAGB_Gene.457338	5	chrX	46841594	46854567	+	1169	YES	1169	1	1	0	1169	0	Annotated	RRAGB	ras-related GTP-binding protein B isoform X4	20	1.86229e-122	100	F:GO:0005525	F:GTP binding
MTHFD1	MTHFD1_Gene.405709	30	chr8	38674910	38745953	+	9787	YES	9787	1	1	0	9787	0.0199244	Annotated	MTHFD1	C-1-tetrahydrofolate synthase, cytoplasmic	20	0	97.77	P:GO:0001780; P:GO:0001843; F:GO:0004329; F:GO:0004477; F:GO:0004486; F:GO:0004487; F:GO:0004488; F:GO:0005524; C:GO:0005829; P:GO:0006164; P:GO:0007507; P:GO:0009070; P:GO:0009086; P:GO:0009113; P:GO:0009257; P:GO:0019346; P:GO:0035999; P:GO:0055114; P:GO:0061053	P:neutrophil homeostasis; P:neural tube closure; F:formate-tetrahydrofolate ligase activity; F:methenyltetrahydrofolate cyclohydrolase activity; F:methylenetetrahydrofolate dehydrogenase [NAD(P)+] activity; F:methylenetetrahydrofolate dehydrogenase (NAD+) activity; F:methylenetetrahydrofolate dehydrogenase (NADP+) activity; F:ATP binding; C:cytosol; P:purine nucleotide biosynthetic process; P:heart development; P:serine family amino acid biosynthetic process; P:methionine biosynthetic process; P:purine nucleobase biosynthetic process; P:10-formyltetrahydrofolate biosynthetic process; P:transsulfuration; P:tetrahydrofolate interconversion; P:oxidation-reduction process; P:somite development
Gene.431875	Gene.431875_Gene.431875	14	chr9	23840033	23849994	+	2296	YES	2296	1	0.998258	0	2296	0	BLAST only	.	.	.	.	.	.	.
Gene.121154	Gene.121154_Gene.121154	2	chr18	52566677	52575989	+	401	YES	401	1	1	0	401	0.21197	No BLAST Hit	.	.	.	.	.	.	.
Gene.112412	Gene.112412_Gene.112412	1	chr17	8400306	8401989	+	1683	NO	1683	1	0.998217	0	1683	0.111111	No BLAST Hit	.	.	.	.	.	.	.
CCDC47	CCDC47_Gene.435814	13	chr9	12322298	12345360	-	5352	YES	5352	1	0.998692	0	5352	0.0581091	Annotated	CCDC47	coiled-coil domain-containing protein 47	20	0	99.54	F:GO:0005509; C:GO:0005791; P:GO:0006983; P:GO:0007029; P:GO:0009791; P:GO:0030433; P:GO:0055074	F:calcium ion binding; C:rough endoplasmic reticulum; P:ER overload response; P:endoplasmic reticulum organization; P:post-embryonic development; P:ubiquitin-dependent ERAD pathway; P:calcium ion homeostasis
MRTO4	MRTO4_Gene.74554	1	chr13	1936783	1937742	-	959	NO	959	1	0.998957	0	959	0.0427529	Annotated	MRTO4,G9KBH2	mRNA turnover protein 4 homolog	20	2.42086e-117	95.88	P:GO:0000027; P:GO:0000956; C:GO:0005730; C:GO:0005737; P:GO:0006364	P:ribosomal large subunit assembly; P:nuclear-transcribed mRNA catabolic process; C:nucleolus; C:cytoplasm; P:rRNA processing
Gene.101625	Gene.101625_Gene.101625	1	chr16	16058386	16059208	+	822	NO	822	1	0.997567	0	822	0.138686	No BLAST Hit	.	.	.	.	.	.	.
Gene.97049	Gene.97049_Gene.97049	1	chr16	9018695	9022084	-	3389	NO	3389	1	1	0	3389	0.188551	No BLAST Hit	.	.	.	.	.	.	.
KCNH5	KCNH5_Gene.413718	3	chr8	37275574	37341762	-	1180	YES	1180	1	0.999153	0	1180	0	Annotated	KCNH5	potassium voltage-gated channel subfamily H member 5	20	0	99.12	F:GO:0000155; P:GO:0000160; F:GO:0005249; C:GO:0005622; C:GO:0009986; P:GO:0010389; C:GO:0016021; P:GO:0023014; P:GO:0034765; P:GO:0071805	F:phosphorelay sensor kinase activity; P:phosphorelay signal transduction system; F:voltage-gated potassium channel activity; C:intracellular; C:cell surface; P:regulation of G2/M transition of mitotic cell cycle; C:integral component of membrane; P:signal transduction by protein phosphorylation; P:regulation of ion transmembrane transport; P:potassium ion transmembrane transport
Gene.223667	Gene.223667_Gene.223667	1	chr25	40538952	40539607	-	655	NO	650	0.992366	0.995385	0	650	0	No BLAST Hit	.	.	.	.	.	.	.
Gene.52942	Gene.52942_Gene.52942	1	chr11	23625387	23625796	-	409	NO	409	1	0.99511	0	409	0	No BLAST Hit	.	.	.	.	.	.	.
TMEM204	TMEM204_Gene.370872	4	chr6	39298363	39313824	-	1784	YES	1784	1	0.998879	0	1784	0.0683857	Annotated	TMEM204	transmembrane protein 204	20	1.50433e-159	96.07	P:GO:0001945; C:GO:0005886; C:GO:0005912; C:GO:0016021; P:GO:0030947; P:GO:0051145	P:lymph vessel development; C:plasma membrane; C:adherens junction; C:integral component of membrane; P:regulation of vascular endothelial growth factor receptor signaling pathway; P:smooth muscle cell differentiation
Gene.242586	Gene.242586_Gene.242586	1	chr27	9665331	9666346	-	1015	NO	1015	1	1	0	1015	0.0512315	No BLAST Hit	.	.	.	.	.	.	.
CCDC85C	CCDC85C_Gene.413880	6	chr8	67874023	67952644	-	5440	YES	5093	0.936213	0.904968	0	5093	0.0273897	Annotated	CCDC85C	coiled-coil domain-containing protein 85C	20	0	93.29	C:GO:0005923; P:GO:0021987	C:bicellular tight junction; P:cerebral cortex development
FANCD2	FANCD2_Gene.178281	44	chr20	7991533	8048433	-	5022	YES	5022	1	0.999801	0	5022	0	Annotated	FANCD2	Fanconi anemia group D2 protein isoform X1	20	0	96.1	C:GO:0000793; C:GO:0005730; C:GO:0005737; P:GO:0006281; P:GO:0007129; P:GO:0007276; P:GO:0010332; F:GO:0070182	C:condensed chromosome; C:nucleolus; C:cytoplasm; P:DNA repair; P:synapsis; P:gamete generation; P:response to gamma radiation; F:DNA polymerase binding
FBXO7	FBXO7_Gene.39015	9	chr10	31510098	31530964	-	2088	YES	2088	1	1	0	2088	0.0186782	Annotated	FBXO7	F-box only protein 7 isoform X1	20	0	94.48	C:GO:0000151; C:GO:0005634; C:GO:0005739; C:GO:0005829; P:GO:0006626; P:GO:0016567; F:GO:0019901; P:GO:1903204; P:GO:1903599	C:ubiquitin ligase complex; C:nucleus; C:mitochondrion; C:cytosol; P:protein targeting to mitochondrion; P:protein ubiquitination; F:protein kinase binding; P:negative regulation of oxidative stress-induced neuron death; P:positive regulation of autophagy of mitochondrion
Gene.99096	Gene.99096_Gene.99096	1	chr16	14622709	14623602	-	893	NO	893	1	0.99888	0	893	0.180291	No BLAST Hit	.	.	.	.	.	.	.
ETV6	ETV6_Gene.247195	1	chr27	34555548	34556073	-	525	NO	525	1	0.998095	0	525	0	Putative	ETV6	transcription factor ETV6	1	0.00035838	61.82	F:GO:0003677; F:GO:0003700; C:GO:0005634; P:GO:0006355; F:GO:0043565	F:DNA binding; F:DNA-binding transcription factor activity; C:nucleus; P:regulation of transcription, DNA-templated; F:sequence-specific DNA binding
Gene.120987	Gene.120987_Gene.120987	1	chr18	49071759	49073157	-	1398	NO	1398	1	1	0	1398	0.378398	No BLAST Hit	.	.	.	.	.	.	.
RB1	RB1_Gene.198549	27	chr22	2960610	3106120	-	4584	YES	4387	0.957024	0.99886	0	4387	0.039267	Annotated	RB1	retinoblastoma-associated protein	20	0	97.41	P:GO:0000122; F:GO:0001047; F:GO:0001102; C:GO:0005819; P:GO:0006469; P:GO:0007050; P:GO:0007265; C:GO:0016605; F:GO:0019900; P:GO:0031134; P:GO:0031175; F:GO:0031625; P:GO:0034088; P:GO:0034349; C:GO:0035189; P:GO:0035914; P:GO:0042551; F:GO:0042802; P:GO:0043353; P:GO:0043550; P:GO:0045445; P:GO:0045651; P:GO:0045842; P:GO:0045879; P:GO:0045944; P:GO:0048565; P:GO:0048667; P:GO:0050680; P:GO:0051146; F:GO:0051219; P:GO:0051301; P:GO:0051402; P:GO:0071459; P:GO:0071466; P:GO:0071922; P:GO:0071930; P:GO:0097284; P:GO:2000134	P:negative regulation of transcription by RNA polymerase II; F:core promoter binding; F:RNA polymerase II activating transcription factor binding; C:spindle; P:negative regulation of protein kinase activity; P:cell cycle arrest; P:Ras protein signal transduction; C:PML body; F:kinase binding; P:sister chromatid biorientation; P:neuron projection development; F:ubiquitin protein ligase binding; P:maintenance of mitotic sister chromatid cohesion; P:glial cell apoptotic process; C:Rb-E2F complex; P:skeletal muscle cell differentiation; P:neuron maturation; F:identical protein binding; P:enucleate erythrocyte differentiation; P:regulation of lipid kinase activity; P:myoblast differentiation; P:positive regulation of macrophage differentiation; P:positive regulation of mitotic metaphase/anaphase transition; P:negative regulation of smoothened signaling pathway; P:positive regulation of transcription by RNA polymerase II; P:digestive tract development; P:cell morphogenesis involved in neuron differentiation; P:negative regulation of epithelial cell proliferation; P:striated muscle cell differentiation; F:phosphoprotein binding; P:cell division; P:neuron apoptotic process; P:protein localization to chromosome, centromeric region; P:cellular response to xenobiotic stimulus; P:regulation of cohesin loading; P:negative regulation of transcription involved in G1/S transition of mitotic cell cycle; P:hepatocyte apoptotic process; P:negative regulation of G1/S transition of mitotic cell cycle
SRL	SRL_Gene.367752	1	chr6	37158436	37161813	+	3377	NO	3377	1	1	0	3377	0.0766953	Annotated	SRL	sarcalumenin isoform X3	20	0	99.87	F:GO:0005525	F:GTP binding
Gene.43398	Gene.43398_Gene.43398	1	chr10	64365159	64365704	+	545	NO	0	0	0	NA	NA	0.0697248	BLAST only	.	.	.	.	.	.	.
Gene.434345	Gene.434345_Gene.434345	1	chr9	48895199	48895753	-	554	NO	554	1	1	0	554	0	No BLAST Hit	.	.	.	.	.	.	.
Q6BDL8	Q6BDL8_Gene.288056	1	chr33	18200029	18200937	-	908	NO	908	1	1	0	908	0.061674	Annotated	Q6BDL8,Q6B9Z7,RPS3A	40S ribosomal protein S3a	20	1.25902e-113	99.32	P:GO:0000184; F:GO:0003723; F:GO:0003735; F:GO:0005515; C:GO:0005654; C:GO:0005730; C:GO:0005925; P:GO:0006364; P:GO:0006413; P:GO:0006614; P:GO:0019083; C:GO:0022627; P:GO:0030154; P:GO:0043066; C:GO:0070062	P:nuclear-transcribed mRNA catabolic process, nonsense-mediated decay; F:RNA binding; F:structural constituent of ribosome; F:protein binding; C:nucleoplasm; C:nucleolus; C:focal adhesion; P:rRNA processing; P:translational initiation; P:SRP-dependent cotranslational protein targeting to membrane; P:viral transcription; C:cytosolic small ribosomal subunit; P:cell differentiation; P:negative regulation of apoptotic process; C:extracellular exosome
CCDC184	CCDC184_Gene.246309	1	chr27	6587371	6589291	-	1920	YES	1914	0.996875	0.997388	0	1914	0.0171875	Annotated	CCDC184	coiled-coil domain-containing protein 184	20	9.76338e-134	93.7	C:GO:0005737	C:cytoplasm
Gene.259170	Gene.259170_Gene.259170	1	chr3	91784703	91785723	+	1020	NO	1020	1	0.995098	0	1020	0.163725	No BLAST Hit	.	.	.	.	.	.	.
ZNF264	ZNF264_Gene.21117	5	chr1	101164991	101181829	-	4125	YES	4125	1	0.994667	0	4125	0.292848	Annotated	ZNF264	zinc finger protein 264 isoform X2	20	0	91.74	F:GO:0003676; C:GO:0005622; P:GO:0006355; F:GO:0046872	F:nucleic acid binding; C:intracellular; P:regulation of transcription, DNA-templated; F:metal ion binding
CFAP65	CFAP65_Gene.305372	33	chr37	25489324	25522365	-	5717	YES	5717	1	0.999825	0	5717	0	Annotated	CFAP65	cilia- and flagella-associated protein 65 isoform X1	20	0	91.26	C:GO:0016021	C:integral component of membrane
Gene.104936	Gene.104936_Gene.104936	1	chr16	20171144	20171829	-	685	NO	685	1	0.99708	0	685	0.112409	No BLAST Hit	.	.	.	.	.	.	.
BTF3L4	BTF3L4_Gene.95887	6	chr15	9173383	9196501	-	3098	YES	3098	1	0.997095	0	3098	0.0777921	Annotated	BTF3L4	transcription factor BTF3 homolog 4 isoform X1	20	7.77026e-109	99.84	F:GO:0005515	F:protein binding
Gene.295688	Gene.295688_Gene.295688	1	chr35	19443455	19443953	-	498	NO	498	1	0.997992	0	498	0	No BLAST Hit	.	.	.	.	.	.	.
RNF111	RNF111_Gene.275700	14	chr30	24027663	24123080	+	5852	YES	5852	1	0.973001	0	5852	0.0143541	Annotated	RNF111	E3 ubiquitin-protein ligase Arkadia isoform X3	20	0	98.86	P:GO:0000209; C:GO:0005730; C:GO:0005737; P:GO:0007389; F:GO:0008270; P:GO:0030511; P:GO:0030579; P:GO:0031398; F:GO:0032184; P:GO:0043161; P:GO:0045893; F:GO:0061630	P:protein polyubiquitination; C:nucleolus; C:cytoplasm; P:pattern specification process; F:zinc ion binding; P:positive regulation of transforming growth factor beta receptor signaling pathway; P:ubiquitin-dependent SMAD protein catabolic process; P:positive regulation of protein ubiquitination; F:SUMO polymer binding; P:proteasome-mediated ubiquitin-dependent protein catabolic process; P:positive regulation of transcription, DNA-templated; F:ubiquitin protein ligase activity
Gene.445504	Gene.445504_Gene.445504	1	chr9	2380736	2382131	+	1395	NO	1395	1	1	0	1395	0	No BLAST Hit	.	.	.	.	.	.	.
NEK4	NEK4_Gene.163726	7	chr20	36784563	36792022	+	1516	YES	1516	1	0.99934	0	1516	0.211082	Annotated	NEK4	serine/threonine-protein kinase Nek4 isoform X4	20	0	92.68	P:GO:0000278; F:GO:0004674; F:GO:0005524; C:GO:0005737; P:GO:0023014; P:GO:0045893; P:GO:1900062; P:GO:2000772; P:GO:2001020	P:mitotic cell cycle; F:protein serine/threonine kinase activity; F:ATP binding; C:cytoplasm; P:signal transduction by protein phosphorylation; P:positive regulation of transcription, DNA-templated; P:regulation of replicative cell aging; P:regulation of cellular senescence; P:regulation of response to DNA damage stimulus
Q59E85	Q59E85_Gene.83568	3	chr14	55530888	55564436	-	2491	YES	2491	1	1	0	2491	0.0260939	Annotated	Q59E85,CAV1,944	caveolin 1	20	4.90602e-129	99.46	P:GO:0000122; C:GO:0000139; P:GO:0000188; P:GO:0001525; P:GO:0001570; P:GO:0001666; P:GO:0001937; P:GO:0001960; C:GO:0002080; P:GO:0002931; P:GO:0003057; F:GO:0005102; C:GO:0005768; C:GO:0005887; C:GO:0005901; C:GO:0005925; C:GO:0005929; C:GO:0005938; P:GO:0006641; P:GO:0006940; P:GO:0007519; P:GO:0007595; P:GO:0009617; P:GO:0010524; P:GO:0010608; P:GO:0010628; P:GO:0010952; P:GO:0016050; F:GO:0016504; P:GO:0019065; P:GO:0019217; F:GO:0019901; P:GO:0019915; P:GO:0030193; P:GO:0030301; P:GO:0030335; P:GO:0030512; F:GO:0030674; P:GO:0030857; P:GO:0031295; P:GO:0031397; P:GO:0031398; P:GO:0032091; P:GO:0032092; P:GO:0032570; F:GO:0032947; P:GO:0033137; P:GO:0033138; P:GO:0033484; C:GO:0034098; P:GO:0034141; C:GO:0042383; P:GO:0042532; P:GO:0042632; F:GO:0042802; P:GO:0043627; F:GO:0044325; P:GO:0044860; P:GO:0045019; P:GO:0045907; F:GO:0046982; F:GO:0048365; C:GO:0048471; P:GO:0048550; F:GO:0050998; P:GO:0051001; F:GO:0051117; P:GO:0051260; P:GO:0051592; P:GO:0051899; P:GO:0060056; P:GO:0060355; P:GO:0060546; P:GO:0061099; F:GO:0070320; C:GO:0070382; P:GO:0070836; P:GO:0071360; P:GO:0071455; P:GO:0072584; P:GO:0086091; P:GO:0086098; P:GO:0090090; P:GO:0090263; P:GO:0098903; P:GO:0098909; P:GO:0098911; P:GO:0120162; P:GO:1900027; P:GO:1900085; P:GO:1901844; P:GO:1903361; P:GO:1903598; P:GO:1903609; P:GO:2000286; P:GO:2000535; P:GO:2000811; P:GO:2001238; P:GO:2001244	P:negative regulation of transcription by RNA polymerase II; C:Golgi membrane; P:inactivation of MAPK activity; P:angiogenesis; P:vasculogenesis; P:response to hypoxia; P:negative regulation of endothelial cell proliferation; P:negative regulation of cytokine-mediated signaling pathway; C:acrosomal membrane; P:response to ischemia; P:regulation of the force of heart contraction by chemical signal; F:signaling receptor binding; C:endosome; C:integral component of plasma membrane; C:caveola; C:focal adhesion; C:cilium; C:cell cortex; P:triglyceride metabolic process; P:regulation of smooth muscle contraction; P:skeletal muscle tissue development; P:lactation; P:response to bacterium; P:positive regulation of calcium ion transport into cytosol; P:posttranscriptional regulation of gene expression; P:positive regulation of gene expression; P:positive regulation of peptidase activity; P:vesicle organization; F:peptidase activator activity; P:receptor-mediated endocytosis of virus by host cell; P:regulation of fatty acid metabolic process; F:protein kinase binding; P:lipid storage; P:regulation of blood coagulation; P:cholesterol transport; P:positive regulation of cell migration; P:negative regulation of transforming growth factor beta receptor signaling pathway; F:protein binding, bridging; P:negative regulation of epithelial cell differentiation; P:T cell costimulation; P:negative regulation of protein ubiquitination; P:positive regulation of protein ubiquitination; P:negative regulation of protein binding; P:positive regulation of protein binding; P:response to progesterone; F:protein-containing complex scaffold activity; P:negative regulation of peptidyl-serine phosphorylation; P:positive regulation of peptidyl-serine phosphorylation; P:nitric oxide homeostasis; C:VCP-NPL4-UFD1 AAA ATPase complex; P:positive regulation of toll-like receptor 3 signaling pathway; C:sarcolemma; P:negative regulation of tyrosine phosphorylation of STAT protein; P:cholesterol homeostasis; F:identical protein binding; P:response to estrogen; F:ion channel binding; P:protein localization to plasma membrane raft; P:negative regulation of nitric oxide biosynthetic process; P:positive regulation of vasoconstriction; F:protein heterodimerization activity; F:Rac GTPase binding; C:perinuclear region of cytoplasm; P:negative regulation of pinocytosis; F:nitric-oxide synthase binding; P:negative regulation of nitric-oxide synthase activity; F:ATPase binding; P:protein homooligomerization; P:response to calcium ion; P:membrane depolarization; P:mammary gland involution; P:positive regulation of cell adhesion molecule production; P:negative regulation of necroptotic process; P:negative regulation of protein tyrosine kinase activity; F:inward rectifier potassium channel inhibitor activity; C:exocytic vesicle; P:caveola assembly; P:cellular response to exogenous dsRNA; P:cellular response to hyperoxia; P:caveolin-mediated endocytosis; P:regulation of heart rate by cardiac conduction; P:angiotensin-activated signaling pathway involved in heart process; P:negative regulation of canonical Wnt signaling pathway; P:positive regulation of canonical Wnt signaling pathway; P:regulation of membrane repolarization during action potential; P:regulation of cardiac muscle cell action potential involved in regulation of contraction; P:regulation of ventricular cardiac muscle cell action potential; P:positive regulation of cold-induced thermogenesis; P:regulation of ruffle assembly; P:negative regulation of peptidyl-tyrosine autophosphorylation; P:regulation of cell communication by electrical coupling involved in cardiac conduction; P:protein localization to basolateral plasma membrane; P:positive regulation of gap junction assembly; P:negative regulation of inward rectifier potassium channel activity; P:receptor internalization involved in canonical Wnt signaling pathway; P:regulation of entry of bacterium into host cell; P:negative regulation of anoikis; P:positive regulation of extrinsic apoptotic signaling pathway; P:positive regulation of intrinsic apoptotic signaling pathway
YBX2	YBX2_Gene.212208	1	chr24	905710	906239	+	529	YES	529	1	1	0	529	0	Annotated	YBX2	Y-box-binding protein 2	20	1.35114e-30	94.68	C:GO:0001650; F:GO:0003677; P:GO:0006355	C:fibrillar center; F:DNA binding; P:regulation of transcription, DNA-templated
GRIA2	GRIA2_Gene.88883	6	chr15	54629741	54638359	+	1162	YES	1162	1	1	0	1162	0	Putative	GRIA2	glutamate receptor 2 isoform X4	20	0	99.99	F:GO:0001540; F:GO:0004970; F:GO:0004971; F:GO:0005216; F:GO:0005231; F:GO:0005515; C:GO:0005783; C:GO:0005789; C:GO:0005886; C:GO:0005887; P:GO:0006811; P:GO:0007165; P:GO:0007268; C:GO:0009897; C:GO:0016020; C:GO:0016021; C:GO:0030054; C:GO:0030425; C:GO:0030666; C:GO:0032281; P:GO:0034220; P:GO:0035235; P:GO:0035249; F:GO:0038023; C:GO:0043197; C:GO:0045202; C:GO:0045211; C:GO:0060076; P:GO:0060079; C:GO:0098794; C:GO:0098843	F:amyloid-beta binding; F:ionotropic glutamate receptor activity; F:AMPA glutamate receptor activity; F:ion channel activity; F:excitatory extracellular ligand-gated ion channel activity; F:protein binding; C:endoplasmic reticulum; C:endoplasmic reticulum membrane; C:plasma membrane; C:integral component of plasma membrane; P:ion transport; P:signal transduction; P:chemical synaptic transmission; C:external side of plasma membrane; C:membrane; C:integral component of membrane; C:cell junction; C:dendrite; C:endocytic vesicle membrane; C:AMPA glutamate receptor complex; P:ion transmembrane transport; P:ionotropic glutamate receptor signaling pathway; P:synaptic transmission, glutamatergic; F:signaling receptor activity; C:dendritic spine; C:synapse; C:postsynaptic membrane; C:excitatory synapse; P:excitatory postsynaptic potential; C:postsynapse; C:postsynaptic endocytic zone
Gene.48063	Gene.48063_Gene.48063	1	chr10	1678302	1679350	+	1048	NO	1048	1	1	0	1048	0	No BLAST Hit	.	.	.	.	.	.	.
NALCN	NALCN_Gene.200243	2	chr22	51227253	51230555	-	331	YES	331	1	1	0	331	0	Annotated	NALCN	sodium leak channel non-selective protein isoform X1	20	3.96817e-69	98.04	F:GO:0005261; C:GO:0016021; P:GO:0098655	F:cation channel activity; C:integral component of membrane; P:cation transmembrane transport
Gene.436098	Gene.436098_Gene.436098	1	chr9	50125555	50126083	+	528	NO	528	1	1	0	528	0	No BLAST Hit	.	.	.	.	.	.	.
Gene.260839	Gene.260839_Gene.260839	1	chr3	57247365	57247830	+	465	NO	465	1	1	0	465	0.182796	No BLAST Hit	.	.	.	.	.	.	.
ALDH1A3	ALDH1A3_Gene.262608	13	chr3	40054843	40092599	-	3528	YES	3528	1	0.998016	0	3528	0	Annotated	ALDH1A3	aldehyde dehydrogenase family 1 member A3	20	0	98.45	P:GO:0002072; P:GO:0002138; F:GO:0004029; F:GO:0004030; C:GO:0005737; P:GO:0007626; P:GO:0021768; P:GO:0042472; P:GO:0042574; F:GO:0042803; P:GO:0043065; P:GO:0050885; P:GO:0055114; P:GO:0060013; P:GO:0060166; P:GO:0060324; C:GO:0070062; F:GO:0070324; F:GO:0070403	P:optic cup morphogenesis involved in camera-type eye development; P:retinoic acid biosynthetic process; F:aldehyde dehydrogenase (NAD) activity; F:aldehyde dehydrogenase [NAD(P)+] activity; C:cytoplasm; P:locomotory behavior; P:nucleus accumbens development; P:inner ear morphogenesis; P:retinal metabolic process; F:protein homodimerization activity; P:positive regulation of apoptotic process; P:neuromuscular process controlling balance; P:oxidation-reduction process; P:righting reflex; P:olfactory pit development; P:face development; C:extracellular exosome; F:thyroid hormone binding; F:NAD+ binding
IQCF1	IQCF1_Gene.183864	4	chr20	37510014	37511860	+	756	YES	756	1	1	0	756	0	Annotated	IQCF1	IQ domain-containing protein F1	20	8.574e-149	90.2	C:GO:0001669; F:GO:0005516; P:GO:0060474; P:GO:2000344	C:acrosomal vesicle; F:calmodulin binding; P:positive regulation of flagellated sperm motility involved in capacitation; P:positive regulation of acrosome reaction
Gene.447638	Gene.447638_Gene.447638	1	chr9	5112499	5112823	-	324	NO	324	1	0.993827	0	324	0	No BLAST Hit	.	.	.	.	.	.	.
KIAA0922	KIAA0922_Gene.92330	28	chr15	51318351	51370143	+	5012	YES	5012	1	0.999002	0	5012	0.00857941	Putative	KIAA0922,TMEM131L	transmembrane protein 131-like	20	0	96.58	C:GO:0005737; C:GO:0005886; C:GO:0016021; P:GO:0033088; P:GO:0090090	C:cytoplasm; C:plasma membrane; C:integral component of membrane; P:negative regulation of immature T cell proliferation in thymus; P:negative regulation of canonical Wnt signaling pathway
Gene.182907	Gene.182907_Gene.182907	1	chr20	45019926	45020442	-	516	NO	516	1	1	0	516	0	No BLAST Hit	.	.	.	.	.	.	.
Gene.162132	Gene.162132_Gene.162132	1	chr20	32896230	32897639	-	1409	NO	1409	1	0.99929	0	1409	0.288857	No BLAST Hit	.	.	.	.	.	.	.
PAL_GLEAN10010528	PAL_GLEAN10010528_Gene.420037	1	chr9	3207773	3208246	-	473	YES	473	1	1	0	473	0	Annotated	PAL_GLEAN10010528	Apolipoprotein O	1	6.97863e-18	69.23	C:GO:0005739	C:mitochondrion
DYRK2	DYRK2_Gene.42027	1	chr10	9981617	9987895	+	6278	NO	6278	1	0.998726	0	6278	0.022778	Annotated	DYRK2	dual specificity tyrosine-phosphorylation-regulated kinase 2 isoform X1	20	0	99.65	C:GO:0000151; F:GO:0000287; F:GO:0004674; F:GO:0004713; F:GO:0005524; C:GO:0005654; C:GO:0005829; P:GO:0007224; P:GO:0018108; F:GO:0030145; P:GO:0042771; P:GO:0045725; P:GO:0070885; C:GO:1990904	C:ubiquitin ligase complex; F:magnesium ion binding; F:protein serine/threonine kinase activity; F:protein tyrosine kinase activity; F:ATP binding; C:nucleoplasm; C:cytosol; P:smoothened signaling pathway; P:peptidyl-tyrosine phosphorylation; F:manganese ion binding; P:intrinsic apoptotic signaling pathway in response to DNA damage by p53 class mediator; P:positive regulation of glycogen biosynthetic process; P:negative regulation of calcineurin-NFAT signaling cascade; C:ribonucleoprotein complex
RBM44	RBM44_Gene.219484	10	chr25	48652516	48663833	+	2968	YES	2968	1	0.998652	0	2968	0	Annotated	RBM44	RNA-binding protein 44	20	0	87.51	F:GO:0000166; F:GO:0003676; C:GO:0005737; F:GO:0042803; C:GO:0045171	F:nucleotide binding; F:nucleic acid binding; C:cytoplasm; F:protein homodimerization activity; C:intercellular bridge
Gene.465775	Gene.465775_Gene.465775	1	chrX	21644516	21645482	+	966	NO	966	1	0.99793	0	966	0	BLAST only	.	.	.	.	.	.	.
FAM174B	FAM174B_Gene.258889	3	chr3	47340206	47383464	+	2503	YES	2231	0.89133	0.991484	272	2503	0.151818	Annotated	FAM174B	membrane protein FAM174B	20	2.6471e-58	85.28	C:GO:0016021	C:integral component of membrane
Gene.193367	Gene.193367_Gene.193367	1	chr21	35047376	35047857	-	481	NO	43	0.0893971	0.976744	215	258	0.101871	No BLAST Hit	.	.	.	.	.	.	.
HS3ST2	HS3ST2_Gene.374379	2	chr6	22762103	22853181	-	2463	YES	2463	1	0.996346	0	2463	0.0418189	Annotated	HS3ST2	heparan sulfate glucosamine 3-O-sulfotransferase 2	20	0	94.45	C:GO:0000139; P:GO:0006024; P:GO:0007623; F:GO:0008467; C:GO:0016021; F:GO:0033871	C:Golgi membrane; P:glycosaminoglycan biosynthetic process; P:circadian rhythm; F:[heparan sulfate]-glucosamine 3-sulfotransferase 1 activity; C:integral component of membrane; F:[heparan sulfate]-glucosamine 3-sulfotransferase 2 activity
Gene.219425	Gene.219425_Gene.219425	1	chr25	26732595	26733820	+	1225	NO	1187	0.96898	0.997473	38	1225	0	No BLAST Hit	.	.	.	.	.	.	.
Gene.42029	Gene.42029_Gene.42029	1	chr10	67950266	67951478	+	1212	NO	1212	1	0.997525	0	1212	0.403465	No BLAST Hit	.	.	.	.	.	.	.
Gene.91486	Gene.91486_Gene.91486	1	chr15	13966625	13967517	+	892	NO	892	1	1	0	892	0.209641	No BLAST Hit	.	.	.	.	.	.	.
STX11	STX11_Gene.32577	1	chr1	35684434	35686668	+	2234	NO	2234	1	0.991047	0	2234	0.0246195	Annotated	STX11	syntaxin-11 isoform X2	20	2.22681e-160	90.86	F:GO:0000149; F:GO:0005484; C:GO:0005794; P:GO:0006886; C:GO:0008021; C:GO:0016021; C:GO:0031201; P:GO:0031629; P:GO:0048278; C:GO:0048787	F:SNARE binding; F:SNAP receptor activity; C:Golgi apparatus; P:intracellular protein transport; C:synaptic vesicle; C:integral component of membrane; C:SNARE complex; P:synaptic vesicle fusion to presynaptic active zone membrane; P:vesicle docking; C:presynaptic active zone membrane
Gene.83966	Gene.83966_Gene.83966	1	chr14	8235872	8236382	+	510	NO	510	1	1	0	510	0	No BLAST Hit	.	.	.	.	.	.	.
W8FP45	W8FP45_Gene.235448	8	chr26	37289951	37356221	+	7642	YES	7642	1	0.998561	0	7642	0.0456687	Annotated	W8FP45,PTEN,F6KCZ4	phosphatidylinositol 3,4,5-trisphosphate 3-phosphatase and dual-specificity protein phosphatase PTEN	20	0	99.95	P:GO:0000079; F:GO:0000287; P:GO:0001525; P:GO:0002902; F:GO:0004438; F:GO:0004722; F:GO:0004725; F:GO:0005161; C:GO:0005576; C:GO:0005739; C:GO:0005829; P:GO:0006661; P:GO:0007270; P:GO:0007613; F:GO:0008138; P:GO:0008284; F:GO:0008289; P:GO:0009749; C:GO:0009898; P:GO:0010043; F:GO:0010997; P:GO:0014067; F:GO:0016314; C:GO:0016324; C:GO:0016605; F:GO:0019901; P:GO:0021542; P:GO:0021955; F:GO:0030165; P:GO:0030336; P:GO:0030534; P:GO:0031642; P:GO:0032228; P:GO:0032286; P:GO:0032355; P:GO:0033032; P:GO:0033198; P:GO:0033555; P:GO:0035176; P:GO:0035335; C:GO:0035749; P:GO:0042711; F:GO:0042802; P:GO:0043066; C:GO:0043197; C:GO:0043220; P:GO:0043542; C:GO:0045211; P:GO:0045471; P:GO:0045475; P:GO:0045792; P:GO:0046685; P:GO:0046855; P:GO:0046856; P:GO:0048008; P:GO:0048681; P:GO:0048853; P:GO:0050680; P:GO:0050765; P:GO:0050771; P:GO:0050821; P:GO:0050852; P:GO:0051091; F:GO:0051717; F:GO:0051800; P:GO:0051895; P:GO:0051898; P:GO:0060024; P:GO:0060044; P:GO:0060070; P:GO:0060074; P:GO:0060134; P:GO:0060179; P:GO:0060291; P:GO:0060292; P:GO:0060736; P:GO:0061002; P:GO:0070373; P:GO:0070374; P:GO:0071456; P:GO:0090071; P:GO:0090344; P:GO:0090394; P:GO:0097105; P:GO:0097107; P:GO:1903984; P:GO:1904668; F:GO:1990381; P:GO:2000060; P:GO:2000134; P:GO:2000463; P:GO:2000808	P:regulation of cyclin-dependent protein serine/threonine kinase activity; F:magnesium ion binding; P:angiogenesis; P:regulation of B cell apoptotic process; F:phosphatidylinositol-3-phosphatase activity; F:protein serine/threonine phosphatase activity; F:protein tyrosine phosphatase activity; F:platelet-derived growth factor receptor binding; C:extracellular region; C:mitochondrion; C:cytosol; P:phosphatidylinositol biosynthetic process; P:neuron-neuron synaptic transmission; P:memory; F:protein tyrosine/serine/threonine phosphatase activity; P:positive regulation of cell proliferation; F:lipid binding; P:response to glucose; C:cytoplasmic side of plasma membrane; P:response to zinc ion; F:anaphase-promoting complex binding; P:negative regulation of phosphatidylinositol 3-kinase signaling; F:phosphatidylinositol-3,4,5-trisphosphate 3-phosphatase activity; C:apical plasma membrane; C:PML body; F:protein kinase binding; P:dentate gyrus development; P:central nervous system neuron axonogenesis; F:PDZ domain binding; P:negative regulation of cell migration; P:adult behavior; P:negative regulation of myelination; P:regulation of synaptic transmission, GABAergic; P:central nervous system myelin maintenance; P:response to estradiol; P:regulation of myeloid cell apoptotic process; P:response to ATP; P:multicellular organismal response to stress; P:social behavior; P:peptidyl-tyrosine dephosphorylation; C:myelin sheath adaxonal region; P:maternal behavior; F:identical protein binding; P:negative regulation of apoptotic process; C:dendritic spine; C:Schmidt-Lanterman incisure; P:endothelial cell migration; C:postsynaptic membrane; P:response to ethanol; P:locomotor rhythm; P:negative regulation of cell size; P:response to arsenic-containing substance; P:inositol phosphate dephosphorylation; P:phosphatidylinositol dephosphorylation; P:platelet-derived growth factor receptor signaling pathway; P:negative regulation of axon regeneration; P:forebrain morphogenesis; P:negative regulation of epithelial cell proliferation; P:negative regulation of phagocytosis; P:negative regulation of axonogenesis; P:protein stabilization; P:T cell receptor signaling pathway; P:positive regulation of DNA-binding transcription factor activity; F:inositol-1,3,4,5-tetrakisphosphate 3-phosphatase activity; F:phosphatidylinositol-3,4-bisphosphate 3-phosphatase activity; P:negative regulation of focal adhesion assembly; P:negative regulation of protein kinase B signaling; P:rhythmic synaptic transmission; P:negative regulation of cardiac muscle cell proliferation; P:canonical Wnt signaling pathway; P:synapse maturation; P:prepulse inhibition; P:male mating behavior; P:long-term synaptic potentiation; P:long-term synaptic depression; P:prostate gland growth; P:negative regulation of dendritic spine morphogenesis; P:negative regulation of ERK1 and ERK2 cascade; P:positive regulation of ERK1 and ERK2 cascade; P:cellular response to hypoxia; P:negative regulation of ribosome biogenesis; P:negative regulation of cell aging; P:negative regulation of excitatory postsynaptic potential; P:presynaptic membrane assembly; P:postsynaptic density assembly; P:positive regulation of TRAIL-activated apoptotic signaling pathway; P:positive regulation of ubiquitin protein ligase activity; F:ubiquitin-specific protease binding; P:positive regulation of ubiquitin-dependent protein catabolic process; P:negative regulation of G1/S transition of mitotic cell cycle; P:positive regulation of excitatory postsynaptic potential; P:negative regulation of synaptic vesicle clustering
PTEN	PTEN_Gene.232084	1	chr26	37265465	37265816	+	351	YES	0	0	0	NA	NA	0.584046	Annotated	PTEN	phosphatidylinositol 3,4,5-trisphosphate 3-phosphatase and dual-specificity protein phosphatase PTEN	20	6.48231e-24	75.13	F:GO:0004721; P:GO:0006470	F:phosphoprotein phosphatase activity; P:protein dephosphorylation
Q6Y245	Q6Y245_Gene.3952	1	chr1	25143956	25145109	+	1153	NO	1153	1	1	0	1153	0	Annotated	Q6Y245,S5FZ23,C3V139,A4K548,E3UCE3,ALPHA TUBULIN	tubulin alpha-1 chain-like	20	1.65277e-79	95.98	F:GO:0003924; F:GO:0005200; F:GO:0005525; C:GO:0005737; C:GO:0005874; P:GO:0007010; P:GO:0007017	F:GTPase activity; F:structural constituent of cytoskeleton; F:GTP binding; C:cytoplasm; C:microtubule; P:cytoskeleton organization; P:microtubule-based process
PANDA_008103	PANDA_008103_Gene.339239	7	chr5	58216933	58234961	+	5669	YES	5669	1	0.999294	0	5669	0.0411007	Annotated	PANDA_008103	PR domain zinc finger protein 16 isoform X2	20	2.29868e-62	96.35	F:GO:0003676	F:nucleic acid binding
A4GALT	A4GALT_Gene.41219	2	chr10	23215542	23239740	+	3884	YES	3884	1	0.997168	0	3884	0.119464	Annotated	A4GALT	lactosylceramide 4-alpha-galactosyltransferase	20	0	93.92	P:GO:0001576; P:GO:0007009; F:GO:0015643; C:GO:0016021; F:GO:0050512	P:globoside biosynthetic process; P:plasma membrane organization; F:toxic substance binding; C:integral component of membrane; F:lactosylceramide 4-alpha-galactosyltransferase activity
GCH1	GCH1_Gene.412435	1	chr8	30644003	30644489	-	486	NO	486	1	1	0	486	0	Annotated	GCH1	GTP cyclohydrolase 1 isoform X1	20	7.21114e-75	97.3	F:GO:0003924; F:GO:0003934; F:GO:0005525; C:GO:0005654; C:GO:0005829; P:GO:0006729; F:GO:0008270; P:GO:0010460; P:GO:0014916; C:GO:0031410; C:GO:0031965; P:GO:0032496; C:GO:0032991; P:GO:0034341; P:GO:0034612; P:GO:0042416; F:GO:0042803; P:GO:0046654; P:GO:0050884; P:GO:0051000; F:GO:0051019; P:GO:0051260; P:GO:2000121	F:GTPase activity; F:GTP cyclohydrolase I activity; F:GTP binding; C:nucleoplasm; C:cytosol; P:tetrahydrobiopterin biosynthetic process; F:zinc ion binding; P:positive regulation of heart rate; P:regulation of lung blood pressure; C:cytoplasmic vesicle; C:nuclear membrane; P:response to lipopolysaccharide; C:protein-containing complex; P:response to interferon-gamma; P:response to tumor necrosis factor; P:dopamine biosynthetic process; F:protein homodimerization activity; P:tetrahydrofolate biosynthetic process; P:neuromuscular process controlling posture; P:positive regulation of nitric-oxide synthase activity; F:mitogen-activated protein kinase binding; P:protein homooligomerization; P:regulation of removal of superoxide radicals
ALKBH4	ALKBH4_Gene.363789	3	chr6	7505875	7518785	+	8052	YES	8052	1	0.998882	0	8052	0.0501739	Annotated	ALKBH4	alpha-ketoglutarate-dependent dioxygenase alkB homolog 4	20	0	98.45	F:GO:0003779; P:GO:0006482; F:GO:0016706; C:GO:0030496; P:GO:0031032; P:GO:0036090; P:GO:0055114; C:GO:0070938	F:actin binding; P:protein demethylation; F:oxidoreductase activity, acting on paired donors, with incorporation or reduction of molecular oxygen, 2-oxoglutarate as one donor, and incorporation of one atom each of oxygen into both donors; C:midbody; P:actomyosin structure organization; P:cleavage furrow ingression; P:oxidation-reduction process; C:contractile ring
Gene.252630	Gene.252630_Gene.252630	1	chr28	34173633	34174180	+	547	NO	547	1	0.998172	0	547	0	No BLAST Hit	.	.	.	.	.	.	.
Gene.222680	Gene.222680_Gene.222680	1	chr25	484816	485434	+	618	NO	618	1	1	0	618	0	No BLAST Hit	.	.	.	.	.	.	.
Gene.232520	Gene.232520_Gene.232520	1	chr26	28859029	28859645	+	616	NO	616	1	0.988636	0	616	0	No BLAST Hit	.	.	.	.	.	.	.
Gene.381849	Gene.381849_Gene.381849	1	chr6	14717409	14718243	-	834	NO	834	1	1	0	834	0.0419664	No BLAST Hit	.	.	.	.	.	.	.
Gene.101320	Gene.101320_Gene.101320	1	chr16	9053070	9053532	+	462	NO	462	1	1	0	462	0	No BLAST Hit	.	.	.	.	.	.	.
CPA3	CPA3_Gene.204936	11	chr23	43928999	43958267	+	1632	YES	1632	1	0.996936	0	1632	0.0275735	Annotated	CPA3	mast cell carboxypeptidase A	20	0	95.22	P:GO:0002002; F:GO:0004181; C:GO:0005615; P:GO:0006508; F:GO:0008270	P:regulation of angiotensin levels in blood; F:metallocarboxypeptidase activity; C:extracellular space; P:proteolysis; F:zinc ion binding
Gene.232463	Gene.232463_Gene.232463	2	chr26	28019779	28020292	+	384	YES	384	1	0.994792	0	384	0	No BLAST Hit	.	.	.	.	.	.	.
Gene.265188	Gene.265188_Gene.265188	1	chr3	57444229	57453284	+	9055	NO	9055	1	0.996908	0	9055	0.348978	No BLAST Hit	.	.	.	.	.	.	.
Gene.448124	Gene.448124_Gene.448124	1	chr9	29894919	29895358	-	439	NO	439	1	0.997722	0	439	0	No BLAST Hit	.	.	.	.	.	.	.
Gene.270431	Gene.270431_Gene.270431	10	chr3	41266025	41429438	-	5710	YES	5710	1	0.997198	0	5710	0.129072	BLAST only	.	.	.	.	.	.	.
Gene.27182	Gene.27182_Gene.27182	3	chr1	33211246	33301081	-	1252	YES	1252	1	0.999201	0	1252	0.0215655	No BLAST Hit	.	.	.	.	.	.	.
Gene.77262	Gene.77262_Gene.77262	1	chr13	21349431	21349931	+	500	NO	500	1	1	0	500	0	No BLAST Hit	.	.	.	.	.	.	.
Gene.42649	Gene.42649_Gene.42649	1	chr10	20319603	20319958	-	355	NO	355	1	0.991549	0	355	0	No BLAST Hit	.	.	.	.	.	.	.
Gene.290964	Gene.290964_Gene.290964	1	chr34	17823496	17824689	+	1193	NO	1193	1	1	0	1193	0	No BLAST Hit	.	.	.	.	.	.	.
PAPOLG	PAPOLG_Gene.47797	22	chr10	61585895	61615184	+	3846	YES	3846	1	0.99948	0	3846	0.00442018	Annotated	PAPOLG	poly(A) polymerase gamma isoform X1	20	0	98.83	F:GO:0003723; F:GO:0004652; C:GO:0005829; C:GO:0016021; C:GO:0016604; P:GO:0031123; P:GO:0043631; F:GO:0046872	F:RNA binding; F:polynucleotide adenylyltransferase activity; C:cytosol; C:integral component of membrane; C:nuclear body; P:RNA 3'-end processing; P:RNA polyadenylation; F:metal ion binding
Gene.358743	Gene.358743_Gene.358743	1	chr6	17162331	17163011	+	680	NO	680	1	0.998529	0	680	0.119118	No BLAST Hit	.	.	.	.	.	.	.
Gene.275943	Gene.275943_Gene.275943	1	chr30	31473218	31473964	+	746	NO	746	1	0.997319	0	746	0	No BLAST Hit	.	.	.	.	.	.	.
GTPBP2	GTPBP2_Gene.73940	12	chr12	12081193	12090012	-	4014	YES	4014	1	0.999751	0	4014	0.114101	Annotated	GTPBP2	GTP-binding protein 2 isoform X1	20	0	99.73	P:GO:0002576; F:GO:0003746; F:GO:0003924; F:GO:0005515; F:GO:0005525; C:GO:0005576; P:GO:0006414; C:GO:0031093; C:GO:0043231	P:platelet degranulation; F:translation elongation factor activity; F:GTPase activity; F:protein binding; F:GTP binding; C:extracellular region; P:translational elongation; C:platelet alpha granule lumen; C:intracellular membrane-bounded organelle
Gene.156906	Gene.156906_Gene.156906	1	chr2	55528026	55528510	-	484	NO	484	1	1	0	484	0	No BLAST Hit	.	.	.	.	.	.	.
B3GNT7	B3GNT7_Gene.222576	2	chr25	43472858	43478884	+	2594	YES	2594	1	0.998458	0	2594	0.037394	Annotated	B3GNT7	UDP-GlcNAc:betaGal beta-1,3-N-acetylglucosaminyltransferase 7	20	0	94.16	C:GO:0000139; P:GO:0006486; F:GO:0008378; C:GO:0016021	C:Golgi membrane; P:protein glycosylation; F:galactosyltransferase activity; C:integral component of membrane
ATXN7	ATXN7_Gene.187839	11	chr20	26960726	27053010	-	6659	YES	6659	1	1	0	6659	0.0310857	Annotated	ATXN7	ataxin-7 isoform X1	20	0	96.91	P:GO:0000226; F:GO:0003682; F:GO:0005515; C:GO:0005730; C:GO:0005737; P:GO:0006997; P:GO:0007601; C:GO:0015630; C:GO:0016363; P:GO:0016578; C:GO:0030914; P:GO:0042326; P:GO:0043569; P:GO:0045944	P:microtubule cytoskeleton organization; F:chromatin binding; F:protein binding; C:nucleolus; C:cytoplasm; P:nucleus organization; P:visual perception; C:microtubule cytoskeleton; C:nuclear matrix; P:histone deubiquitination; C:STAGA complex; P:negative regulation of phosphorylation; P:negative regulation of insulin-like growth factor receptor signaling pathway; P:positive regulation of transcription by RNA polymerase II
Gene.215748	Gene.215748_Gene.215748	1	chr24	21438262	21438691	-	429	NO	429	1	1	0	429	0.041958	No BLAST Hit	.	.	.	.	.	.	.
Gene.421862	Gene.421862_Gene.421862	1	chr9	52529375	52530302	-	927	NO	920	0.992449	0.992391	7	927	0.0722762	No BLAST Hit	.	.	.	.	.	.	.
Gene.113816	Gene.113816_Gene.113816	1	chr17	59248488	59248881	+	393	NO	388	0.987277	1	5	393	0.468193	No BLAST Hit	.	.	.	.	.	.	.
Q6J5N3	Q6J5N3_Gene.385984	18	chr6	24184947	24197135	+	2159	YES	2159	1	1	0	2159	0	Annotated	Q6J5N3,ZP2	zona pellucida sperm-binding protein 2	20	0	90.21	P:GO:0002455; C:GO:0005771; C:GO:0005783; C:GO:0005886; P:GO:0007339; C:GO:0016021; C:GO:0016234; C:GO:0031012; C:GO:0042597; P:GO:0060468	P:humoral immune response mediated by circulating immunoglobulin; C:multivesicular body; C:endoplasmic reticulum; C:plasma membrane; P:binding of sperm to zona pellucida; C:integral component of membrane; C:inclusion body; C:extracellular matrix; C:periplasmic space; P:prevention of polyspermy
Gene.26115	Gene.26115_Gene.26115	1	chr1	91581076	91581614	+	538	NO	538	1	1	0	538	0	No BLAST Hit	.	.	.	.	.	.	.
Gene.231198	Gene.231198_Gene.231198	1	chr26	27620746	27627163	-	6417	NO	6417	1	0.997039	0	6417	0.0875799	No BLAST Hit	.	.	.	.	.	.	.
Gene.291051	Gene.291051_Gene.291051	1	chr34	11291199	11292932	+	1733	NO	1733	1	0.998846	0	1733	0.0571264	No BLAST Hit	.	.	.	.	.	.	.
B7Z4R8	B7Z4R8_Gene.394767	11	chr7	19002973	19020772	+	5329	YES	5329	1	0.64346	0	5329	0	Annotated	B7Z4R8,PRG4	proteoglycan 4 isoform X4	20	0	66.05	P:GO:0008283	P:cell proliferation
Gene.239	Gene.239_Gene.239	1	CTG-1403	25124	25675	+	551	NO	551	1	1	0	551	0.145191	No BLAST Hit	.	.	.	.	.	.	.
Gene.414691	Gene.414691_Gene.414691	1	chr8	1757808	1758935	-	1127	NO	1127	1	0.984916	0	1127	0.106477	No BLAST Hit	.	.	.	.	.	.	.
PNMT	PNMT_Gene.436103	3	chr9	22374796	22376748	-	1360	YES	1360	1	0.994853	0	1360	0	Annotated	PNMT	phenylethanolamine N-methyltransferase	20	0	91.27	F:GO:0008168; P:GO:0032259	F:methyltransferase activity; P:methylation
Gene.399011	Gene.399011_Gene.399011	1	chr7	39857287	39857964	+	677	NO	677	1	1	0	677	0.0516987	No BLAST Hit	.	.	.	.	.	.	.
Gene.289792	Gene.289792_Gene.289792	1	chr33	24142561	24146981	+	4420	NO	4420	1	1	0	4420	0.149774	No BLAST Hit	.	.	.	.	.	.	.
Gene.227746	Gene.227746_Gene.227746	1	chr26	22476436	22479567	-	3131	NO	3131	1	0.997764	0	3131	0.0852763	No BLAST Hit	.	.	.	.	.	.	.
GCAT	GCAT_Gene.49889	1	chr10	27341005	27341911	-	906	NO	906	1	1	0	906	0.187638	Annotated	GCAT	2-amino-3-ketobutyrate coenzyme A ligase, mitochondrial	20	1.19089e-33	91.61	C:GO:0005739; P:GO:0006567; F:GO:0008890; P:GO:0009058; C:GO:0016607; F:GO:0016874; F:GO:0030170	C:mitochondrion; P:threonine catabolic process; F:glycine C-acetyltransferase activity; P:biosynthetic process; C:nuclear speck; F:ligase activity; F:pyridoxal phosphate binding
H920_00380	H920_00380_Gene.252993	9	chr28	34371440	34389694	-	5771	YES	5771	1	0.999653	0	5771	0.0209669	Annotated	H920_00380	C-terminal-binding protein 2 isoform X1	20	0	99.65	F:GO:0016616; F:GO:0051287; P:GO:0055114	F:oxidoreductase activity, acting on the CH-OH group of donors, NAD or NADP as acceptor; F:NAD binding; P:oxidation-reduction process
CRLF3	CRLF3_Gene.418541	8	chr9	40535675	40581801	+	2650	YES	2650	1	0.998113	0	2650	0	Annotated	CRLF3	cytokine receptor-like factor 3	20	0	99.36	P:GO:0000082; F:GO:0003677; C:GO:0005634; C:GO:0005829; C:GO:0005886; P:GO:0030308; F:GO:0042802; P:GO:0045944; P:GO:0046427; P:GO:0071158	P:G1/S transition of mitotic cell cycle; F:DNA binding; C:nucleus; C:cytosol; C:plasma membrane; P:negative regulation of cell growth; F:identical protein binding; P:positive regulation of transcription by RNA polymerase II; P:positive regulation of JAK-STAT cascade; P:positive regulation of cell cycle arrest
Gene.112303	Gene.112303_Gene.112303	1	chr17	875973	877737	-	1764	NO	1743	0.988095	0.998279	0	1743	0.337868	No BLAST Hit	.	.	.	.	.	.	.
Gene.106336	Gene.106336_Gene.106336	5	chr17	34234584	34241639	+	899	YES	899	1	0.998888	0	899	0.080089	BLAST only	.	.	.	.	.	.	.
Gene.246333	Gene.246333_Gene.246333	1	chr27	41836540	41837119	-	579	NO	579	1	1	0	579	0	No BLAST Hit	.	.	.	.	.	.	.
NUFIP2	NUFIP2_Gene.436213	1	chr9	43004364	43006296	-	1932	NO	1932	1	1	0	1932	0	Annotated	NUFIP2	nuclear fragile X mental retardation-interacting protein 2	20	0	98.7	F:GO:0003723; C:GO:0005829; C:GO:0010494; C:GO:0016604; C:GO:0042788	F:RNA binding; C:cytosol; C:cytoplasmic stress granule; C:nuclear body; C:polysomal ribosome
Gene.103767	Gene.103767_Gene.103767	1	chr16	1870129	1870761	-	632	NO	632	1	1	0	632	0.156646	No BLAST Hit	.	.	.	.	.	.	.
PRPSAP2	PRPSAP2_Gene.338608	12	chr5	41193526	41242718	-	2098	YES	2098	1	0.999523	0	2098	0.0152526	Annotated	PRPSAP2	phosphoribosyl pyrophosphate synthase-associated protein 2 isoform X1	20	0	99.93	F:GO:0000287; C:GO:0002189; F:GO:0004749; C:GO:0005737; P:GO:0006015; P:GO:0006164; P:GO:0009116; F:GO:0030234; P:GO:0050790; P:GO:0060348	F:magnesium ion binding; C:ribose phosphate diphosphokinase complex; F:ribose phosphate diphosphokinase activity; C:cytoplasm; P:5-phosphoribose 1-diphosphate biosynthetic process; P:purine nucleotide biosynthetic process; P:nucleoside metabolic process; F:enzyme regulator activity; P:regulation of catalytic activity; P:bone development
BATF3	BATF3_Gene.386690	3	chr7	10472212	10484996	-	739	YES	580	0.784844	1	0	580	0.0933694	Annotated	BATF3	basic leucine zipper transcriptional factor ATF-like 3	20	4.4073e-75	93.24	P:GO:0000122; F:GO:0000978; F:GO:0001078; C:GO:0005634; P:GO:0009615; P:GO:0043011	P:negative regulation of transcription by RNA polymerase II; F:RNA polymerase II proximal promoter sequence-specific DNA binding; F:proximal promoter DNA-binding transcription repressor activity, RNA polymerase II-specific; C:nucleus; P:response to virus; P:myeloid dendritic cell differentiation
ADCK5	ADCK5_Gene.81156	14	chr13	37977021	37984874	+	1925	YES	1925	1	1	0	1925	0.0342857	Annotated	ADCK5	uncharacterized aarF domain-containing protein kinase 5 isoform X1	20	0	95.86	F:GO:0016301; P:GO:0016310	F:kinase activity; P:phosphorylation
PSAP	PSAP_Gene.313741	14	chr4	22753616	22786380	-	2922	YES	2902	0.993155	0.99552	0	2902	0.0232717	Annotated	PSAP	prosaposin isoform X3	20	0	96.23	F:GO:0001664; C:GO:0005739; C:GO:0005764; P:GO:0006687; P:GO:0007193; F:GO:0008047; P:GO:0019216; P:GO:0043085; P:GO:0043410; P:GO:0060736; P:GO:0060742; C:GO:0070062; P:GO:0071310; P:GO:1903206	F:G protein-coupled receptor binding; C:mitochondrion; C:lysosome; P:glycosphingolipid metabolic process; P:adenylate cyclase-inhibiting G protein-coupled receptor signaling pathway; F:enzyme activator activity; P:regulation of lipid metabolic process; P:positive regulation of catalytic activity; P:positive regulation of MAPK cascade; P:prostate gland growth; P:epithelial cell differentiation involved in prostate gland development; C:extracellular exosome; P:cellular response to organic substance; P:negative regulation of hydrogen peroxide-induced cell death
Gene.217715	Gene.217715_Gene.217715	1	chr25	29321389	29321763	-	374	NO	374	1	1	0	374	0	No BLAST Hit	.	.	.	.	.	.	.
Gene.469491	Gene.469491_Gene.469491	2	scaffold_1646	37399	43549	-	323	YES	323	1	0.972136	0	323	0	BLAST only	.	.	.	.	.	.	.
J9PA83	J9PA83_Gene.115663	1	chr17	52158372	52160970	+	2598	YES	2598	1	0.998075	0	2598	0.300616	Annotated	J9PA83,ADH5	alcohol dehydrogenase class-3	20	2.44976e-85	84.7	P:GO:0001523; P:GO:0003016; F:GO:0004022; F:GO:0005504; C:GO:0005739; P:GO:0006069; F:GO:0008270; P:GO:0018119; F:GO:0018467; P:GO:0032496; F:GO:0042803; P:GO:0045777; P:GO:0046294; P:GO:0051409; P:GO:0051775; F:GO:0051903; C:GO:0070062	P:retinoid metabolic process; P:respiratory system process; F:alcohol dehydrogenase (NAD) activity; F:fatty acid binding; C:mitochondrion; P:ethanol oxidation; F:zinc ion binding; P:peptidyl-cysteine S-nitrosylation; F:formaldehyde dehydrogenase activity; P:response to lipopolysaccharide; F:protein homodimerization activity; P:positive regulation of blood pressure; P:formaldehyde catabolic process; P:response to nitrosative stress; P:response to redox state; F:S-(hydroxymethyl)glutathione dehydrogenase activity; C:extracellular exosome
NCAPH2	NCAPH2_Gene.36497	20	chr10	17239567	17252497	-	3280	YES	3280	1	0.999695	0	3280	0.00914634	Annotated	NCAPH2	condensin-2 complex subunit H2 isoform X2	20	0	94.56	C:GO:0000796; C:GO:0005654; P:GO:0010032; C:GO:0030054; P:GO:0033077; C:GO:0045171; P:GO:0051306; P:GO:0051309	C:condensin complex; C:nucleoplasm; P:meiotic chromosome condensation; C:cell junction; P:T cell differentiation in thymus; C:intercellular bridge; P:mitotic sister chromatid separation; P:female meiosis chromosome separation
TDG	TDG_Gene.90805	9	chr15	42428699	42440149	+	2510	YES	2510	1	0.998008	0	2510	0.00796813	Putative	TDG	G/T mismatch-specific thymine DNA glycosylase	20	0	94.9	P:GO:0000122; F:GO:0000287; F:GO:0003677; F:GO:0003690; F:GO:0003712; F:GO:0004844; F:GO:0005080; F:GO:0005524; C:GO:0005634; C:GO:0005654; C:GO:0005886; P:GO:0006281; P:GO:0006284; P:GO:0006285; P:GO:0006298; F:GO:0008263; C:GO:0016605; F:GO:0019104; F:GO:0030983; F:GO:0031402; F:GO:0031404; P:GO:0032091; F:GO:0032183; P:GO:0035562; P:GO:0040029; F:GO:0042803; F:GO:0043621; F:GO:0043739; P:GO:0045995; P:GO:0080111; P:GO:1902544	P:negative regulation of transcription by RNA polymerase II; F:magnesium ion binding; F:DNA binding; F:double-stranded DNA binding; F:transcription coregulator activity; F:uracil DNA N-glycosylase activity; F:protein kinase C binding; F:ATP binding; C:nucleus; C:nucleoplasm; C:plasma membrane; P:DNA repair; P:base-excision repair; P:base-excision repair, AP site formation; P:mismatch repair; F:pyrimidine-specific mismatch base pair DNA N-glycosylase activity; C:PML body; F:DNA N-glycosylase activity; F:mismatched DNA binding; F:sodium ion binding; F:chloride ion binding; P:negative regulation of protein binding; F:SUMO binding; P:negative regulation of chromatin binding; P:regulation of gene expression, epigenetic; F:protein homodimerization activity; F:protein self-association; F:G/U mismatch-specific uracil-DNA glycosylase activity; P:regulation of embryonic development; P:DNA demethylation; P:regulation of DNA N-glycosylase activity
Gene.79583	Gene.79583_Gene.79583	1	chr13	21374125	21375191	-	1066	NO	1066	1	0.999062	0	1066	0	No BLAST Hit	.	.	.	.	.	.	.
PCNP	PCNP_Gene.289372	5	chr33	7986675	8005247	+	2875	YES	2875	1	1	0	2875	0.0678261	Annotated	PCNP	PEST proteolytic signal-containing nuclear protein isoform X1	20	8.83805e-138	99.27	F:GO:0005515; C:GO:0005634; P:GO:0007049; P:GO:0016567; P:GO:0043161	F:protein binding; C:nucleus; P:cell cycle; P:protein ubiquitination; P:proteasome-mediated ubiquitin-dependent protein catabolic process
H1F0	H1F0_Gene.45548	1	chr10	27342277	27344840	-	2563	YES	2563	1	0.995318	0	2563	0.0518923	Annotated	H1F0	histone H1.0	20	7.61022e-122	99.05	P:GO:0000122; C:GO:0000786; F:GO:0003680; F:GO:0005515; C:GO:0005719; C:GO:0005794; P:GO:0006334; C:GO:0015629; P:GO:0016584; C:GO:0016604; C:GO:0017053; P:GO:0030261; F:GO:0031492; P:GO:0031936; P:GO:0045910; P:GO:2000679	P:negative regulation of transcription by RNA polymerase II; C:nucleosome; F:AT DNA binding; F:protein binding; C:nuclear euchromatin; C:Golgi apparatus; P:nucleosome assembly; C:actin cytoskeleton; P:nucleosome positioning; C:nuclear body; C:transcriptional repressor complex; P:chromosome condensation; F:nucleosomal DNA binding; P:negative regulation of chromatin silencing; P:negative regulation of DNA recombination; P:positive regulation of transcription regulatory region DNA binding
THG1L	THG1L_Gene.320785	6	chr4	52810333	52819004	-	3375	YES	3375	1	0.999111	0	3375	0.0794074	Annotated	THG1L	probable tRNA(His) guanylyltransferase	20	0	96.71	F:GO:0000287; F:GO:0005524; F:GO:0005525; C:GO:0005739; P:GO:0006400; F:GO:0008193; F:GO:0042802; P:GO:0051289; P:GO:0099116	F:magnesium ion binding; F:ATP binding; F:GTP binding; C:mitochondrion; P:tRNA modification; F:tRNA guanylyltransferase activity; F:identical protein binding; P:protein homotetramerization; P:tRNA 5'-end processing
Gene.97595	Gene.97595_Gene.97595	1	chr16	35811693	35814585	+	2892	NO	2892	1	0.999654	0	2892	0.0228216	No BLAST Hit	.	.	.	.	.	.	.
Gene.28639	Gene.28639_Gene.28639	1	chr1	117044951	117045896	-	945	NO	945	1	0.995767	0	945	0	No BLAST Hit	.	.	.	.	.	.	.
Gene.393356	Gene.393356_Gene.393356	1	chr7	5481785	5482207	+	422	NO	119	0.281991	0.747899	302	421	0.218009	No BLAST Hit	.	.	.	.	.	.	.
Gene.297601	Gene.297601_Gene.297601	2	chr35	10993091	11003589	+	1836	YES	1836	1	0.994553	0	1836	0.160131	No BLAST Hit	.	.	.	.	.	.	.
SETX	SETX_Gene.425471	1	chr9	51598177	51600784	+	2607	NO	2607	1	1	0	2607	0.013809	Annotated	SETX	probable helicase senataxin isoform X1	20	0	93.55	P:GO:0000165; C:GO:0000228; F:GO:0001147; F:GO:0004386; C:GO:0005737; P:GO:0006302; P:GO:0006376; P:GO:0007623; P:GO:0008543; P:GO:0010976; C:GO:0016604; C:GO:0030426; P:GO:0033120; F:GO:0042802; P:GO:0043066; P:GO:0043491; C:GO:0045171; P:GO:0070301; P:GO:0071300; P:GO:2000144; P:GO:2000806	P:MAPK cascade; C:nuclear chromosome; F:transcription termination site sequence-specific DNA binding; F:helicase activity; C:cytoplasm; P:double-strand break repair; P:mRNA splice site selection; P:circadian rhythm; P:fibroblast growth factor receptor signaling pathway; P:positive regulation of neuron projection development; C:nuclear body; C:growth cone; P:positive regulation of RNA splicing; F:identical protein binding; P:negative regulation of apoptotic process; P:protein kinase B signaling; C:intercellular bridge; P:cellular response to hydrogen peroxide; P:cellular response to retinoic acid; P:positive regulation of DNA-templated transcription, initiation; P:positive regulation of termination of RNA polymerase II transcription, poly(A)-coupled
Gene.215426	Gene.215426_Gene.215426	1	chr24	34679928	34681893	+	1965	NO	1965	1	0.99542	0	1965	0	No BLAST Hit	.	.	.	.	.	.	.
MADD	MADD_Gene.134119	36	chr18	42430982	42472402	-	6205	YES	6205	1	0.999678	0	6205	0	Annotated	MADD	MAP kinase-activating death domain protein isoform X1	20	0	98.9	P:GO:0000187; C:GO:0005737; C:GO:0005886; C:GO:0016021; F:GO:0017112; P:GO:0032483; P:GO:0043547; P:GO:0051726; P:GO:0097194; P:GO:1902041	P:activation of MAPK activity; C:cytoplasm; C:plasma membrane; C:integral component of membrane; F:Rab guanyl-nucleotide exchange factor activity; P:regulation of Rab protein signal transduction; P:positive regulation of GTPase activity; P:regulation of cell cycle; P:execution phase of apoptosis; P:regulation of extrinsic apoptotic signaling pathway via death domain receptors
Gene.149665	Gene.149665_Gene.149665	8	chr2	15861145	15884311	+	1220	YES	1220	1	0.989344	0	1220	0.0581967	BLAST only	.	.	.	.	.	.	.
NSA2	NSA2_Gene.273591	1	chr30	4743397	4744414	+	1017	YES	1017	1	0.998033	0	1017	0	Annotated	NSA2	ribosome biogenesis protein NSA2 homolog isoform X2	20	4.43042e-56	93.09	P:GO:0000460; P:GO:0000470; C:GO:0005730; C:GO:0030687	P:maturation of 5.8S rRNA; P:maturation of LSU-rRNA; C:nucleolus; C:preribosome, large subunit precursor
NACA	NACA_Gene.267929	1	chr3	78016927	78017612	-	685	YES	685	1	0.99854	0	685	0	Annotated	NACA	nascent polypeptide-associated complex subunit alpha	20	1.59118e-34	96.68	P:GO:0003231; F:GO:0003677; F:GO:0003713; C:GO:0005634; C:GO:0005737; P:GO:0010664; P:GO:0015031; F:GO:0017025; P:GO:0043403; P:GO:0048633; P:GO:0048742; P:GO:0051451; P:GO:0061384; C:GO:0070062; P:GO:1901227; P:GO:1901228; P:GO:2000138	P:cardiac ventricle development; F:DNA binding; F:transcription coactivator activity; C:nucleus; C:cytoplasm; P:negative regulation of striated muscle cell apoptotic process; P:protein transport; F:TBP-class protein binding; P:skeletal muscle tissue regeneration; P:positive regulation of skeletal muscle tissue growth; P:regulation of skeletal muscle fiber development; P:myoblast migration; P:heart trabecula morphogenesis; C:extracellular exosome; P:negative regulation of transcription from RNA polymerase II promoter involved in heart development; P:positive regulation of transcription from RNA polymerase II promoter involved in heart development; P:positive regulation of cell proliferation involved in heart morphogenesis
HVCN1	HVCN1_Gene.237631	6	chr26	8652315	8664889	-	2940	YES	2940	1	0.998299	0	2940	0.0653061	Annotated	HVCN1	voltage-gated hydrogen channel 1 isoform X2	20	0	93.91	C:GO:0005887; F:GO:0030171; P:GO:0071294; P:GO:0071467	C:integral component of plasma membrane; F:voltage-gated proton channel activity; P:cellular response to zinc ion; P:cellular response to pH
Gene.39181	Gene.39181_Gene.39181	1	chr10	894557	895028	-	471	NO	471	1	1	0	471	0.157113	No BLAST Hit	.	.	.	.	.	.	.
FOXJ3	FOXJ3_Gene.93103	1	chr15	975511	975948	+	437	NO	437	1	1	0	437	0	Putative	FOXJ3	forkhead box protein J3-like	20	1.08729e-72	99.67	F:GO:0000981; F:GO:0001228; F:GO:0003677; F:GO:0003700; C:GO:0005634; P:GO:0006355; F:GO:0043565; P:GO:0045944	F:DNA-binding transcription factor activity, RNA polymerase II-specific; F:DNA-binding transcription activator activity, RNA polymerase II-specific; F:DNA binding; F:DNA-binding transcription factor activity; C:nucleus; P:regulation of transcription, DNA-templated; F:sequence-specific DNA binding; P:positive regulation of transcription by RNA polymerase II
Gene.445892	Gene.445892_Gene.445892	1	chr9	34839059	34841002	+	1943	NO	1943	1	0.997427	0	1943	0.0545548	BLAST only	.	.	.	.	.	.	.
Gene.366627	Gene.366627_Gene.366627	2	chr6	12706988	12717519	-	10326	YES	10326	1	0.999419	0	10326	0.163858	No BLAST Hit	.	.	.	.	.	.	.
CRYZL1	CRYZL1_Gene.282783	12	chr31	28281786	28309917	-	1952	YES	1952	1	0.996414	0	1952	0.108607	Annotated	CRYZL1	quinone oxidoreductase-like protein 1 isoform X1	20	0	98.17	C:GO:0005829; F:GO:0008270; F:GO:0016491; P:GO:0055114	C:cytosol; F:zinc ion binding; F:oxidoreductase activity; P:oxidation-reduction process
Gene.101506	Gene.101506_Gene.101506	1	chr16	10284463	10286559	-	2096	NO	2096	1	0.913645	0	2096	0	No BLAST Hit	.	.	.	.	.	.	.
SLC22A12	SLC22A12_Gene.129513	10	chr18	52677846	52686179	-	2823	YES	2823	1	0.995395	0	2823	0.0184201	Annotated	SLC22A12	solute carrier family 22 member 12	20	0	91.71	F:GO:0005452; C:GO:0005887; F:GO:0015143; F:GO:0015347; P:GO:0015698; P:GO:0015747; C:GO:0016324; F:GO:0030165; P:GO:0042493; P:GO:0043252; P:GO:0046415; C:GO:0070062; P:GO:1903825	F:inorganic anion exchanger activity; C:integral component of plasma membrane; F:urate transmembrane transporter activity; F:sodium-independent organic anion transmembrane transporter activity; P:inorganic anion transport; P:urate transport; C:apical plasma membrane; F:PDZ domain binding; P:response to drug; P:sodium-independent organic anion transport; P:urate metabolic process; C:extracellular exosome; P:organic acid transmembrane transport
KLF15	KLF15_Gene.171424	3	chr20	253838	268088	-	2507	YES	2308	0.920622	1	0	2308	0.0498604	Annotated	KLF15	Krueppel-like factor 15	20	0	93.61	F:GO:0003700; C:GO:0005634; P:GO:0010001; P:GO:0014898; F:GO:0044212; P:GO:0045944; F:GO:0046872; P:GO:0072112; P:GO:2000757	F:DNA-binding transcription factor activity; C:nucleus; P:glial cell differentiation; P:cardiac muscle hypertrophy in response to stress; F:transcription regulatory region DNA binding; P:positive regulation of transcription by RNA polymerase II; F:metal ion binding; P:glomerular visceral epithelial cell differentiation; P:negative regulation of peptidyl-lysine acetylation
GGT6	GGT6_Gene.343952	5	chr5	30607717	30611101	-	1969	YES	1969	1	0.999492	0	1969	0.0182834	Annotated	GGT6	gamma-glutamyltransferase 6 isoform X1	20	0	84.32	P:GO:0006508; P:GO:0006751; C:GO:0016021; F:GO:0016740; F:GO:0036374	P:proteolysis; P:glutathione catabolic process; C:integral component of membrane; F:transferase activity; F:glutathione hydrolase activity
Gene.277210	Gene.277210_Gene.277210	1	chr30	39988133	39989016	+	883	NO	883	1	0.998867	0	883	0	No BLAST Hit	.	.	.	.	.	.	.
Gene.464708	Gene.464708_Gene.464708	1	chrX	49638627	49639057	-	430	NO	430	1	1	0	430	0	No BLAST Hit	.	.	.	.	.	.	.
NUP153	NUP153_Gene.297641	22	chr35	16438630	16510613	-	6264	YES	6264	1	0.999361	0	6264	0.0094189	Annotated	NUP153	nuclear pore complex protein Nup153 isoform X1	20	0	94.44	C:GO:0005730; C:GO:0005737; F:GO:0008270; F:GO:0017056; C:GO:0031965; C:GO:0034399; C:GO:0042405; F:GO:0042802; F:GO:0043495; C:GO:0044615; P:GO:0046832; P:GO:0051292	C:nucleolus; C:cytoplasm; F:zinc ion binding; F:structural constituent of nuclear pore; C:nuclear membrane; C:nuclear periphery; C:nuclear inclusion body; F:identical protein binding; F:protein membrane anchor; C:nuclear pore nuclear basket; P:negative regulation of RNA export from nucleus; P:nuclear pore complex assembly
MOG	MOG_Gene.296250	8	chr35	26219263	26232280	+	3719	YES	3719	1	0.998387	0	3719	0.0677602	Annotated	MOG	myelin-oligodendrocyte glycoprotein isoform X1	20	2.92282e-177	95.01	P:GO:0007155; C:GO:0016021	P:cell adhesion; C:integral component of membrane
ATP5D	ATP5D_Gene.169811	4	chr20	57346092	57350348	-	3146	YES	3146	1	0.971074	0	3146	0.0524476	Annotated	ATP5D	ATP synthase subunit delta, mitochondrial	20	1.32412e-114	96.13	C:GO:0000275; P:GO:0015986; F:GO:0046933; F:GO:0046961	C:mitochondrial proton-transporting ATP synthase complex, catalytic core F(1); P:ATP synthesis coupled proton transport; F:proton-transporting ATP synthase activity, rotational mechanism; F:proton-transporting ATPase activity, rotational mechanism
RTCA	RTCA_Gene.365266	11	chr6	49757390	49786086	-	1818	YES	1818	1	1	0	1818	0	Annotated	RTCA	RNA 3'-terminal phosphate cyclase isoform X1	20	0	98.76	F:GO:0003963; F:GO:0005524; C:GO:0005654; P:GO:0006396	F:RNA-3'-phosphate cyclase activity; F:ATP binding; C:nucleoplasm; P:RNA processing
Gene.157485	Gene.157485_Gene.157485	4	chr2	19517221	19587554	+	3561	YES	3561	1	0.999719	0	3561	0.0522325	BLAST only	.	.	.	.	.	.	.
Gene.75710	Gene.75710_Gene.75710	1	chr13	22691497	22693603	-	2106	NO	2106	1	0.995726	0	2106	0.327635	No BLAST Hit	.	.	.	.	.	.	.
MGEA5	MGEA5_Gene.252423	16	chr28	14391169	14419241	-	5201	YES	5201	1	0.999231	0	5201	0.0123053	Annotated	MGEA5	protein O-GlcNAcase	20	0	99.68	F:GO:0004415; C:GO:0005634; C:GO:0005829; P:GO:0006044; P:GO:0006516; P:GO:0006517; C:GO:0016020; F:GO:0016231	F:hyalurononglucosaminidase activity; C:nucleus; C:cytosol; P:N-acetylglucosamine metabolic process; P:glycoprotein catabolic process; P:protein deglycosylation; C:membrane; F:beta-N-acetylglucosaminidase activity
Gene.220422	Gene.220422_Gene.220422	1	chr25	51504945	51505928	+	983	NO	983	1	0.995931	0	983	0	No BLAST Hit	.	.	.	.	.	.	.
Gene.303314	Gene.303314_Gene.303314	1	chr37	25295253	25296708	-	1455	NO	1455	1	0.997938	0	1455	0.424055	No BLAST Hit	.	.	.	.	.	.	.
Gene.249267	Gene.249267_Gene.249267	1	chr28	24616691	24617167	+	476	NO	476	1	1	0	476	0	No BLAST Hit	.	.	.	.	.	.	.
CDYL2	CDYL2_Gene.339542	7	chr5	71222710	71381336	+	8210	YES	7973	0.971133	1	237	8210	0.0190012	Annotated	CDYL2	chromodomain Y-like protein 2	20	0	98.59	F:GO:0003714; F:GO:0003824; C:GO:0005634; F:GO:0035064; P:GO:1903507	F:transcription corepressor activity; F:catalytic activity; C:nucleus; F:methylated histone binding; P:negative regulation of nucleic acid-templated transcription
Gene.419773	Gene.419773_Gene.419773	1	chr9	48291455	48291882	-	427	NO	427	1	0.997658	0	427	0	No BLAST Hit	.	.	.	.	.	.	.
Gene.21069	Gene.21069_Gene.21069	1	chr1	117086464	117089430	-	2966	NO	2966	1	0.998314	0	2966	0.0765341	No BLAST Hit	.	.	.	.	.	.	.
Gene.36685	Gene.36685_Gene.36685	1	chr10	25426736	25427801	-	1065	NO	1065	1	1	0	1065	0.203756	No BLAST Hit	.	.	.	.	.	.	.
Gene.92386	Gene.92386_Gene.92386	1	chr15	2867955	2868759	+	804	NO	804	1	1	0	804	0.19403	No BLAST Hit	.	.	.	.	.	.	.
Gene.78681	Gene.78681_Gene.78681	1	chr13	38542441	38542767	+	326	NO	0	0	0	NA	NA	0.159509	No BLAST Hit	.	.	.	.	.	.	.
TUBG2	TUBG2_Gene.434443	11	chr9	19825189	19831649	-	3600	YES	3600	1	0.999167	0	3600	0.120556	Annotated	TUBG2,TUBG1	tubulin gamma-1 chain	20	0	99.63	P:GO:0000070; P:GO:0000212; C:GO:0000242; C:GO:0000794; C:GO:0000930; F:GO:0003924; F:GO:0005200; F:GO:0005525; C:GO:0005814; C:GO:0005827; C:GO:0005881; P:GO:0007020; P:GO:0007052; P:GO:0031122; C:GO:0031252; C:GO:0036064; F:GO:0042802; C:GO:0045177; C:GO:0055037; C:GO:0097730	P:mitotic sister chromatid segregation; P:meiotic spindle organization; C:pericentriolar material; C:condensed nuclear chromosome; C:gamma-tubulin complex; F:GTPase activity; F:structural constituent of cytoskeleton; F:GTP binding; C:centriole; C:polar microtubule; C:cytoplasmic microtubule; P:microtubule nucleation; P:mitotic spindle organization; P:cytoplasmic microtubule organization; C:cell leading edge; C:ciliary basal body; F:identical protein binding; C:apical part of cell; C:recycling endosome; C:non-motile cilium
Gene.253503	Gene.253503_Gene.253503	1	chr28	6289530	6290197	-	667	NO	667	1	0.994003	0	667	0.284858	No BLAST Hit	.	.	.	.	.	.	.
Gene.44258	Gene.44258_Gene.44258	1	chr10	22034710	22035011	-	301	NO	301	1	1	0	301	0	No BLAST Hit	.	.	.	.	.	.	.
Gene.345704	Gene.345704_Gene.345704	1	chr5	61667019	61667338	-	319	NO	319	1	0.996865	0	319	0	No BLAST Hit	.	.	.	.	.	.	.
Gene.16765	Gene.16765_Gene.16765	1	chr1	118230706	118231952	+	1246	NO	1246	1	0.998395	0	1246	0.623596	No BLAST Hit	.	.	.	.	.	.	.
Gene.250054	Gene.250054_Gene.250054	1	chr28	37000840	37001174	-	334	NO	334	1	1	0	334	0	No BLAST Hit	.	.	.	.	.	.	.
LOC101331553	LOC101331553_Gene.4139	1	chr1	106726996	106727582	+	586	NO	586	1	0.998294	0	586	0	Annotated	LOC101331553	zinc finger protein 883	20	1.4878e-128	98.59	F:GO:0003676; C:GO:0005622; P:GO:0006355	F:nucleic acid binding; C:intracellular; P:regulation of transcription, DNA-templated
ATP5PO	ATP5PO_Gene.38990	1	chr10	26723199	26723951	-	752	YES	752	1	0.99867	0	752	0	Annotated	ATP5PO,M3XQF8,ATP5O	ATP synthase subunit O, mitochondrial	20	6.8866e-146	96.45	C:GO:0005753; P:GO:0015986; C:GO:0043209; F:GO:0046933; P:GO:0099132	C:mitochondrial proton-transporting ATP synthase complex; P:ATP synthesis coupled proton transport; C:myelin sheath; F:proton-transporting ATP synthase activity, rotational mechanism; P:ATP hydrolysis coupled cation transmembrane transport
Gene.385020	Gene.385020_Gene.385020	2	chr6	9073512	9080674	+	1286	YES	1286	1	0.990669	0	1286	0.12675	No BLAST Hit	.	.	.	.	.	.	.
Gene.228961	Gene.228961_Gene.228961	1	chr26	29665661	29666444	-	783	NO	783	1	1	0	783	0.114943	No BLAST Hit	.	.	.	.	.	.	.
TTC21B	TTC21B_Gene.298363	29	chr36	11225004	11302820	-	5120	YES	5120	1	1	0	5120	0.00625	Annotated	TTC21B	tetratricopeptide repeat protein 21B isoform X1	20	0	97.34	C:GO:0000790; C:GO:0005929; P:GO:0006357; P:GO:0008589; P:GO:0021591; P:GO:0021798; C:GO:0030991; P:GO:0035721; P:GO:0035735; P:GO:0061512	C:nuclear chromatin; C:cilium; P:regulation of transcription by RNA polymerase II; P:regulation of smoothened signaling pathway; P:ventricular system development; P:forebrain dorsal/ventral pattern formation; C:intraciliary transport particle A; P:intraciliary retrograde transport; P:intraciliary transport involved in cilium assembly; P:protein localization to cilium
M3YIL3	M3YIL3_Gene.436120	6	chr9	20884117	20887932	+	2091	YES	2091	1	1	0	2091	0	Annotated	M3YIL3,KRT33A	keratin, type I cuticular Ha3-I	20	0	98.29	F:GO:0005198; C:GO:0005882	F:structural molecule activity; C:intermediate filament
Gene.253437	Gene.253437_Gene.253437	1	chr28	40857446	40859539	-	2093	NO	2093	1	0.992833	0	2093	0	No BLAST Hit	.	.	.	.	.	.	.
Gene.469351	Gene.469351_Gene.469351	1	scaffold_1617	2067	4224	-	2157	NO	2157	1	0.997682	0	2157	0.0338433	No BLAST Hit	.	.	.	.	.	.	.
Gene.280165	Gene.280165_Gene.280165	1	chr30	39358785	39362941	-	4156	NO	4153	0.999278	0.996629	3	4156	0.00625602	No BLAST Hit	.	.	.	.	.	.	.
ARC	ARC_Gene.79754	3	chr13	36855885	36858815	-	2436	YES	334	0.13711	1	0	334	0.0283251	Putative	ARC	activity-regulated cytoskeleton-associated protein	20	0	97.62	C:GO:0001669; F:GO:0003723; F:GO:0003729; F:GO:0003779; F:GO:0005515; C:GO:0005737; C:GO:0005768; C:GO:0005856; C:GO:0005886; C:GO:0005938; P:GO:0006897; P:GO:0007010; P:GO:0007275; P:GO:0007492; P:GO:0007612; P:GO:0007616; P:GO:0009952; C:GO:0014069; C:GO:0015629; C:GO:0016020; P:GO:0016477; P:GO:0022604; C:GO:0030054; C:GO:0030425; C:GO:0031410; C:GO:0031901; C:GO:0042995; C:GO:0043197; C:GO:0045121; C:GO:0045202; C:GO:0045211; P:GO:0048168; P:GO:0050804; P:GO:0051028; P:GO:0051260; P:GO:0061001; C:GO:0098839; C:GO:0098845; C:GO:0098978; P:GO:0099149; P:GO:0110077; P:GO:1900271; P:GO:1900452; C:GO:1903561; P:GO:2000969	C:acrosomal vesicle; F:RNA binding; F:mRNA binding; F:actin binding; F:protein binding; C:cytoplasm; C:endosome; C:cytoskeleton; C:plasma membrane; C:cell cortex; P:endocytosis; P:cytoskeleton organization; P:multicellular organism development; P:endoderm development; P:learning; P:long-term memory; P:anterior/posterior pattern specification; C:postsynaptic density; C:actin cytoskeleton; C:membrane; P:cell migration; P:regulation of cell morphogenesis; C:cell junction; C:dendrite; C:cytoplasmic vesicle; C:early endosome membrane; C:cell projection; C:dendritic spine; C:membrane raft; C:synapse; C:postsynaptic membrane; P:regulation of neuronal synaptic plasticity; P:modulation of chemical synaptic transmission; P:mRNA transport; P:protein homooligomerization; P:regulation of dendritic spine morphogenesis; C:postsynaptic density membrane; C:postsynaptic endosome; C:glutamatergic synapse; P:regulation of postsynaptic neurotransmitter receptor internalization; P:vesicle-mediated intercellular transport; P:regulation of long-term synaptic potentiation; P:regulation of long-term synaptic depression; C:extracellular vesicle; P:positive regulation of AMPA receptor activity
Gene.322615	Gene.322615_Gene.322615	1	chr4	253237	253681	-	444	NO	444	1	1	0	444	0	No BLAST Hit	.	.	.	.	.	.	.
NRXN1	NRXN1_Gene.46312	7	chr10	52128134	52550854	-	2999	YES	2999	1	1	0	2999	0.0733578	Putative	NRXN1	neurexin-1 isoform X19	20	0	99.02	P:GO:0001525; F:GO:0004888; F:GO:0005102; F:GO:0005105; C:GO:0005783; C:GO:0005886; P:GO:0007155; P:GO:0007157; P:GO:0007158; P:GO:0007165; P:GO:0007416; P:GO:0007612; C:GO:0009986; P:GO:0010628; P:GO:0010629; P:GO:0010739; C:GO:0016020; C:GO:0016021; P:GO:0016339; P:GO:0021707; P:GO:0023041; C:GO:0030054; C:GO:0030139; P:GO:0030534; P:GO:0031175; C:GO:0031965; C:GO:0031982; P:GO:0033138; P:GO:0035176; P:GO:0035418; C:GO:0042734; C:GO:0043025; C:GO:0044295; P:GO:0045184; C:GO:0045202; P:GO:0045743; F:GO:0046872; F:GO:0048306; F:GO:0050839; P:GO:0051490; P:GO:0051897; P:GO:0051965; P:GO:0051968; P:GO:0070374; P:GO:0071277; P:GO:0071625; P:GO:0090126; P:GO:0097091; P:GO:0097104; P:GO:0097105; F:GO:0097109; P:GO:0097112; P:GO:0097114; P:GO:0097116; P:GO:0097117; P:GO:0097118; P:GO:0097119; P:GO:0097120; C:GO:0098793; C:GO:0099056; P:GO:1900020; P:GO:1903078; P:GO:1905520; P:GO:2000310; P:GO:2000311; P:GO:2000463	P:angiogenesis; F:transmembrane signaling receptor activity; F:signaling receptor binding; F:type 1 fibroblast growth factor receptor binding; C:endoplasmic reticulum; C:plasma membrane; P:cell adhesion; P:heterophilic cell-cell adhesion via plasma membrane cell adhesion molecules; P:neuron cell-cell adhesion; P:signal transduction; P:synapse assembly; P:learning; C:cell surface; P:positive regulation of gene expression; P:negative regulation of gene expression; P:positive regulation of protein kinase A signaling; C:membrane; C:integral component of membrane; P:calcium-dependent cell-cell adhesion via plasma membrane cell adhesion molecules; P:cerebellar granule cell differentiation; P:neuronal signal transduction; C:cell junction; C:endocytic vesicle; P:adult behavior; P:neuron projection development; C:nuclear membrane; C:vesicle; P:positive regulation of peptidyl-serine phosphorylation; P:social behavior; P:protein localization to synapse; C:presynaptic membrane; C:neuronal cell body; C:axonal growth cone; P:establishment of protein localization; C:synapse; P:positive regulation of fibroblast growth factor receptor signaling pathway; F:metal ion binding; F:calcium-dependent protein binding; F:cell adhesion molecule binding; P:negative regulation of filopodium assembly; P:positive regulation of protein kinase B signaling; P:positive regulation of synapse assembly; P:positive regulation of synaptic transmission, glutamatergic; P:positive regulation of ERK1 and ERK2 cascade; P:cellular response to calcium ion; P:vocalization behavior; P:protein-containing complex assembly involved in synapse maturation; P:synaptic vesicle clustering; P:postsynaptic membrane assembly; P:presynaptic membrane assembly; F:neuroligin family protein binding; P:gamma-aminobutyric acid receptor clustering; P:NMDA glutamate receptor clustering; P:gephyrin clustering involved in postsynaptic density assembly; P:guanylate kinase-associated protein clustering; P:neuroligin clustering involved in postsynaptic membrane assembly; P:postsynaptic density protein 95 clustering; P:receptor localization to synapse; C:presynapse; C:integral component of presynaptic membrane; P:positive regulation of protein kinase C activity; P:positive regulation of protein localization to plasma membrane; P:positive regulation of presynaptic active zone assembly; P:regulation of NMDA receptor activity; P:regulation of AMPA receptor activity; P:positive regulation of excitatory postsynaptic potential
CELSR2	CELSR2_Gene.362818	34	chr6	42610136	42636612	-	11061	YES	11061	1	0.99783	0	11061	0.0294729	Annotated	CELSR2	cadherin EGF LAG seven-pass G-type receptor 2 isoform X1	20	0	99.38	F:GO:0004930; F:GO:0005509; C:GO:0005886; P:GO:0007156; P:GO:0007166; P:GO:0007186; C:GO:0016021	F:G protein-coupled receptor activity; F:calcium ion binding; C:plasma membrane; P:homophilic cell adhesion via plasma membrane adhesion molecules; P:cell surface receptor signaling pathway; P:G protein-coupled receptor signaling pathway; C:integral component of membrane
Gene.273167	Gene.273167_Gene.273167	1	chr30	22506167	22506552	-	385	NO	385	1	1	0	385	0	No BLAST Hit	.	.	.	.	.	.	.
Gene.168565	Gene.168565_Gene.168565	1	chr20	49630772	49631907	-	1135	NO	1135	1	1	0	1135	0.140969	No BLAST Hit	.	.	.	.	.	.	.
Gene.200234	Gene.200234_Gene.200234	6	chr22	7786992	7808246	+	497	YES	497	1	1	0	497	0	BLAST only	.	.	.	.	.	.	.
Gene.214902	Gene.214902_Gene.214902	1	chr24	47402578	47403846	-	1268	NO	1268	1	1	0	1268	0.0323344	No BLAST Hit	.	.	.	.	.	.	.
Gene.69784	Gene.69784_Gene.69784	1	chr12	1327553	1327886	+	333	NO	333	1	1	0	333	0	No BLAST Hit	.	.	.	.	.	.	.
B2R7C2	B2R7C2_Gene.331851	16	chr5	19581002	19612125	+	3129	YES	3129	1	0.99968	0	3129	0	Annotated	B2R7C2,ZW10	centromere/kinetochore protein zw10 homolog	20	0	96.19	P:GO:0000132; C:GO:0000922; C:GO:0005634; C:GO:0005828; C:GO:0005829; P:GO:0006888; P:GO:0006890; P:GO:0007030; P:GO:0007080; P:GO:0007094; P:GO:0007096; C:GO:0016020; F:GO:0019237; P:GO:0034501; P:GO:0065003; C:GO:0070939; C:GO:1990423	P:establishment of mitotic spindle orientation; C:spindle pole; C:nucleus; C:kinetochore microtubule; C:cytosol; P:ER to Golgi vesicle-mediated transport; P:retrograde vesicle-mediated transport, Golgi to ER; P:Golgi organization; P:mitotic metaphase plate congression; P:mitotic spindle assembly checkpoint; P:regulation of exit from mitosis; C:membrane; F:centromeric DNA binding; P:protein localization to kinetochore; P:protein-containing complex assembly; C:Dsl1/NZR complex; C:RZZ complex
Gene.386505	Gene.386505_Gene.386505	1	chr7	420547	421596	-	1049	NO	1049	1	1	0	1049	0	No BLAST Hit	.	.	.	.	.	.	.
SNAP47	SNAP47_Gene.469639	1	scaffold_1668	50715	51335	+	620	NO	620	1	1	0	620	0	Annotated	SNAP47	synaptosomal-associated protein 47	20	2.21807e-95	87.81	F:GO:0005484; C:GO:0005886; P:GO:0016082; F:GO:0019905; C:GO:0030425; C:GO:0030672; C:GO:0031083; C:GO:0031201; P:GO:0031629; C:GO:0043025; P:GO:0060291; P:GO:0098967; C:GO:0098978	F:SNAP receptor activity; C:plasma membrane; P:synaptic vesicle priming; F:syntaxin binding; C:dendrite; C:synaptic vesicle membrane; C:BLOC-1 complex; C:SNARE complex; P:synaptic vesicle fusion to presynaptic active zone membrane; C:neuronal cell body; P:long-term synaptic potentiation; P:exocytic insertion of neurotransmitter receptor to postsynaptic membrane; C:glutamatergic synapse
POLH	POLH_Gene.64999	1	chr12	12077394	12081100	+	3706	NO	3706	1	0.99973	0	3706	0.130599	Annotated	POLH	DNA polymerase eta isoform X1	20	0	89.25	F:GO:0003684; F:GO:0003887; C:GO:0005654; C:GO:0005657; C:GO:0005829; P:GO:0006290; C:GO:0035861; P:GO:0042276; P:GO:0071494	F:damaged DNA binding; F:DNA-directed DNA polymerase activity; C:nucleoplasm; C:replication fork; C:cytosol; P:pyrimidine dimer repair; C:site of double-strand break; P:error-prone translesion synthesis; P:cellular response to UV-C
Gene.133186	Gene.133186_Gene.133186	1	chr18	46251204	46255840	+	4636	NO	4636	1	0.999137	0	4636	0	BLAST only	.	.	.	.	.	.	.
Gene.127300	Gene.127300_Gene.127300	2	chr18	18438661	18449252	-	10382	YES	10382	1	1	0	10382	0.333943	No BLAST Hit	.	.	.	.	.	.	.
DOCK3	DOCK3_Gene.180039	21	chr20	37913165	37955762	-	5270	YES	5270	1	0.998102	0	5270	0.00721063	Annotated	DOCK3	dedicator of cytokinesis protein 3	20	0	99.49	F:GO:0005085; C:GO:0005737; P:GO:0007264; P:GO:0043547	F:guanyl-nucleotide exchange factor activity; C:cytoplasm; P:small GTPase mediated signal transduction; P:positive regulation of GTPase activity
Gene.416552	Gene.416552_Gene.416552	1	chr8	13687541	13688373	-	832	NO	832	1	1	0	832	0.16226	No BLAST Hit	.	.	.	.	.	.	.
ZNF805	ZNF805_Gene.12039	4	chr1	101126773	101145801	-	2846	YES	2846	1	0.998595	0	2846	0.1026	Annotated	ZNF805	zinc finger protein 805	20	0	93.26	F:GO:0003676; C:GO:0005622; P:GO:0006355; F:GO:0046872	F:nucleic acid binding; C:intracellular; P:regulation of transcription, DNA-templated; F:metal ion binding
Gene.288735	Gene.288735_Gene.288735	1	chr33	11136672	11137027	-	355	NO	355	1	1	0	355	0	No BLAST Hit	.	.	.	.	.	.	.
Gene.444543	Gene.444543_Gene.444543	1	chr9	44367271	44367912	+	641	NO	641	1	1	0	641	0	No BLAST Hit	.	.	.	.	.	.	.
Gene.237534	Gene.237534_Gene.237534	1	chr26	7662332	7663319	-	987	NO	987	1	1	0	987	0	No BLAST Hit	.	.	.	.	.	.	.
Gene.205733	Gene.205733_Gene.205733	1	chr24	20369197	20369849	-	652	NO	652	1	0.998466	0	652	0.245399	No BLAST Hit	.	.	.	.	.	.	.
FOXJ3	FOXJ3_Gene.91988	13	chr15	933200	1074154	+	4861	YES	4842	0.996091	1	19	4861	0.0100802	Annotated	FOXJ3	forkhead box protein J3 isoform X1	20	0	99.41	F:GO:0003700; C:GO:0005634; F:GO:0043565; P:GO:0045944	F:DNA-binding transcription factor activity; C:nucleus; F:sequence-specific DNA binding; P:positive regulation of transcription by RNA polymerase II
Gene.153856	Gene.153856_Gene.153856	1	chr2	56676610	56677805	-	1195	NO	1195	1	1	0	1195	0.176569	No BLAST Hit	.	.	.	.	.	.	.
CH25H	CH25H_Gene.237654	1	chr26	38339012	38340359	-	1347	YES	1347	1	1	0	1347	0	Annotated	CH25H	cholesterol 25-hydroxylase	20	0	84.98	F:GO:0000254; F:GO:0001567; F:GO:0005506; C:GO:0005789; P:GO:0008203; C:GO:0016021; P:GO:0016126; P:GO:0035754; P:GO:0055114	F:C-4 methylsterol oxidase activity; F:cholesterol 25-hydroxylase activity; F:iron ion binding; C:endoplasmic reticulum membrane; P:cholesterol metabolic process; C:integral component of membrane; P:sterol biosynthetic process; P:B cell chemotaxis; P:oxidation-reduction process
I7GMN9	I7GMN9_Gene.53758	10	chr11	62397135	62443198	+	4602	YES	4602	1	1	0	4602	0.061495	Annotated	I7GMN9,RAD23B,Q53F10	UV excision repair protein RAD23 homolog B	20	0	95.34	C:GO:0000502; P:GO:0000715; F:GO:0003684; F:GO:0003697; C:GO:0005654; C:GO:0005829; P:GO:0006294; P:GO:0006457; P:GO:0007283; P:GO:0016579; F:GO:0031593; P:GO:0032434; F:GO:0043130; P:GO:0048568; F:GO:0070628; P:GO:0070911; C:GO:0071942	C:proteasome complex; P:nucleotide-excision repair, DNA damage recognition; F:damaged DNA binding; F:single-stranded DNA binding; C:nucleoplasm; C:cytosol; P:nucleotide-excision repair, preincision complex assembly; P:protein folding; P:spermatogenesis; P:protein deubiquitination; F:polyubiquitin modification-dependent protein binding; P:regulation of proteasomal ubiquitin-dependent protein catabolic process; F:ubiquitin binding; P:embryonic organ development; F:proteasome binding; P:global genome nucleotide-excision repair; C:XPC complex
ST6GALNAC3	ST6GALNAC3_Gene.365562	4	chr6	70150209	70440391	-	3060	YES	3060	1	0.997386	0	3060	0.0343137	Annotated	ST6GALNAC3	alpha-N-acetylgalactosaminide alpha-2,6-sialyltransferase 3 isoform X1	20	0	99.65	C:GO:0005654; C:GO:0005794; P:GO:0006486; P:GO:0006677; F:GO:0008373; C:GO:0016021; P:GO:0097503	C:nucleoplasm; C:Golgi apparatus; P:protein glycosylation; P:glycosylceramide metabolic process; F:sialyltransferase activity; C:integral component of membrane; P:sialylation
Gene.48840	Gene.48840_Gene.48840	1	chr10	1322679	1322979	-	300	NO	300	1	1	0	300	0	No BLAST Hit	.	.	.	.	.	.	.
Gene.57667	Gene.57667_Gene.57667	2	chr11	40396122	40397791	-	336	YES	336	1	1	0	336	0.28869	No BLAST Hit	.	.	.	.	.	.	.
Gene.108148	Gene.108148_Gene.108148	3	chr17	34935027	34941637	-	1950	YES	1950	1	0.998974	0	1950	0.0282051	No BLAST Hit	.	.	.	.	.	.	.
Gene.444116	Gene.444116_Gene.444116	1	chr9	1457330	1459064	-	1734	NO	1734	1	0.99827	0	1734	0	No BLAST Hit	.	.	.	.	.	.	.
Gene.398738	Gene.398738_Gene.398738	2	chr7	42028303	42029992	-	1382	YES	1382	1	1	0	1382	0	No BLAST Hit	.	.	.	.	.	.	.
PAL_GLEAN10008232	PAL_GLEAN10008232_Gene.59528	1	chr11	51874989	51875304	-	315	NO	315	1	1	0	315	0	Annotated	PAL_GLEAN10008232	Non-lysosomal glucosylceramidase	3	3.79455e-10	67.57	C:GO:0012505; F:GO:0016787; C:GO:0043231; C:GO:0044444	C:endomembrane system; F:hydrolase activity; C:intracellular membrane-bounded organelle; C:cytoplasmic part
I3NF48	I3NF48_Gene.257230	1	chr29	16127093	16130131	+	3038	YES	3038	1	0.998025	0	3038	0	Annotated	I3NF48,RRS1	ribosome biogenesis regulatory protein homolog	20	0	96.66	P:GO:0000055; P:GO:0000447; C:GO:0000794; P:GO:0002244; C:GO:0005730; C:GO:0005783; P:GO:0007080; C:GO:0030687; P:GO:0042273	P:ribosomal large subunit export from nucleus; P:endonucleolytic cleavage in ITS1 to separate SSU-rRNA from 5.8S rRNA and LSU-rRNA from tricistronic rRNA transcript (SSU-rRNA, 5.8S rRNA, LSU-rRNA); C:condensed nuclear chromosome; P:hematopoietic progenitor cell differentiation; C:nucleolus; C:endoplasmic reticulum; P:mitotic metaphase plate congression; C:preribosome, large subunit precursor; P:ribosomal large subunit biogenesis
SKIL	SKIL_Gene.292470	1	chr34	34897569	34899321	+	1752	NO	1750	0.998858	0.998286	2	1752	0.0131279	Annotated	SKIL	ski-like protein isoform X1	20	0	99.48	P:GO:0000122; F:GO:0000978; F:GO:0001078; P:GO:0001825; P:GO:0002260; F:GO:0003682; C:GO:0005634; P:GO:0007050; P:GO:0030512; C:GO:0032991; P:GO:0045596; F:GO:0046332; P:GO:0070306; P:GO:1902043; P:GO:1902231	P:negative regulation of transcription by RNA polymerase II; F:RNA polymerase II proximal promoter sequence-specific DNA binding; F:proximal promoter DNA-binding transcription repressor activity, RNA polymerase II-specific; P:blastocyst formation; P:lymphocyte homeostasis; F:chromatin binding; C:nucleus; P:cell cycle arrest; P:negative regulation of transforming growth factor beta receptor signaling pathway; C:protein-containing complex; P:negative regulation of cell differentiation; F:SMAD binding; P:lens fiber cell differentiation; P:positive regulation of extrinsic apoptotic signaling pathway via death domain receptors; P:positive regulation of intrinsic apoptotic signaling pathway in response to DNA damage
HAPLN3	HAPLN3_Gene.261889	5	chr3	51975440	51993338	-	2778	YES	2778	1	0.99856	0	2778	0.0269978	Annotated	HAPLN3	hyaluronan and proteoglycan link protein 3	20	0	94.24	P:GO:0001501; F:GO:0005201; F:GO:0005540; P:GO:0007155; P:GO:0007417	P:skeletal system development; F:extracellular matrix structural constituent; F:hyaluronic acid binding; P:cell adhesion; P:central nervous system development
Gene.9659	Gene.9659_Gene.9659	1	chr1	54657052	54657409	-	357	NO	197	0.551821	0.964467	0	197	0.338936	BLAST only	.	.	.	.	.	.	.
Gene.254414	Gene.254414_Gene.254414	1	chr28	40970377	40970748	+	371	NO	371	1	0.997305	0	371	0	No BLAST Hit	.	.	.	.	.	.	.
CB1_000109013	CB1_000109013_Gene.39866	1	chr10	38751442	38753608	-	2166	YES	2166	1	0.999538	0	2166	0.138966	Putative	CB1_000109013	probable G-protein coupled receptor 45	4	0.000127186	62.14	F:GO:0004930; P:GO:0007186; C:GO:0016020; C:GO:0016021	F:G protein-coupled receptor activity; P:G protein-coupled receptor signaling pathway; C:membrane; C:integral component of membrane
ZCCHC8	ZCCHC8_Gene.229345	1	chr26	7077285	7077832	+	547	NO	547	1	1	0	547	0.047532	Annotated	ZCCHC8	zinc finger CCHC domain-containing protein 8	20	1.56303e-35	95.87	F:GO:0003676; F:GO:0008270; C:GO:0016604; C:GO:0031499; C:GO:0071013	F:nucleic acid binding; F:zinc ion binding; C:nuclear body; C:TRAMP complex; C:catalytic step 2 spliceosome
GTF2IRD1	GTF2IRD1_Gene.386265	27	chr6	5694723	5806613	-	4282	YES	4101	0.95773	0.995611	0	4101	0.0691266	Annotated	GTF2IRD1	general transcription factor II-I repeat domain-containing protein 1 isoform X1	20	0	98.11	F:GO:0003677; F:GO:0003700; C:GO:0005634; P:GO:0006355; P:GO:0006366	F:DNA binding; F:DNA-binding transcription factor activity; C:nucleus; P:regulation of transcription, DNA-templated; P:transcription by RNA polymerase II
COL1A1	COL1A1_Gene.441447	51	chr9	25744926	25762262	-	5949	YES	5949	1	0.998991	0	5949	0.0305934	Annotated	COL1A1	collagen alpha-1(I) chain	20	0	98.45	P:GO:0001568; P:GO:0001649; P:GO:0001957; P:GO:0001958; F:GO:0002020; F:GO:0005201; C:GO:0005584; C:GO:0005615; C:GO:0005737; P:GO:0007601; P:GO:0007605; P:GO:0010718; P:GO:0010812; P:GO:0015031; P:GO:0030199; P:GO:0030335; P:GO:0032964; P:GO:0034504; P:GO:0034505; P:GO:0038063; F:GO:0042802; P:GO:0043589; P:GO:0045893; F:GO:0046872; F:GO:0048407; P:GO:0048706; P:GO:0060325; P:GO:0060346; P:GO:0060351; P:GO:0070208; P:GO:0071230; P:GO:0071260; P:GO:0090263	P:blood vessel development; P:osteoblast differentiation; P:intramembranous ossification; P:endochondral ossification; F:protease binding; F:extracellular matrix structural constituent; C:collagen type I trimer; C:extracellular space; C:cytoplasm; P:visual perception; P:sensory perception of sound; P:positive regulation of epithelial to mesenchymal transition; P:negative regulation of cell-substrate adhesion; P:protein transport; P:collagen fibril organization; P:positive regulation of cell migration; P:collagen biosynthetic process; P:protein localization to nucleus; P:tooth mineralization; P:collagen-activated tyrosine kinase receptor signaling pathway; F:identical protein binding; P:skin morphogenesis; P:positive regulation of transcription, DNA-templated; F:metal ion binding; F:platelet-derived growth factor binding; P:embryonic skeletal system development; P:face morphogenesis; P:bone trabecula formation; P:cartilage development involved in endochondral bone morphogenesis; P:protein heterotrimerization; P:cellular response to amino acid stimulus; P:cellular response to mechanical stimulus; P:positive regulation of canonical Wnt signaling pathway
Gene.440437	Gene.440437_Gene.440437	1	chr9	799899	801581	-	1682	NO	1682	1	1	0	1682	0.0487515	No BLAST Hit	.	.	.	.	.	.	.
Gene.288961	Gene.288961_Gene.288961	1	chr33	26249635	26252922	+	3287	NO	3287	1	1	0	3287	0.13812	No BLAST Hit	.	.	.	.	.	.	.
Gene.86735	Gene.86735_Gene.86735	1	chr14	6982900	6984107	-	1207	NO	1207	1	1	0	1207	0.072908	No BLAST Hit	.	.	.	.	.	.	.
PDC	PDC_Gene.400336	4	chr7	19141836	19146743	-	1376	YES	1376	1	1	0	1376	0.025436	Annotated	PDC	phosducin	20	0	98.43	C:GO:0001750; C:GO:0001917; C:GO:0005634; C:GO:0005829; P:GO:0007601; P:GO:0050896	C:photoreceptor outer segment; C:photoreceptor inner segment; C:nucleus; C:cytosol; P:visual perception; P:response to stimulus
Gene.467535	Gene.467535_Gene.467535	4	scaffold_1187	1555	4862	-	1657	YES	1657	1	0.998793	0	1657	0.393482	BLAST only	.	.	.	.	.	.	.
RHBDL2	RHBDL2_Gene.93003	4	chr15	3812286	3823225	+	780	YES	780	1	0.998718	0	780	0	Putative	RHBDL2	rhomboid-related protein 2 isoform X2	20	7.38345e-119	93.88	F:GO:0004252; C:GO:0005886; P:GO:0006508; F:GO:0008233; C:GO:0016020; C:GO:0016021; F:GO:0016787	F:serine-type endopeptidase activity; C:plasma membrane; P:proteolysis; F:peptidase activity; C:membrane; C:integral component of membrane; F:hydrolase activity
Gene.203990	Gene.203990_Gene.203990	2	chr23	52180656	52181983	-	1315	YES	1313	0.998479	0.989337	0	1313	0.41673	No BLAST Hit	.	.	.	.	.	.	.
GABRG3	GABRG3_Gene.266851	3	chr3	33483160	33518492	-	547	YES	525	0.959781	0.99619	0	525	0.1883	Annotated	GABRG3	Gamma-aminobutyric acid receptor subunit gamma-3	20	2.56359e-55	97.16	F:GO:0004890; F:GO:0005237; P:GO:0007214; F:GO:0008503; F:GO:0022851; C:GO:0030054; C:GO:0032590; C:GO:0034707; P:GO:0042493; C:GO:0045211; P:GO:0050877; P:GO:0051932; P:GO:0060078; C:GO:0098982; C:GO:0099699; P:GO:1902476; C:GO:1902711; F:GO:1904315	F:GABA-A receptor activity; F:inhibitory extracellular ligand-gated ion channel activity; P:gamma-aminobutyric acid signaling pathway; F:benzodiazepine receptor activity; F:GABA-gated chloride ion channel activity; C:cell junction; C:dendrite membrane; C:chloride channel complex; P:response to drug; C:postsynaptic membrane; P:nervous system process; P:synaptic transmission, GABAergic; P:regulation of postsynaptic membrane potential; C:GABA-ergic synapse; C:integral component of synaptic membrane; P:chloride transmembrane transport; C:GABA-A receptor complex; F:transmitter-gated ion channel activity involved in regulation of postsynaptic membrane potential
ETV3	ETV3_Gene.390137	1	chr7	40608864	40613445	+	4581	NO	4581	1	0.999345	0	4581	0.0316525	Annotated	ETV3	ETS translocation variant 3 isoform X1	20	0	95.57	P:GO:0000122; C:GO:0000790; F:GO:0000977; F:GO:0001227; P:GO:0008285; F:GO:0017151; P:GO:0030154; C:GO:0090571; P:GO:0097011	P:negative regulation of transcription by RNA polymerase II; C:nuclear chromatin; F:RNA polymerase II regulatory region sequence-specific DNA binding; F:DNA-binding transcription repressor activity, RNA polymerase II-specific; P:negative regulation of cell proliferation; F:DEAD/H-box RNA helicase binding; P:cell differentiation; C:RNA polymerase II transcription repressor complex; P:cellular response to granulocyte macrophage colony-stimulating factor stimulus
Gene.394594	Gene.394594_Gene.394594	1	chr7	38659771	38661688	+	1917	NO	1917	1	1	0	1917	0.191445	No BLAST Hit	.	.	.	.	.	.	.
Gene.187206	Gene.187206_Gene.187206	1	chr20	54803107	54803664	+	557	NO	557	1	0.987433	0	557	0.342908	No BLAST Hit	.	.	.	.	.	.	.
Gene.25153	Gene.25153_Gene.25153	1	chr1	34437195	34437605	-	410	NO	410	1	1	0	410	0	No BLAST Hit	.	.	.	.	.	.	.
SLF1	SLF1_Gene.260121	21	chr3	14635313	14712248	-	4142	YES	4142	1	0.999517	0	4142	0.0169	Annotated	SLF1	SMC5-SMC6 complex localization factor protein 1	20	0	97.69	C:GO:0000786; C:GO:0005737; C:GO:0005813; P:GO:0031334; F:GO:0031625; P:GO:0034184; C:GO:0035861; C:GO:0042405; P:GO:1990166; P:GO:2000781	C:nucleosome; C:cytoplasm; C:centrosome; P:positive regulation of protein complex assembly; F:ubiquitin protein ligase binding; P:positive regulation of maintenance of mitotic sister chromatid cohesion; C:site of double-strand break; C:nuclear inclusion body; P:protein localization to site of double-strand break; P:positive regulation of double-strand break repair
Gene.17268	Gene.17268_Gene.17268	1	chr1	46912033	46912856	+	823	NO	164	0.199271	1	0	164	0.313487	No BLAST Hit	.	.	.	.	.	.	.
Gene.278301	Gene.278301_Gene.278301	1	chr30	31482748	31488699	-	5951	NO	5951	1	0.995631	0	5951	0.0104184	No BLAST Hit	.	.	.	.	.	.	.
Gene.447433	Gene.447433_Gene.447433	2	chr9	19570128	19577527	+	1162	YES	1162	1	1	0	1162	0	No BLAST Hit	.	.	.	.	.	.	.
Gene.341245	Gene.341245_Gene.341245	2	chr5	32233621	32235968	+	2018	YES	2018	1	0.952924	0	2018	0.149653	No BLAST Hit	.	.	.	.	.	.	.
Gene.117561	Gene.117561_Gene.117561	1	chr18	17562153	17563119	+	966	NO	816	0.84472	0.982843	150	966	0.192547	No BLAST Hit	.	.	.	.	.	.	.
PSMD9	PSMD9_Gene.231340	6	chr26	7559070	7584343	-	2959	YES	2948	0.996283	0.996947	11	2959	0.0645488	Annotated	PSMD9	26S proteasome non-ATPase regulatory subunit 9	20	4.13999e-162	95.85	P:GO:0000165; P:GO:0000209; P:GO:0002223; P:GO:0002479; F:GO:0003713; C:GO:0005654; C:GO:0005829; P:GO:0006521; C:GO:0008540; P:GO:0031145; P:GO:0032024; P:GO:0033209; P:GO:0038061; P:GO:0038095; F:GO:0043425; P:GO:0043488; P:GO:0045893; P:GO:0046676; P:GO:0050852; P:GO:0060071; P:GO:0070682; P:GO:0090090; P:GO:0090263	P:MAPK cascade; P:protein polyubiquitination; P:stimulatory C-type lectin receptor signaling pathway; P:antigen processing and presentation of exogenous peptide antigen via MHC class I, TAP-dependent; F:transcription coactivator activity; C:nucleoplasm; C:cytosol; P:regulation of cellular amino acid metabolic process; C:proteasome regulatory particle, base subcomplex; P:anaphase-promoting complex-dependent catabolic process; P:positive regulation of insulin secretion; P:tumor necrosis factor-mediated signaling pathway; P:NIK/NF-kappaB signaling; P:Fc-epsilon receptor signaling pathway; F:bHLH transcription factor binding; P:regulation of mRNA stability; P:positive regulation of transcription, DNA-templated; P:negative regulation of insulin secretion; P:T cell receptor signaling pathway; P:Wnt signaling pathway, planar cell polarity pathway; P:proteasome regulatory particle assembly; P:negative regulation of canonical Wnt signaling pathway; P:positive regulation of canonical Wnt signaling pathway
TARSL2	TARSL2_Gene.268275	19	chr3	39272612	39346009	+	3401	YES	3401	1	0.999706	0	3401	0.0232285	Annotated	TARSL2	probable threonine--tRNA ligase 2, cytoplasmic	20	0	95.08	F:GO:0003723; F:GO:0004829; F:GO:0005515; F:GO:0005524; C:GO:0005737; P:GO:0006435	F:RNA binding; F:threonine-tRNA ligase activity; F:protein binding; F:ATP binding; C:cytoplasm; P:threonyl-tRNA aminoacylation
TMEM57	TMEM57_Gene.157841	11	chr2	71781350	71842648	-	4114	YES	4114	1	1	0	4114	0.0155566	Annotated	TMEM57	macoilin	20	0	99.87	P:GO:0007420; C:GO:0016021; C:GO:0030424; C:GO:0031965; C:GO:0044306; C:GO:0045202	P:brain development; C:integral component of membrane; C:axon; C:nuclear membrane; C:neuron projection terminus; C:synapse
DNAH8	DNAH8_Gene.69665	4	chr12	7631521	7644217	+	836	YES	836	1	1	0	836	0	Putative	DNAH8	dynein heavy chain 8, axonemal	20	6.59606e-178	79.79	F:GO:0003777; F:GO:0005524; P:GO:0007018; F:GO:0016887; C:GO:0030286	F:microtubule motor activity; F:ATP binding; P:microtubule-based movement; F:ATPase activity; C:dynein complex
Gene.283606	Gene.283606_Gene.283606	1	chr31	39190834	39191140	+	306	NO	200	0.653595	0.985	0	200	0	No BLAST Hit	.	.	.	.	.	.	.
EHHADH	EHHADH_Gene.294429	7	chr34	17965527	18014617	-	4199	YES	4199	1	1	0	4199	0.127411	Annotated	EHHADH	peroxisomal bifunctional enzyme	20	0	94.52	F:GO:0003857; F:GO:0004165; F:GO:0004300; F:GO:0005102; C:GO:0005739; C:GO:0005777; P:GO:0006475; P:GO:0006635; F:GO:0019899	F:3-hydroxyacyl-CoA dehydrogenase activity; F:dodecenoyl-CoA delta-isomerase activity; F:enoyl-CoA hydratase activity; F:signaling receptor binding; C:mitochondrion; C:peroxisome; P:internal protein amino acid acetylation; P:fatty acid beta-oxidation; F:enzyme binding
Gene.50685	Gene.50685_Gene.50685	1	chr10	34541174	34542434	-	1260	NO	1260	1	1	0	1260	0.15873	No BLAST Hit	.	.	.	.	.	.	.
B4GALT1	B4GALT1_Gene.59251	6	chr11	49827299	49879569	-	4094	YES	4085	0.997802	0.996573	0	4085	0.0151441	Annotated	B4GALT1	beta-1,4-galactosyltransferase 1	20	0	94.59	C:GO:0000138; P:GO:0002064; P:GO:0002526; F:GO:0003831; F:GO:0003945; F:GO:0004461; P:GO:0005989; P:GO:0006012; P:GO:0006487; P:GO:0007155; P:GO:0007339; P:GO:0007341; P:GO:0008285; C:GO:0009897; C:GO:0016021; C:GO:0016323; C:GO:0030057; F:GO:0030145; P:GO:0030198; C:GO:0031526; P:GO:0043065; P:GO:0045136; P:GO:0050900; P:GO:0051260; P:GO:0060046; P:GO:0060054; P:GO:0060055	C:Golgi trans cisterna; P:epithelial cell development; P:acute inflammatory response; F:beta-N-acetylglucosaminylglycopeptide beta-1,4-galactosyltransferase activity; F:N-acetyllactosamine synthase activity; F:lactose synthase activity; P:lactose biosynthetic process; P:galactose metabolic process; P:protein N-linked glycosylation; P:cell adhesion; P:binding of sperm to zona pellucida; P:penetration of zona pellucida; P:negative regulation of cell proliferation; C:external side of plasma membrane; C:integral component of membrane; C:basolateral plasma membrane; C:desmosome; F:manganese ion binding; P:extracellular matrix organization; C:brush border membrane; P:positive regulation of apoptotic process; P:development of secondary sexual characteristics; P:leukocyte migration; P:protein homooligomerization; P:regulation of acrosome reaction; P:positive regulation of epithelial cell proliferation involved in wound healing; P:angiogenesis involved in wound healing
Gene.195066	Gene.195066_Gene.195066	3	chr21	35480489	35487887	+	300	YES	300	1	0.996667	0	300	0	BLAST only	.	.	.	.	.	.	.
ME2	ME2_Gene.12007	16	chr1	23937281	23986170	-	2902	YES	2433	0.838387	1	0	2433	0.0348036	Annotated	ME2	NAD-dependent malic enzyme, mitochondrial	20	0	98.14	F:GO:0004471; C:GO:0005739; P:GO:0006108; F:GO:0046872; F:GO:0051287; P:GO:0055114; P:GO:1902031	F:malate dehydrogenase (decarboxylating) (NAD+) activity; C:mitochondrion; P:malate metabolic process; F:metal ion binding; F:NAD binding; P:oxidation-reduction process; P:regulation of NADP metabolic process
Gene.206853	Gene.206853_Gene.206853	1	chr24	32731418	32732191	+	773	NO	773	1	0.998706	0	773	0.117723	No BLAST Hit	.	.	.	.	.	.	.
Gene.38052	Gene.38052_Gene.38052	1	chr10	26980423	26980775	+	352	NO	352	1	1	0	352	0	No BLAST Hit	.	.	.	.	.	.	.
Gene.360709	Gene.360709_Gene.360709	1	chr6	12852544	12854027	+	1483	NO	1483	1	1	0	1483	0.0276467	No BLAST Hit	.	.	.	.	.	.	.
ELAC2	ELAC2_Gene.352534	24	chr5	37036386	37060123	-	6349	YES	6349	1	0.99937	0	6349	0.00661521	Annotated	ELAC2	zinc phosphodiesterase ELAC protein 2	20	0	94.35	C:GO:0005654; C:GO:0042645; P:GO:0072684	C:nucleoplasm; C:mitochondrial nucleoid; P:mitochondrial tRNA 3'-trailer cleavage, endonucleolytic
NT5DC2	NT5DC2_Gene.61288	1	chr11	30831958	30832275	+	317	YES	317	1	0.996845	0	317	0	Putative	NT5DC2	5'-nucleotidase domain-containing protein 2 isoform X2	20	2.07566e-38	88.96	F:GO:0008253; P:GO:0016311; F:GO:0016787; F:GO:0046872	F:5'-nucleotidase activity; P:dephosphorylation; F:hydrolase activity; F:metal ion binding
ATP5PD	ATP5PD_Gene.38996	1	chr10	23281141	23281729	-	588	YES	588	1	0.998299	0	588	0	Annotated	ATP5PD,ATP5H	ATP synthase subunit d, mitochondrial	20	3.85511e-107	97.33	C:GO:0000274; C:GO:0005654; P:GO:0015986; C:GO:0043209; F:GO:0046933; P:GO:0099132	C:mitochondrial proton-transporting ATP synthase, stator stalk; C:nucleoplasm; P:ATP synthesis coupled proton transport; C:myelin sheath; F:proton-transporting ATP synthase activity, rotational mechanism; P:ATP hydrolysis coupled cation transmembrane transport
CDC42BPB	CDC42BPB_Gene.406450	38	chr8	70750695	70856638	-	7135	YES	7135	1	0.999299	0	7135	0.00658725	Annotated	CDC42BPB	serine/threonine-protein kinase MRCK beta isoform X1	20	0	97.4	F:GO:0004674; F:GO:0005524; C:GO:0005622; P:GO:0006468; P:GO:0016477; P:GO:0030036; P:GO:0035556; F:GO:0046872	F:protein serine/threonine kinase activity; F:ATP binding; C:intracellular; P:protein phosphorylation; P:cell migration; P:actin cytoskeleton organization; P:intracellular signal transduction; F:metal ion binding
RPL37	RPL37_Gene.351521	1	chr5	41650192	41650549	-	357	NO	357	1	1	0	357	0	Annotated	RPL37,H6BD51	60S ribosomal protein L37	20	4.1566e-53	91.89	F:GO:0003735; P:GO:0006412; F:GO:0019838; F:GO:0019843; C:GO:0022625; C:GO:0045202; F:GO:0046872	F:structural constituent of ribosome; P:translation; F:growth factor binding; F:rRNA binding; C:cytosolic large ribosomal subunit; C:synapse; F:metal ion binding
Gene.21552	Gene.21552_Gene.21552	1	chr1	102717502	102718880	+	1378	NO	1378	1	1	0	1378	0	No BLAST Hit	.	.	.	.	.	.	.
Gene.40755	Gene.40755_Gene.40755	25	chr10	1366024	1410878	-	4722	YES	4722	1	0.999788	0	4722	0.047014	BLAST only	.	.	.	.	.	.	.
GRK4	GRK4_Gene.267387	16	chr3	61199144	61297523	-	3007	YES	2978	0.990356	0.998657	0	2978	0.0226139	Annotated	GRK4	G protein-coupled receptor kinase 4	20	0	90.87	F:GO:0004703; F:GO:0005524; P:GO:0006468; P:GO:0007165	F:G protein-coupled receptor kinase activity; F:ATP binding; P:protein phosphorylation; P:signal transduction
LYPLAL1	LYPLAL1_Gene.309518	5	chr38	14146291	14183823	+	1937	YES	1937	1	0.999484	0	1937	0.457925	Annotated	LYPLAL1	lysophospholipase-like protein 1	20	3.66953e-174	97.18	P:GO:0002084; C:GO:0005737; F:GO:0008474; F:GO:0052689; C:GO:0070062	P:protein depalmitoylation; C:cytoplasm; F:palmitoyl-(protein) hydrolase activity; F:carboxylic ester hydrolase activity; C:extracellular exosome
Gene.313662	Gene.313662_Gene.313662	1	chr4	60702164	60705162	+	2998	NO	2998	1	0.999666	0	2998	0.177452	No BLAST Hit	.	.	.	.	.	.	.
Celaphus_00007092	Celaphus_00007092_Gene.385084	1	chr6	17803697	17805505	+	1808	NO	1808	1	0.998894	0	1808	0.0154867	Annotated	Celaphus_00007092	hypothetical protein Celaphus_00007092, partial	1	4.17693e-12	90	F:GO:0003676	F:nucleic acid binding
Gene.286666	Gene.286666_Gene.286666	1	chr32	30241676	30242561	+	885	NO	885	1	1	0	885	0	No BLAST Hit	.	.	.	.	.	.	.
ZNF35	ZNF35_Gene.42	5	CTG-1073	22620	46898	-	8393	YES	8393	1	0.999881	0	8393	0.318122	Annotated	ZNF35	zinc finger protein 35	20	0	96.26	F:GO:0003700; C:GO:0005634; P:GO:0006355; F:GO:0043565; C:GO:0048471	F:DNA-binding transcription factor activity; C:nucleus; P:regulation of transcription, DNA-templated; F:sequence-specific DNA binding; C:perinuclear region of cytoplasm
REEP3	REEP3_Gene.316728	8	chr4	15575522	15673328	+	4377	YES	4149	0.94791	1	228	4377	0	Annotated	REEP3	receptor expression-enhancing protein 3	20	0	96.93	P:GO:0007084; C:GO:0016021	P:mitotic nuclear envelope reassembly; C:integral component of membrane
ARFGEF2	ARFGEF2_Gene.217422	38	chr24	35607891	35693974	+	8903	YES	8903	1	0.998877	0	8903	0.0155004	Annotated	ARFGEF2	brefeldin A-inhibited guanine nucleotide-exchange protein 2	20	0	99.29	F:GO:0005086; P:GO:0032012	F:ARF guanyl-nucleotide exchange factor activity; P:regulation of ARF protein signal transduction
Gene.238134	Gene.238134_Gene.238134	1	chr26	538081	538541	-	460	NO	460	1	1	0	460	0.136957	No BLAST Hit	.	.	.	.	.	.	.
Gene.295472	Gene.295472_Gene.295472	1	chr35	24714027	24714515	-	488	NO	488	1	1	0	488	0	No BLAST Hit	.	.	.	.	.	.	.
DOC2G	DOC2G_Gene.126407	11	chr18	50012765	50016720	+	1580	YES	1580	1	1	0	1580	0.0208861	Annotated	DOC2G	double C2-like domain-containing protein gamma isoform X1	20	0	91.56	C:GO:0016020	C:membrane
I79_018999	I79_018999_Gene.379350	1	chr6	41396464	41397214	+	750	NO	750	1	1	0	750	0	Annotated	I79_018999	potassium voltage-gated channel subfamily A member 3	20	1.80972e-93	99.93	F:GO:0005249; C:GO:0008076; P:GO:0034765; P:GO:0051260; P:GO:0071805	F:voltage-gated potassium channel activity; C:voltage-gated potassium channel complex; P:regulation of ion transmembrane transport; P:protein homooligomerization; P:potassium ion transmembrane transport
Gene.424648	Gene.424648_Gene.424648	1	chr9	37123133	37123957	+	824	NO	824	1	1	0	824	0	No BLAST Hit	.	.	.	.	.	.	.
SPG11	SPG11_Gene.278505	40	chr30	11275945	11349247	-	9361	YES	9361	1	0.999252	0	9361	0	Annotated	SPG11	spatacsin isoform X1	20	0	95.64	C:GO:0005730; C:GO:0005765; C:GO:0005886; P:GO:0008088; C:GO:0030424; C:GO:0030425; C:GO:0031410; C:GO:0045202; P:GO:0048675; C:GO:0070062	C:nucleolus; C:lysosomal membrane; C:plasma membrane; P:axo-dendritic transport; C:axon; C:dendrite; C:cytoplasmic vesicle; C:synapse; P:axon extension; C:extracellular exosome
M3YMB0	M3YMB0_Gene.43794	7	chr10	28639575	28649771	+	1546	YES	1546	1	0.989004	0	1546	0.0627426	Putative	M3YMB0	apolipoprotein L3-like isoform X1	20	4.20935e-144	72.85	C:GO:0005576; P:GO:0006869; F:GO:0008289; P:GO:0042157	C:extracellular region; P:lipid transport; F:lipid binding; P:lipoprotein metabolic process
TTC9	TTC9_Gene.416174	1	chr8	44234305	44234906	+	601	YES	411	0.68386	0.96837	190	601	0.311148	Annotated	TTC9	tetratricopeptide repeat protein 9A	20	2.86199e-78	83.4	P:GO:0060348	P:bone development
Gene.313127	Gene.313127_Gene.313127	1	chr4	36110718	36112751	+	2033	NO	2033	1	0.996557	0	2033	0.196754	No BLAST Hit	.	.	.	.	.	.	.
CXHXORF66	CXHXORF66_Gene.466457	3	chrX	109019078	109022469	-	1423	YES	1423	1	0.999297	0	1423	0.0484891	Putative	CXHXORF66,CUNHXORF66,M3XRP3	uncharacterized protein CXorf66 homolog	20	0	74.61	C:GO:0016020; C:GO:0016021	C:membrane; C:integral component of membrane
Gene.271215	Gene.271215_Gene.271215	1	chr3	64594573	64595007	+	434	NO	434	1	1	0	434	0	No BLAST Hit	.	.	.	.	.	.	.
Gene.295913	Gene.295913_Gene.295913	1	chr35	3314717	3315645	+	928	NO	928	1	1	0	928	0	No BLAST Hit	.	.	.	.	.	.	.
SCNN1A	SCNN1A_Gene.239624	1	chr27	38865288	38867274	+	1986	NO	1986	1	1	0	1986	0.210977	Annotated	SCNN1A	amiloride-sensitive sodium channel subunit alpha	20	3.64268e-77	89.84	C:GO:0005887; F:GO:0015280; C:GO:0016324; C:GO:0031514; C:GO:0034706; P:GO:0035725; F:GO:0050699; P:GO:0050891; P:GO:0055078; C:GO:0060170; C:GO:0070062	C:integral component of plasma membrane; F:ligand-gated sodium channel activity; C:apical plasma membrane; C:motile cilium; C:sodium channel complex; P:sodium ion transmembrane transport; F:WW domain binding; P:multicellular organismal water homeostasis; P:sodium ion homeostasis; C:ciliary membrane; C:extracellular exosome
STIP1	STIP1_Gene.446402	1	chr9	35323807	35325902	+	2095	NO	2095	1	0.998568	0	2095	0	Annotated	STIP1	stress-induced-phosphoprotein 1	20	1.01493e-103	93.96	C:GO:0005634; C:GO:0005737; C:GO:0043209; F:GO:0051879; C:GO:0101031	C:nucleus; C:cytoplasm; C:myelin sheath; F:Hsp90 protein binding; C:chaperone complex
Gene.467416	Gene.467416_Gene.467416	2	scaffold_1090	1242	1770	+	399	YES	399	1	0.997494	0	399	0	BLAST only	.	.	.	.	.	.	.
MMP16	MMP16_Gene.256068	2	chr29	34189707	34192025	-	373	YES	373	1	1	0	373	0	Annotated	MMP16	matrix metalloproteinase-16	20	7.40599e-33	98.43	P:GO:0001958; F:GO:0004222; C:GO:0005796; C:GO:0005887; F:GO:0008047; F:GO:0008270; C:GO:0009986; P:GO:0016485; P:GO:0022617; P:GO:0030574; C:GO:0031012; P:GO:0035988; P:GO:0043085; P:GO:0048701; F:GO:0070006; P:GO:0097094	P:endochondral ossification; F:metalloendopeptidase activity; C:Golgi lumen; C:integral component of plasma membrane; F:enzyme activator activity; F:zinc ion binding; C:cell surface; P:protein processing; P:extracellular matrix disassembly; P:collagen catabolic process; C:extracellular matrix; P:chondrocyte proliferation; P:positive regulation of catalytic activity; P:embryonic cranial skeleton morphogenesis; F:metalloaminopeptidase activity; P:craniofacial suture morphogenesis
ATG7	ATG7_Gene.180426	19	chr20	6661910	6900141	-	2426	YES	2426	1	0.999588	0	2426	0	Annotated	ATG7	ubiquitin-like modifier-activating enzyme ATG7	20	0	98.81	P:GO:0000045; C:GO:0000407; P:GO:0000422; P:GO:0006501; P:GO:0006995; F:GO:0008134; F:GO:0019778; F:GO:0019779; P:GO:0031401; P:GO:0034727; P:GO:0039521; F:GO:0042803; P:GO:0043065; P:GO:0044805; P:GO:0045732; P:GO:0051607; P:GO:0071455; P:GO:0075044	P:autophagosome assembly; C:phagophore assembly site; P:autophagy of mitochondrion; P:C-terminal protein lipidation; P:cellular response to nitrogen starvation; F:transcription factor binding; F:Atg12 activating enzyme activity; F:Atg8 activating enzyme activity; P:positive regulation of protein modification process; P:piecemeal microautophagy of the nucleus; P:suppression by virus of host autophagy; F:protein homodimerization activity; P:positive regulation of apoptotic process; P:late nucleophagy; P:positive regulation of protein catabolic process; P:defense response to virus; P:cellular response to hyperoxia; P:autophagy of host cells involved in interaction with symbiont
Gene.218059	Gene.218059_Gene.218059	1	chr25	48993592	48994266	+	674	NO	674	1	1	0	674	0	No BLAST Hit	.	.	.	.	.	.	.
Gene.378413	Gene.378413_Gene.378413	1	chr6	5741112	5741654	+	542	NO	542	1	0.994465	0	542	0	No BLAST Hit	.	.	.	.	.	.	.
HOXD3	HOXD3_Gene.300915	3	chr36	20189470	20197544	+	5477	YES	5477	1	0.999452	0	5477	0.00949425	Annotated	HOXD3	homeobox protein Hox-D3	20	0	97.65	F:GO:0003700; C:GO:0005654; P:GO:0006355; P:GO:0007160; P:GO:0007219; P:GO:0009952; P:GO:0010628; C:GO:0016235; P:GO:0021615; P:GO:0030878; F:GO:0043565; P:GO:0045666; P:GO:0048704; P:GO:0051216	F:DNA-binding transcription factor activity; C:nucleoplasm; P:regulation of transcription, DNA-templated; P:cell-matrix adhesion; P:Notch signaling pathway; P:anterior/posterior pattern specification; P:positive regulation of gene expression; C:aggresome; P:glossopharyngeal nerve morphogenesis; P:thyroid gland development; F:sequence-specific DNA binding; P:positive regulation of neuron differentiation; P:embryonic skeletal system morphogenesis; P:cartilage development
MAP7	MAP7_Gene.24731	19	chr1	28974548	29148159	-	4232	YES	4232	1	0.999764	0	4232	0.0692344	Annotated	MAP7	ensconsin isoform X5	20	0	89.34	P:GO:0000226; F:GO:0005198; C:GO:0015630	P:microtubule cytoskeleton organization; F:structural molecule activity; C:microtubule cytoskeleton
Gene.36575	Gene.36575_Gene.36575	1	chr10	68648262	68648718	+	456	NO	456	1	1	0	456	0	No BLAST Hit	.	.	.	.	.	.	.
AJAP1	AJAP1_Gene.328320	6	chr5	59124448	59248125	+	11287	YES	11287	1	0.99938	0	11287	0.0435014	Annotated	AJAP1	adherens junction-associated protein 1	20	0	93.5	C:GO:0016021	C:integral component of membrane
CD36	CD36_Gene.131326	15	chr18	20412775	20448080	+	3570	YES	3570	1	1	0	3570	0.0546218	Annotated	CD36	platelet glycoprotein 4	20	1.22107e-163	97.83	P:GO:0000122; P:GO:0001954; P:GO:0002221; F:GO:0005041; C:GO:0005615; C:GO:0005794; C:GO:0005829; P:GO:0006910; P:GO:0007166; P:GO:0007204; P:GO:0007263; F:GO:0008035; F:GO:0008289; C:GO:0009897; P:GO:0010744; P:GO:0010886; C:GO:0016021; C:GO:0016324; P:GO:0019934; F:GO:0030169; P:GO:0030194; P:GO:0030299; C:GO:0031526; P:GO:0031623; P:GO:0032735; P:GO:0032755; P:GO:0032760; P:GO:0034197; P:GO:0034383; P:GO:0035634; P:GO:0042953; P:GO:0043123; P:GO:0043277; P:GO:0044130; P:GO:0044539; C:GO:0045121; F:GO:0050431; P:GO:0050702; P:GO:0050731; P:GO:0050830; P:GO:0050909; P:GO:0055096; P:GO:0060100; P:GO:0060907; F:GO:0070053; P:GO:0070374; P:GO:0070508; P:GO:0070543; F:GO:0070892; P:GO:0071222; P:GO:0071223; P:GO:0071447; P:GO:0071726; P:GO:1900227; P:GO:1990000; P:GO:2000121; P:GO:2000334; P:GO:2000379	P:negative regulation of transcription by RNA polymerase II; P:positive regulation of cell-matrix adhesion; P:pattern recognition receptor signaling pathway; F:low-density lipoprotein particle receptor activity; C:extracellular space; C:Golgi apparatus; C:cytosol; P:phagocytosis, recognition; P:cell surface receptor signaling pathway; P:positive regulation of cytosolic calcium ion concentration; P:nitric oxide mediated signal transduction; F:high-density lipoprotein particle binding; F:lipid binding; C:external side of plasma membrane; P:positive regulation of macrophage derived foam cell differentiation; P:positive regulation of cholesterol storage; C:integral component of membrane; C:apical plasma membrane; P:cGMP-mediated signaling; F:low-density lipoprotein particle binding; P:positive regulation of blood coagulation; P:intestinal cholesterol absorption; C:brush border membrane; P:receptor internalization; P:positive regulation of interleukin-12 production; P:positive regulation of interleukin-6 production; P:positive regulation of tumor necrosis factor production; P:triglyceride transport; P:low-density lipoprotein particle clearance; P:response to stilbenoid; P:lipoprotein transport; P:positive regulation of I-kappaB kinase/NF-kappaB signaling; P:apoptotic cell clearance; P:negative regulation of growth of symbiont in host; P:long-chain fatty acid import; C:membrane raft; F:transforming growth factor beta binding; P:interleukin-1 beta secretion; P:positive regulation of peptidyl-tyrosine phosphorylation; P:defense response to Gram-positive bacterium; P:sensory perception of taste; P:low-density lipoprotein particle mediated signaling; P:positive regulation of phagocytosis, engulfment; P:positive regulation of macrophage cytokine production; F:thrombospondin receptor activity; P:positive regulation of ERK1 and ERK2 cascade; P:cholesterol import; P:response to linoleic acid; F:lipoteichoic acid receptor activity; P:cellular response to lipopolysaccharide; P:cellular response to lipoteichoic acid; P:cellular response to hydroperoxide; P:cellular response to diacyl bacterial lipopeptide; P:positive regulation of NLRP3 inflammasome complex assembly; P:amyloid fibril formation; P:regulation of removal of superoxide radicals; P:positive regulation of blood microparticle formation; P:positive regulation of reactive oxygen species metabolic process
MPP6	MPP6_Gene.83614	13	chr14	38192835	38258553	+	5970	YES	5970	1	0.99866	0	5970	0.00636516	Putative	MPP6	MAGUK p55 subfamily member 6 isoform X1	20	0	99.86	C:GO:0005886	C:plasma membrane
TM2D1	TM2D1_Gene.339794	8	chr5	48406008	48455305	+	5205	YES	5205	1	0.998463	0	5205	0.188665	Annotated	TM2D1	TM2 domain-containing protein 1	20	3.51318e-150	96.32	F:GO:0001540; F:GO:0004930; C:GO:0005654; C:GO:0005887; P:GO:0007186; P:GO:0097190	F:amyloid-beta binding; F:G protein-coupled receptor activity; C:nucleoplasm; C:integral component of plasma membrane; P:G protein-coupled receptor signaling pathway; P:apoptotic signaling pathway
SUGT1	SUGT1_Gene.200239	13	chr22	9603238	9646591	+	3862	YES	3862	1	0.992232	0	3862	0.0176075	Annotated	SUGT1	protein SGT1 homolog	20	0	97.38	P:GO:0031647; P:GO:0043947	P:regulation of protein stability; P:positive regulation by host of symbiont catalytic activity
Gene.196394	Gene.196394_Gene.196394	1	chr22	47801454	47802072	+	618	NO	618	1	0.998382	0	618	0	No BLAST Hit	.	.	.	.	.	.	.
Gene.134732	Gene.134732_Gene.134732	1	chr19	21636811	21637139	+	328	NO	328	1	1	0	328	0	BLAST only	.	.	.	.	.	.	.
Gene.236609	Gene.236609_Gene.236609	2	chr26	24493399	24500218	+	497	YES	497	1	0.997988	0	497	0.0482897	No BLAST Hit	.	.	.	.	.	.	.
Gene.168171	Gene.168171_Gene.168171	1	chr20	55545617	55547706	-	2089	NO	2089	1	0.921015	0	2089	0.0349449	BLAST only	.	.	.	.	.	.	.
HDDC3	HDDC3_Gene.270942	4	chr3	53245630	53247302	+	945	YES	945	1	0.998942	0	945	0	Annotated	HDDC3	guanosine-3',5'-bis(diphosphate) 3'-pyrophosphohydrolase MESH1	20	5.60253e-126	96.15	F:GO:0005515; F:GO:0008728; F:GO:0008893; P:GO:0015969; P:GO:0042594; F:GO:0046872	F:protein binding; F:GTP diphosphokinase activity; F:guanosine-3',5'-bis(diphosphate) 3'-diphosphatase activity; P:guanosine tetraphosphate metabolic process; P:response to starvation; F:metal ion binding
Gene.370866	Gene.370866_Gene.370866	5	chr6	31404419	31414670	+	839	YES	839	1	0.998808	0	839	0	BLAST only	.	.	.	.	.	.	.
CCND2	CCND2_Gene.242648	5	chr27	40861565	40887413	-	2372	YES	2372	1	0.999157	0	2372	0.0484823	Annotated	CCND2,B2MVY2,M1ELS8	G1/S-specific cyclin-D2	20	0	99.17	C:GO:0000307; C:GO:0000785; C:GO:0005654; C:GO:0005730; C:GO:0005829; F:GO:0019901; C:GO:0031965; P:GO:0045737; P:GO:0051301	C:cyclin-dependent protein kinase holoenzyme complex; C:chromatin; C:nucleoplasm; C:nucleolus; C:cytosol; F:protein kinase binding; C:nuclear membrane; P:positive regulation of cyclin-dependent protein serine/threonine kinase activity; P:cell division
SLC34A2	SLC34A2_Gene.257836	13	chr3	84777174	84802921	-	3982	YES	3931	0.987192	0.996693	0	3931	0.0351582	Annotated	SLC34A2	sodium-dependent phosphate transport protein 2B	20	0	90.7	P:GO:0001701; F:GO:0005436; C:GO:0005903; F:GO:0015321; C:GO:0016021; C:GO:0016324; P:GO:0030643; F:GO:0031402; C:GO:0031982; P:GO:0035435; P:GO:0035725; F:GO:0042301; P:GO:0043627; P:GO:0044341	P:in utero embryonic development; F:sodium:phosphate symporter activity; C:brush border; F:sodium-dependent phosphate transmembrane transporter activity; C:integral component of membrane; C:apical plasma membrane; P:cellular phosphate ion homeostasis; F:sodium ion binding; C:vesicle; P:phosphate ion transmembrane transport; P:sodium ion transmembrane transport; F:phosphate ion binding; P:response to estrogen; P:sodium-dependent phosphate transport
SLC15A5	SLC15A5_Gene.242142	2	chr27	30690604	30695319	+	338	YES	338	1	1	0	338	0	Annotated	SLC15A5	solute carrier family 15 member 5	20	2.68046e-66	94.54	F:GO:0015333; C:GO:0016021; P:GO:0035672; F:GO:0035673; P:GO:1902600	F:peptide:proton symporter activity; C:integral component of membrane; P:oligopeptide transmembrane transport; F:oligopeptide transmembrane transporter activity; P:proton transmembrane transport
UVRAG	UVRAG_Gene.195565	15	chr21	22483609	22823258	-	5073	YES	5073	1	0.999606	0	5073	0.00689927	Annotated	UVRAG,A8K4P6	UV radiation resistance-associated gene protein	20	0	97.36	F:GO:0000149; C:GO:0000775; C:GO:0005764; C:GO:0005769; C:GO:0005770; C:GO:0005783; C:GO:0005813; P:GO:0006890; P:GO:0007051; P:GO:0007059; P:GO:0010508; F:GO:0017124; C:GO:0030496; C:GO:0030897; P:GO:0032465; P:GO:0032801; P:GO:0035493; C:GO:0045335; P:GO:0046718; P:GO:0051684; P:GO:0060627; C:GO:0070418; P:GO:0071900; P:GO:0071985; P:GO:0097352; P:GO:0097680	F:SNARE binding; C:chromosome, centromeric region; C:lysosome; C:early endosome; C:late endosome; C:endoplasmic reticulum; C:centrosome; P:retrograde vesicle-mediated transport, Golgi to ER; P:spindle organization; P:chromosome segregation; P:positive regulation of autophagy; F:SH3 domain binding; C:midbody; C:HOPS complex; P:regulation of cytokinesis; P:receptor catabolic process; P:SNARE complex assembly; C:phagocytic vesicle; P:viral entry into host cell; P:maintenance of Golgi location; P:regulation of vesicle-mediated transport; C:DNA-dependent protein kinase complex; P:regulation of protein serine/threonine kinase activity; P:multivesicular body sorting pathway; P:autophagosome maturation; P:double-strand break repair via classical nonhomologous end joining
Gene.388837	Gene.388837_Gene.388837	1	chr7	1716785	1718163	-	1378	NO	1378	1	0.999274	0	1378	0	No BLAST Hit	.	.	.	.	.	.	.
LRRC59	LRRC59_Gene.426480	7	chr9	25911772	25926288	-	3596	YES	3596	1	0.999722	0	3596	0.0194661	Annotated	LRRC59	leucine-rich repeat-containing protein 59	20	0	96.53	C:GO:0005635; C:GO:0005789; C:GO:0016021; C:GO:0031090; C:GO:0042645	C:nuclear envelope; C:endoplasmic reticulum membrane; C:integral component of membrane; C:organelle membrane; C:mitochondrial nucleoid
Gene.123463	Gene.123463_Gene.123463	1	chr18	53179089	53179464	+	375	NO	375	1	0.997333	0	375	0	No BLAST Hit	.	.	.	.	.	.	.
Gene.151763	Gene.151763_Gene.151763	1	chr2	81738626	81739498	+	872	NO	872	1	0.995413	0	872	0.146789	No BLAST Hit	.	.	.	.	.	.	.
Gene.164330	Gene.164330_Gene.164330	2	chr20	55205910	55206480	-	344	YES	344	1	1	0	344	0	No BLAST Hit	.	.	.	.	.	.	.
TRMT10C	TRMT10C_Gene.287504	2	chr33	7971778	7976012	+	1687	YES	1687	1	0.99348	0	1687	0	Annotated	TRMT10C	mitochondrial ribonuclease P protein 1	20	0	89.85	F:GO:0000049; F:GO:0005515; C:GO:0005654; F:GO:0009019; F:GO:0016429; P:GO:0030488; C:GO:0030678; F:GO:0061953; P:GO:0070131; P:GO:0080009; P:GO:0097745; P:GO:1990180	F:tRNA binding; F:protein binding; C:nucleoplasm; F:tRNA (guanine-N1-)-methyltransferase activity; F:tRNA (adenine-N1-)-methyltransferase activity; P:tRNA methylation; C:mitochondrial ribonuclease P complex; F:mRNA (adenine-N1-)-methyltransferase activity; P:positive regulation of mitochondrial translation; P:mRNA methylation; P:mitochondrial tRNA 5'-end processing; P:mitochondrial tRNA 3'-end processing
ZNF114	ZNF114_Gene.28319	4	chr1	108138577	108148969	-	1704	YES	1704	1	0.999413	0	1704	0.0915493	Annotated	ZNF114	zinc finger protein 114 isoform X1	20	0	78.06	F:GO:0000978; C:GO:0005634; P:GO:0006355; F:GO:0046872; C:GO:0070062	F:RNA polymerase II proximal promoter sequence-specific DNA binding; C:nucleus; P:regulation of transcription, DNA-templated; F:metal ion binding; C:extracellular exosome
FBN3	FBN3_Gene.162397	14	chr20	52471692	52486847	-	1681	YES	1681	1	0.999405	0	1681	0	Annotated	FBN3	fibrillin-3 isoform X1	20	0	96.97	F:GO:0005201; F:GO:0005509; C:GO:0062023	F:extracellular matrix structural constituent; F:calcium ion binding; C:collagen-containing extracellular matrix
CENPE	CENPE_Gene.285712	49	chr32	24684019	24756387	-	8637	YES	8637	1	1	0	8637	0	Annotated	CENPE	centromere-associated protein E isoform X1	20	0	89.23	C:GO:0000776; C:GO:0000779; F:GO:0003777; F:GO:0005524; C:GO:0005634; C:GO:0005737; C:GO:0005874; P:GO:0007018; F:GO:0008017; C:GO:0016020; P:GO:0030071; C:GO:0030496; F:GO:0043515; P:GO:0045860; P:GO:0051315; C:GO:1990023	C:kinetochore; C:condensed chromosome, centromeric region; F:microtubule motor activity; F:ATP binding; C:nucleus; C:cytoplasm; C:microtubule; P:microtubule-based movement; F:microtubule binding; C:membrane; P:regulation of mitotic metaphase/anaphase transition; C:midbody; F:kinetochore binding; P:positive regulation of protein kinase activity; P:attachment of mitotic spindle microtubules to kinetochore; C:mitotic spindle midzone
DCLK1	DCLK1_Gene.220691	6	chr25	4725695	4740795	+	927	YES	927	1	1	0	927	0	Annotated	DCLK1,Q0Z7W4	serine/threonine-protein kinase DCLK1 isoform X3	20	4.49651e-105	99.84	F:GO:0004674; F:GO:0005524; C:GO:0005622; P:GO:0006468; P:GO:0035556	F:protein serine/threonine kinase activity; F:ATP binding; C:intracellular; P:protein phosphorylation; P:intracellular signal transduction
Gene.269612	Gene.269612_Gene.269612	3	chr3	84585703	84590672	+	3625	YES	3625	1	0.996966	0	3625	0.293517	No BLAST Hit	.	.	.	.	.	.	.
SIPA1L1	SIPA1L1_Gene.412889	26	chr8	44762734	45147997	+	7951	YES	7951	1	0.992202	0	7951	0.0191171	Annotated	SIPA1L1	signal-induced proliferation-associated 1-like protein 1 isoform X1	20	0	98.67	F:GO:0005096; C:GO:0005737; C:GO:0005856; C:GO:0014069; C:GO:0030054; P:GO:0031532; C:GO:0043197; C:GO:0045211; F:GO:0046875; P:GO:0048013; P:GO:0048167; P:GO:0050770; P:GO:0051056; P:GO:0061001; P:GO:0090630	F:GTPase activator activity; C:cytoplasm; C:cytoskeleton; C:postsynaptic density; C:cell junction; P:actin cytoskeleton reorganization; C:dendritic spine; C:postsynaptic membrane; F:ephrin receptor binding; P:ephrin receptor signaling pathway; P:regulation of synaptic plasticity; P:regulation of axonogenesis; P:regulation of small GTPase mediated signal transduction; P:regulation of dendritic spine morphogenesis; P:activation of GTPase activity
FOXS1	FOXS1_Gene.209011	1	chr24	21272586	21274013	-	1427	YES	1427	1	0.999299	0	1427	0.0434478	Annotated	FOXS1	forkhead box protein S1	20	0	95.3	F:GO:0000981; P:GO:0001568; C:GO:0005634; P:GO:0006357; P:GO:0040018; P:GO:0043433; F:GO:0043565; P:GO:0045892; P:GO:0050885	F:DNA-binding transcription factor activity, RNA polymerase II-specific; P:blood vessel development; C:nucleus; P:regulation of transcription by RNA polymerase II; P:positive regulation of multicellular organism growth; P:negative regulation of DNA-binding transcription factor activity; F:sequence-specific DNA binding; P:negative regulation of transcription, DNA-templated; P:neuromuscular process controlling balance
IMPDH2	IMPDH2_Gene.181366	1	chr20	39861050	39862091	+	1041	NO	1041	1	0.999039	0	1041	0	Annotated	IMPDH2	inosine-5'-monophosphate dehydrogenase 2 isoform X2	20	3.31886e-41	96.2	F:GO:0000166; F:GO:0003677; F:GO:0003723; F:GO:0003938; C:GO:0005634; C:GO:0005778; P:GO:0006177; P:GO:0006183; P:GO:0046651; F:GO:0046872; P:GO:0051289; P:GO:0055114; C:GO:0070062; P:GO:0071353	F:nucleotide binding; F:DNA binding; F:RNA binding; F:IMP dehydrogenase activity; C:nucleus; C:peroxisomal membrane; P:GMP biosynthetic process; P:GTP biosynthetic process; P:lymphocyte proliferation; F:metal ion binding; P:protein homotetramerization; P:oxidation-reduction process; C:extracellular exosome; P:cellular response to interleukin-4
Gene.121447	Gene.121447_Gene.121447	1	chr18	48055115	48055781	+	666	NO	666	1	1	0	666	0	No BLAST Hit	.	.	.	.	.	.	.
Gene.99853	Gene.99853_Gene.99853	1	chr16	371242	372244	-	1002	NO	1002	1	0.997006	0	1002	0.0389222	No BLAST Hit	.	.	.	.	.	.	.
Gene.350891	Gene.350891_Gene.350891	1	chr5	30687083	30687511	-	428	NO	428	1	1	0	428	0.285047	No BLAST Hit	.	.	.	.	.	.	.
PAK1	PAK1_Gene.190864	15	chr21	21282425	21385030	+	3069	YES	3069	1	0.967742	0	3069	0.0619094	Annotated	PAK1	serine/threonine-protein kinase PAK 1	20	0	99.5	P:GO:0000278; P:GO:0001666; F:GO:0004674; F:GO:0005518; F:GO:0005524; C:GO:0005794; C:GO:0005829; C:GO:0005925; P:GO:0006887; P:GO:0006915; P:GO:0007528; P:GO:0010468; P:GO:0010763; C:GO:0014069; C:GO:0014704; F:GO:0019901; P:GO:0021764; P:GO:0030010; C:GO:0030018; C:GO:0030027; C:GO:0030425; C:GO:0030426; P:GO:0031532; C:GO:0031965; C:GO:0032587; P:GO:0032869; P:GO:0033138; P:GO:0033148; P:GO:0042060; P:GO:0043113; P:GO:0043507; P:GO:0045773; P:GO:0046777; P:GO:0048754; P:GO:0051496; P:GO:0060244; P:GO:0060996; P:GO:0061052; P:GO:0061534; P:GO:0061535; C:GO:0071437; P:GO:0090314; P:GO:0098597; P:GO:1900271; P:GO:1904707; P:GO:1904754	P:mitotic cell cycle; P:response to hypoxia; F:protein serine/threonine kinase activity; F:collagen binding; F:ATP binding; C:Golgi apparatus; C:cytosol; C:focal adhesion; P:exocytosis; P:apoptotic process; P:neuromuscular junction development; P:regulation of gene expression; P:positive regulation of fibroblast migration; C:postsynaptic density; C:intercalated disc; F:protein kinase binding; P:amygdala development; P:establishment of cell polarity; C:Z disc; C:lamellipodium; C:dendrite; C:growth cone; P:actin cytoskeleton reorganization; C:nuclear membrane; C:ruffle membrane; P:cellular response to insulin stimulus; P:positive regulation of peptidyl-serine phosphorylation; P:positive regulation of intracellular estrogen receptor signaling pathway; P:wound healing; P:receptor clustering; P:positive regulation of JUN kinase activity; P:positive regulation of axon extension; P:protein autophosphorylation; P:branching morphogenesis of an epithelial tube; P:positive regulation of stress fiber assembly; P:negative regulation of cell proliferation involved in contact inhibition; P:dendritic spine development; P:negative regulation of cell growth involved in cardiac muscle cell development; P:gamma-aminobutyric acid secretion, neurotransmission; P:glutamate secretion, neurotransmission; C:invadopodium; P:positive regulation of protein targeting to membrane; P:observational learning; P:regulation of long-term synaptic potentiation; P:positive regulation of vascular smooth muscle cell proliferation; P:positive regulation of vascular associated smooth muscle cell migration
Gene.32132	Gene.32132_Gene.32132	1	chr1	118903972	118904339	+	367	NO	367	1	1	0	367	0	No BLAST Hit	.	.	.	.	.	.	.
VGLL4	VGLL4_Gene.167858	5	chr20	6577617	6662204	+	4848	YES	4848	1	0.998556	0	4848	0.0480611	Annotated	VGLL4	transcription cofactor vestigial-like protein 4 isoform X1	20	0	98.27	P:GO:0006355	P:regulation of transcription, DNA-templated
Gene.108232	Gene.108232_Gene.108232	1	chr17	6530858	6532139	-	1281	NO	1281	1	0.998439	0	1281	0.430913	No BLAST Hit	.	.	.	.	.	.	.
Gene.7165	Gene.7165_Gene.7165	1	chr1	99341506	99341891	-	385	NO	385	1	1	0	385	0	No BLAST Hit	.	.	.	.	.	.	.
RCL1	RCL1_Gene.34673	9	chr1	93330225	93390239	+	1957	YES	1957	1	0.998978	0	1957	0.037813	Annotated	RCL1	RNA 3'-terminal phosphate cyclase-like protein isoform X1	20	0	98.69	P:GO:0000447; P:GO:0000480; F:GO:0004521; C:GO:0005730	P:endonucleolytic cleavage in ITS1 to separate SSU-rRNA from 5.8S rRNA and LSU-rRNA from tricistronic rRNA transcript (SSU-rRNA, 5.8S rRNA, LSU-rRNA); P:endonucleolytic cleavage in 5'-ETS of tricistronic rRNA transcript (SSU-rRNA, 5.8S rRNA, LSU-rRNA); F:endoribonuclease activity; C:nucleolus
LDLRAD4	LDLRAD4_Gene.21825	1	chr1	24498240	24500237	-	1997	NO	1048	0.524787	1	949	1997	0.0440661	Annotated	LDLRAD4	low-density lipoprotein receptor class A domain-containing protein 4 isoform X1	20	1.1374e-118	84.47	P:GO:0010719; P:GO:0010991; C:GO:0016021; P:GO:0030336; P:GO:0030512; C:GO:0031901; P:GO:0060394; F:GO:0070412	P:negative regulation of epithelial to mesenchymal transition; P:negative regulation of SMAD protein complex assembly; C:integral component of membrane; P:negative regulation of cell migration; P:negative regulation of transforming growth factor beta receptor signaling pathway; C:early endosome membrane; P:negative regulation of pathway-restricted SMAD protein phosphorylation; F:R-SMAD binding
Gene.352836	Gene.352836_Gene.352836	1	chr5	56376932	56377629	+	697	NO	697	1	1	0	697	0.0473458	No BLAST Hit	.	.	.	.	.	.	.
Gene.283741	Gene.283741_Gene.283741	1	chr31	37968625	37970322	-	1697	NO	1697	1	0.994697	0	1697	0.129051	No BLAST Hit	.	.	.	.	.	.	.
P2RY8	P2RY8_Gene.463419	1	chrX	847982	851310	-	3328	YES	3328	1	0.991286	0	3328	0.0324519	Annotated	P2RY8	P2Y purinoceptor 8	20	0	91.7	C:GO:0005887; P:GO:0007596; F:GO:0015057; P:GO:0035025; P:GO:0035589; F:GO:0045028; P:GO:0051482; P:GO:0070493	C:integral component of plasma membrane; P:blood coagulation; F:thrombin-activated receptor activity; P:positive regulation of Rho protein signal transduction; P:G protein-coupled purinergic nucleotide receptor signaling pathway; F:G protein-coupled purinergic nucleotide receptor activity; P:positive regulation of cytosolic calcium ion concentration involved in phospholipase C-activating G protein-coupled signaling pathway; P:thrombin-activated receptor signaling pathway
PACS1	PACS1_Gene.123096	1	chr18	51334113	51334658	-	545	NO	545	1	0.990826	0	545	0.130275	Annotated	PACS1	phosphofurin acidic cluster sorting protein 1	19	1.60101e-64	95.09	C:GO:0030137; P:GO:0034067; F:GO:0044325; P:GO:0072659	C:COPI-coated vesicle; P:protein localization to Golgi apparatus; F:ion channel binding; P:protein localization to plasma membrane
Gene.358690	Gene.358690_Gene.358690	1	chr6	12313025	12313955	+	930	NO	930	1	0.998925	0	930	0.0322581	No BLAST Hit	.	.	.	.	.	.	.
Gene.225114	Gene.225114_Gene.225114	1	chr25	40023708	40024121	-	413	NO	413	1	1	0	413	0	No BLAST Hit	.	.	.	.	.	.	.
Gene.242556	Gene.242556_Gene.242556	1	chr27	6936691	6938202	+	1511	NO	1511	1	0.999338	0	1511	0.0258107	No BLAST Hit	.	.	.	.	.	.	.
G2HEJ6	G2HEJ6_Gene.304285	4	chr37	29615648	29623615	+	1278	YES	1278	1	0.999218	0	1278	0.0258216	Annotated	G2HEJ6,MRPL44	39S ribosomal protein L44, mitochondrial	20	0	95.54	F:GO:0003725; F:GO:0004525; C:GO:0005634; C:GO:0005743; C:GO:0005762; C:GO:0005886; P:GO:0030422; P:GO:0031053; P:GO:0031054; P:GO:0070125; P:GO:0090502	F:double-stranded RNA binding; F:ribonuclease III activity; C:nucleus; C:mitochondrial inner membrane; C:mitochondrial large ribosomal subunit; C:plasma membrane; P:production of siRNA involved in RNA interference; P:primary miRNA processing; P:pre-miRNA processing; P:mitochondrial translational elongation; P:RNA phosphodiester bond hydrolysis, endonucleolytic
Gene.393677	Gene.393677_Gene.393677	1	chr7	38476575	38476894	+	319	NO	319	1	1	0	319	0.141066	No BLAST Hit	.	.	.	.	.	.	.
HTR2A	HTR2A_Gene.199790	2	chr22	4347776	4353115	+	1615	YES	1615	1	0.983901	0	1615	0.0321981	Annotated	HTR2A	5-hydroxytryptamine receptor 2A	20	1.99764e-143	95.44	F:GO:0004993; C:GO:0005887; C:GO:0005901; P:GO:0007187; P:GO:0007200; P:GO:0007202; P:GO:0007268; P:GO:0007610; P:GO:0010513; P:GO:0014065; C:GO:0030424; C:GO:0030425; C:GO:0031410; P:GO:0033674; P:GO:0042493; P:GO:0044380; P:GO:0045600; P:GO:0045821; P:GO:0050731; P:GO:0051209; F:GO:0051378; P:GO:0070374; F:GO:0071886; P:GO:0098664	F:G protein-coupled serotonin receptor activity; C:integral component of plasma membrane; C:caveola; P:G protein-coupled receptor signaling pathway, coupled to cyclic nucleotide second messenger; P:phospholipase C-activating G protein-coupled receptor signaling pathway; P:activation of phospholipase C activity; P:chemical synaptic transmission; P:behavior; P:positive regulation of phosphatidylinositol biosynthetic process; P:phosphatidylinositol 3-kinase signaling; C:axon; C:dendrite; C:cytoplasmic vesicle; P:positive regulation of kinase activity; P:response to drug; P:protein localization to cytoskeleton; P:positive regulation of fat cell differentiation; P:positive regulation of glycolytic process; P:positive regulation of peptidyl-tyrosine phosphorylation; P:release of sequestered calcium ion into cytosol; F:serotonin binding; P:positive regulation of ERK1 and ERK2 cascade; F:1-(4-iodo-2,5-dimethoxyphenyl)propan-2-amine binding; P:G protein-coupled serotonin receptor signaling pathway
RAB18	RAB18_Gene.469985	7	scaffold_1737	169031	211405	+	4857	YES	4857	1	0.999382	0	4857	0.0508544	Annotated	RAB18,K9K3M3,I7GNY8	ras-related protein Rab-18	20	1.10344e-148	99.42	P:GO:0001654; F:GO:0003924; F:GO:0005515; F:GO:0005525; C:GO:0005789; C:GO:0005794; C:GO:0005829; C:GO:0005886; P:GO:0006886; P:GO:0007420; F:GO:0019003; C:GO:0030667; P:GO:0032482; P:GO:0034389; P:GO:0043312; C:GO:0045202; P:GO:0051170; C:GO:0071782; P:GO:0071786	P:eye development; F:GTPase activity; F:protein binding; F:GTP binding; C:endoplasmic reticulum membrane; C:Golgi apparatus; C:cytosol; C:plasma membrane; P:intracellular protein transport; P:brain development; F:GDP binding; C:secretory granule membrane; P:Rab protein signal transduction; P:lipid droplet organization; P:neutrophil degranulation; C:synapse; P:import into nucleus; C:endoplasmic reticulum tubular network; P:endoplasmic reticulum tubular network organization
Gene.290942	Gene.290942_Gene.290942	1	chr34	6119076	6120468	+	1392	NO	1392	1	1	0	1392	0.202586	No BLAST Hit	.	.	.	.	.	.	.
CCDC146	CCDC146_Gene.125925	18	chr18	17356834	17475799	+	3465	YES	3465	1	0.992208	0	3465	0.0121212	Annotated	CCDC146	coiled-coil domain-containing protein 146	20	0	94.11	C:GO:0005814	C:centriole
LOC111139818	LOC111139818_Gene.221984	2	chr25	42581808	42583934	+	839	YES	839	1	0.998808	0	839	0	Annotated	LOC111139818	probable G-protein coupled receptor 148	20	5.24452e-169	94.32	F:GO:0004930; P:GO:0007186; C:GO:0016021	F:G protein-coupled receptor activity; P:G protein-coupled receptor signaling pathway; C:integral component of membrane
Gene.365415	Gene.365415_Gene.365415	1	chr6	33372693	33373282	+	589	NO	385	0.65365	1	204	589	0.285229	No BLAST Hit	.	.	.	.	.	.	.
RUNX3	RUNX3_Gene.149550	6	chr2	72184313	72244178	+	3765	YES	3628	0.963612	0.998622	137	3765	0.0188579	Annotated	RUNX3	runt-related transcription factor 3	20	0	96.52	P:GO:0000122; C:GO:0000790; F:GO:0000977; F:GO:0000981; P:GO:0001503; P:GO:0002062; F:GO:0005515; F:GO:0005524; C:GO:0005737; P:GO:0006468; P:GO:0030097; P:GO:0045595; P:GO:0045786; P:GO:0045893; P:GO:0048935; P:GO:0050680; P:GO:0071559	P:negative regulation of transcription by RNA polymerase II; C:nuclear chromatin; F:RNA polymerase II regulatory region sequence-specific DNA binding; F:DNA-binding transcription factor activity, RNA polymerase II-specific; P:ossification; P:chondrocyte differentiation; F:protein binding; F:ATP binding; C:cytoplasm; P:protein phosphorylation; P:hemopoiesis; P:regulation of cell differentiation; P:negative regulation of cell cycle; P:positive regulation of transcription, DNA-templated; P:peripheral nervous system neuron development; P:negative regulation of epithelial cell proliferation; P:response to transforming growth factor beta
LOC100683500	LOC100683500_Gene.253107	3	chr28	32549787	32552109	-	700	YES	700	1	1	0	700	0	Annotated	LOC100683500	protein FAM24B-like	20	1.0902e-87	88.57	C:GO:0016021	C:integral component of membrane
Gene.409657	Gene.409657_Gene.409657	1	chr8	72669427	72670750	-	1323	NO	1323	1	0.997732	0	1323	0	No BLAST Hit	.	.	.	.	.	.	.
TMEM182	TMEM182_Gene.50519	5	chr10	40805807	40865099	-	5477	YES	5477	1	0.996714	0	5477	0.043637	Annotated	TMEM182	transmembrane protein 182 isoform X1	20	4.33388e-165	97.38	F:GO:0005515; C:GO:0016021	F:protein binding; C:integral component of membrane
D2IDZ7	D2IDZ7_Gene.466806	2	chrX	75944226	75949352	-	581	YES	581	1	1	0	581	1	Putative	D2IDZ7	unnamed protein product	20	6.94637e-65	77.35	C:GO:0016020; C:GO:0016021	C:membrane; C:integral component of membrane
Gene.256703	Gene.256703_Gene.256703	1	chr29	38820391	38820699	+	308	NO	308	1	1	0	308	0	No BLAST Hit	.	.	.	.	.	.	.
B7Z5F2	B7Z5F2_Gene.66970	2	chr12	8849691	8851763	+	828	YES	828	1	0.998792	0	828	0.780193	Annotated	B7Z5F2	Retron-type reverse transcriptase	20	1.09978e-57	79.77	F:GO:0004519; P:GO:0090305	F:endonuclease activity; P:nucleic acid phosphodiester bond hydrolysis
Gene.408144	Gene.408144_Gene.408144	1	chr8	1958626	1959384	+	758	NO	758	1	1	0	758	0.197889	No BLAST Hit	.	.	.	.	.	.	.
Gene.70072	Gene.70072_Gene.70072	1	chr12	10405630	10406150	+	520	NO	520	1	1	0	520	0	No BLAST Hit	.	.	.	.	.	.	.
Gene.17531	Gene.17531_Gene.17531	1	chr1	5222	6163	-	941	NO	941	1	0.981934	0	941	0.124336	No BLAST Hit	.	.	.	.	.	.	.
CTDSP1	CTDSP1_Gene.304942	7	chr37	24972845	24978581	+	2568	YES	2568	1	1	0	2568	0.0603583	Annotated	CTDSP1	carboxy-terminal domain RNA polymerase II polypeptide A small phosphatase 1 isoform X2	20	0	99.52	P:GO:0001933; C:GO:0005654; P:GO:0006357; P:GO:0006470; F:GO:0008420; P:GO:0045665; P:GO:2000134	P:negative regulation of protein phosphorylation; C:nucleoplasm; P:regulation of transcription by RNA polymerase II; P:protein dephosphorylation; F:RNA polymerase II CTD heptapeptide repeat phosphatase activity; P:negative regulation of neuron differentiation; P:negative regulation of G1/S transition of mitotic cell cycle
MAP4K4	MAP4K4_Gene.39553	31	chr10	41667768	41860042	-	8627	YES	8208	0.951432	0.999756	0	8208	0.0360496	Annotated	MAP4K4	mitogen-activated protein kinase kinase kinase kinase 4 isoform X5	20	0	99.38	F:GO:0004672; F:GO:0005524; P:GO:0006468	F:protein kinase activity; F:ATP binding; P:protein phosphorylation
LOC101340105	LOC101340105_Gene.80550	6	chr13	56390743	56417394	-	2721	YES	2721	1	0.99853	0	2721	0.0110254	Putative	LOC101340105	ephrin type-A receptor 5	20	0	99.43	F:GO:0000166; F:GO:0004672; F:GO:0004713; F:GO:0004714; F:GO:0005524; P:GO:0006468; C:GO:0016020; C:GO:0016021; F:GO:0016301; P:GO:0016310; F:GO:0016740; P:GO:0018108	F:nucleotide binding; F:protein kinase activity; F:protein tyrosine kinase activity; F:transmembrane receptor protein tyrosine kinase activity; F:ATP binding; P:protein phosphorylation; C:membrane; C:integral component of membrane; F:kinase activity; P:phosphorylation; F:transferase activity; P:peptidyl-tyrosine phosphorylation
Gene.368052	Gene.368052_Gene.368052	1	chr6	32041294	32041648	-	354	NO	354	1	1	0	354	0	No BLAST Hit	.	.	.	.	.	.	.
Gene.260906	Gene.260906_Gene.260906	1	chr3	91559873	91560702	-	829	NO	829	1	1	0	829	0	No BLAST Hit	.	.	.	.	.	.	.
Gene.311845	Gene.311845_Gene.311845	1	chr4	59132139	59135352	+	3213	NO	3213	1	0.999066	0	3213	0.113912	No BLAST Hit	.	.	.	.	.	.	.
Gene.86181	Gene.86181_Gene.86181	1	chr14	55772924	55774512	+	1588	NO	1588	1	1	0	1588	0.355793	No BLAST Hit	.	.	.	.	.	.	.
Gene.419130	Gene.419130_Gene.419130	1	chr9	4870690	4871485	+	795	NO	795	1	1	0	795	0.0842767	No BLAST Hit	.	.	.	.	.	.	.
Gene.350812	Gene.350812_Gene.350812	1	chr5	62525780	62527463	-	1683	NO	1683	1	1	0	1683	0.0802139	No BLAST Hit	.	.	.	.	.	.	.
C5ORF30	C5ORF30_Gene.265873	2	chr3	7785358	7797227	-	3698	YES	3698	1	0.998648	0	3698	0.0557058	Annotated	C5ORF30	UNC119-binding protein C5orf30 homolog	20	1.91787e-145	89.18	C:GO:0005737; C:GO:0035869	C:cytoplasm; C:ciliary transition zone
Gene.349152	Gene.349152_Gene.349152	1	chr5	19325477	19326485	+	1008	NO	1008	1	1	0	1008	0.0803571	BLAST only	.	.	.	.	.	.	.
Gene.39023	Gene.39023_Gene.39023	1	chr10	7313487	7313805	-	318	NO	318	1	1	0	318	0	No BLAST Hit	.	.	.	.	.	.	.
RHOH	RHOH_Gene.259816	1	chr3	72309288	72312811	-	3523	NO	3523	1	0.999716	0	3523	0.0644337	Annotated	RHOH	rho-related GTP-binding protein RhoH	20	1.25826e-138	99.24	C:GO:0001772; F:GO:0005515; F:GO:0005525; C:GO:0005737; P:GO:0007264; F:GO:0019210; P:GO:0030217; P:GO:0042326; P:GO:0043124; P:GO:0045576	C:immunological synapse; F:protein binding; F:GTP binding; C:cytoplasm; P:small GTPase mediated signal transduction; F:kinase inhibitor activity; P:T cell differentiation; P:negative regulation of phosphorylation; P:negative regulation of I-kappaB kinase/NF-kappaB signaling; P:mast cell activation
TBCD	TBCD_Gene.425327	38	chr9	178237	318602	-	4935	YES	4646	0.941439	0.999354	0	4646	0.0077001	Annotated	TBCD	tubulin-specific chaperone D	20	0	93.44	F:GO:0005096; P:GO:0007021; P:GO:0007023; P:GO:0043547; F:GO:0048487	F:GTPase activator activity; P:tubulin complex assembly; P:post-chaperonin tubulin folding pathway; P:positive regulation of GTPase activity; F:beta-tubulin binding
Gene.360119	Gene.360119_Gene.360119	1	chr6	39741129	39741658	+	529	NO	529	1	1	0	529	0	No BLAST Hit	.	.	.	.	.	.	.
Gene.80283	Gene.80283_Gene.80283	4	chr13	37575705	37583428	+	921	YES	921	1	0.998914	0	921	0.806732	No BLAST Hit	.	.	.	.	.	.	.
Gene.78292	Gene.78292_Gene.78292	2	chr13	29644695	29646040	+	332	YES	332	1	0.996988	0	332	0	BLAST only	.	.	.	.	.	.	.
Gene.86274	Gene.86274_Gene.86274	1	chr14	36035181	36036386	+	1205	NO	1205	1	0.99834	0	1205	0.229876	No BLAST Hit	.	.	.	.	.	.	.
Gene.152286	Gene.152286_Gene.152286	1	chr2	79862698	79863078	-	380	NO	380	1	0.997368	0	380	0	No BLAST Hit	.	.	.	.	.	.	.
Gene.257306	Gene.257306_Gene.257306	1	chr29	41256960	41257314	-	354	NO	354	1	1	0	354	0	No BLAST Hit	.	.	.	.	.	.	.
FAM214B	FAM214B_Gene.57794	9	chr11	51289700	51301341	-	3256	YES	3256	1	1	0	3256	0.0399263	Annotated	FAM214B	protein FAM214B isoform X1	20	0	97.29	C:GO:0005634	C:nucleus
Gene.295470	Gene.295470_Gene.295470	1	chr35	7160328	7161278	+	950	NO	950	1	1	0	950	0	No BLAST Hit	.	.	.	.	.	.	.
PAL_GLEAN10007539	PAL_GLEAN10007539_Gene.116442	1	chr17	56992056	56993152	+	1096	YES	1096	1	0.999088	0	1096	0.199818	Annotated	PAL_GLEAN10007539	late histone H2B.L4-like	20	8.5281e-18	83.64	C:GO:0000788; F:GO:0003677; P:GO:0006334; F:GO:0046982	C:nuclear nucleosome; F:DNA binding; P:nucleosome assembly; F:protein heterodimerization activity
ST13	ST13_Gene.20397	1	chr1	55163461	55165734	+	2273	NO	2273	1	0.994721	0	2273	0.285526	Annotated	ST13	hsc70-interacting protein isoform X1	20	4.14082e-118	99.42	C:GO:0005737; C:GO:0070062	C:cytoplasm; C:extracellular exosome
Gene.52303	Gene.52303_Gene.52303	1	chr10	27142874	27143938	+	1064	NO	1064	1	0.993421	0	1064	0.24812	No BLAST Hit	.	.	.	.	.	.	.
UBTD1	UBTD1_Gene.250284	3	chr28	10767390	10823303	+	2201	YES	2201	1	0.749205	0	2201	0.111767	Annotated	UBTD1	Ubiquitin domain-containing protein 1	20	3.44629e-165	99.63	F:GO:0043130	F:ubiquitin binding
M3YYN2	M3YYN2_Gene.324127	8	chr5	63358256	63370418	-	4160	YES	4160	1	0.999279	0	4160	0.240625	Annotated	M3YYN2,LZIC	protein LZIC isoform X1	20	1.02218e-129	99.68	F:GO:0008013; P:GO:0010212	F:beta-catenin binding; P:response to ionizing radiation
A5Z0F6	A5Z0F6_Gene.393135	3	chr7	61480703	61482485	-	1254	YES	1254	1	1	0	1254	0.437002	Annotated	A5Z0F6	DUF1725 domain-containing protein	20	1.65867e-37	77.04	F:GO:0003824; F:GO:0005515; P:GO:0090304	F:catalytic activity; F:protein binding; P:nucleic acid metabolic process
Gene.352929	Gene.352929_Gene.352929	1	chr5	30599750	30600626	-	876	NO	876	1	0.998858	0	876	0	No BLAST Hit	.	.	.	.	.	.	.
EP400	EP400_Gene.227858	6	chr26	915611	923522	-	1639	YES	1639	1	1	0	1639	0	Annotated	EP400	E1A-binding protein p400 isoform X1	20	0	96.31	F:GO:0005524	F:ATP binding
HMGB4	HMGB4_Gene.87604	2	chr15	7888104	7891519	-	963	YES	963	1	0.998962	0	963	0.172378	Annotated	HMGB4	high mobility group protein B4	20	1.71574e-139	93.57	F:GO:0003677; C:GO:0005634	F:DNA binding; C:nucleus
Gene.313475	Gene.313475_Gene.313475	1	chr4	34228202	34229359	-	1157	NO	1157	1	1	0	1157	0.135696	No BLAST Hit	.	.	.	.	.	.	.
FITM1	FITM1_Gene.412588	2	chr8	3928616	3929990	+	996	YES	996	1	1	0	996	0.0411647	Annotated	FITM1	fat storage-inducing transmembrane protein 1	20	0	99.02	P:GO:0008654; P:GO:0010890; C:GO:0030176; P:GO:0034389	P:phospholipid biosynthetic process; P:positive regulation of sequestering of triglyceride; C:integral component of endoplasmic reticulum membrane; P:lipid droplet organization
101150417	101150417_Gene.175358	1	chr20	37441650	37444124	+	2474	YES	2474	1	0.994745	0	2474	0.0432498	Annotated	101150417,RPL29	60S ribosomal protein L29	20	5.00925e-60	94.92	P:GO:0002181; F:GO:0003735; C:GO:0016020; C:GO:0022625	P:cytoplasmic translation; F:structural constituent of ribosome; C:membrane; C:cytosolic large ribosomal subunit
ADAMTS17	ADAMTS17_Gene.269579	8	chr3	40792597	40873547	+	3991	YES	3991	1	0.999499	0	3991	0	Annotated	ADAMTS17	A disintegrin and metalloproteinase with thrombospondin motifs 17 isoform X2	20	0	99.14	F:GO:0003676; F:GO:0004222; P:GO:0006508; P:GO:0007229	F:nucleic acid binding; F:metalloendopeptidase activity; P:proteolysis; P:integrin-mediated signaling pathway
Gene.294833	Gene.294833_Gene.294833	1	chr34	26293065	26293805	+	740	NO	740	1	1	0	740	0	No BLAST Hit	.	.	.	.	.	.	.
Gene.120870	Gene.120870_Gene.120870	4	chr18	42218991	42224858	+	3033	YES	3033	1	0.999341	0	3033	0	BLAST only	.	.	.	.	.	.	.
Gene.30481	Gene.30481_Gene.30481	1	chr1	116947828	116948565	+	737	NO	737	1	0.989145	0	737	0	No BLAST Hit	.	.	.	.	.	.	.
PI4KB	PI4KB_Gene.110678	12	chr17	60202270	60230223	-	4778	YES	4778	1	0.998954	0	4778	0	Annotated	PI4KB	phosphatidylinositol 4-kinase beta isoform X1	20	0	98.53	F:GO:0004430; C:GO:0005737; P:GO:0046854; P:GO:0048015	F:1-phosphatidylinositol 4-kinase activity; C:cytoplasm; P:phosphatidylinositol phosphorylation; P:phosphatidylinositol-mediated signaling
CHD7	CHD7_Gene.257201	1	chr29	11286978	11287955	+	977	YES	977	1	1	0	977	0.0286592	Annotated	CHD7	chromodomain-helicase-DNA-binding protein 7 isoform X1	20	5.59803e-72	99.39	F:GO:0005524; C:GO:0005634; F:GO:0016817	F:ATP binding; C:nucleus; F:hydrolase activity, acting on acid anhydrides
UGT2B31	UGT2B31_Gene.74253	1	chr13	59291265	59293013	-	1748	NO	1748	1	0.993707	0	1748	0.224256	Putative	UGT2B31	UDP-glucuronosyltransferase 2B31	20	2.49478e-73	86.35	C:GO:0005783; C:GO:0005789; F:GO:0008194; F:GO:0015020; C:GO:0016020; C:GO:0016021; F:GO:0016740; F:GO:0016757; F:GO:0016758; C:GO:0031090; C:GO:0043231	C:endoplasmic reticulum; C:endoplasmic reticulum membrane; F:UDP-glycosyltransferase activity; F:glucuronosyltransferase activity; C:membrane; C:integral component of membrane; F:transferase activity; F:transferase activity, transferring glycosyl groups; F:transferase activity, transferring hexosyl groups; C:organelle membrane; C:intracellular membrane-bounded organelle
DAGLA	DAGLA_Gene.128496	13	chr18	54835217	54851405	-	5144	YES	5144	1	0.918351	0	5144	0.0106921	Annotated	DAGLA	sn1-specific diacylglycerol lipase alpha	20	0	97.42	P:GO:0007405; C:GO:0016021; F:GO:0016787; P:GO:0019369; P:GO:0042136; C:GO:0043196; P:GO:0046340; P:GO:0071926	P:neuroblast proliferation; C:integral component of membrane; F:hydrolase activity; P:arachidonic acid metabolic process; P:neurotransmitter biosynthetic process; C:varicosity; P:diacylglycerol catabolic process; P:endocannabinoid signaling pathway
Gene.63600	Gene.63600_Gene.63600	1	chr12	5843926	5845046	-	1120	NO	1120	1	0.997321	0	1120	0.0366071	No BLAST Hit	.	.	.	.	.	.	.
Q9NRB8	Q9NRB8_Gene.366009	1	chr6	63179258	63181005	+	1747	NO	1732	0.991414	0.997113	0	1732	0	Annotated	Q9NRB8,LPAR3	lysophosphatidic acid receptor 3	20	3.46349e-64	95.86	P:GO:0000187; C:GO:0005886; P:GO:0007186; C:GO:0016021; C:GO:0030424; P:GO:0032060; P:GO:0048672; F:GO:0070915	P:activation of MAPK activity; C:plasma membrane; P:G protein-coupled receptor signaling pathway; C:integral component of membrane; C:axon; P:bleb assembly; P:positive regulation of collateral sprouting; F:lysophosphatidic acid receptor activity
Gene.230028	Gene.230028_Gene.230028	1	chr26	5653182	5654198	+	1016	NO	1016	1	0.999016	0	1016	0.109252	No BLAST Hit	.	.	.	.	.	.	.
COLGALT1	COLGALT1_Gene.164464	12	chr20	44974508	44996101	-	3405	YES	3405	1	0.997357	0	3405	0.103084	Annotated	COLGALT1	procollagen galactosyltransferase 1	20	0	98.56	C:GO:0005788; C:GO:0016020; F:GO:0050211	C:endoplasmic reticulum lumen; C:membrane; F:procollagen galactosyltransferase activity
Gene.441466	Gene.441466_Gene.441466	1	chr9	55221212	55223945	+	2733	NO	2733	1	1	0	2733	0.0881815	No BLAST Hit	.	.	.	.	.	.	.
Gene.128444	Gene.128444_Gene.128444	1	chr18	49218469	49219499	+	1030	NO	1030	1	0.998058	0	1030	0.259223	No BLAST Hit	.	.	.	.	.	.	.
PODNL1	PODNL1_Gene.167538	10	chr20	48272355	48277422	+	2196	YES	2196	1	0.998634	0	2196	0.0227687	Annotated	PODNL1	podocan-like protein 1	20	0	94.1	F:GO:0004860; C:GO:0005576; C:GO:0005737; P:GO:0006469; P:GO:0019221; P:GO:0046426	F:protein kinase inhibitor activity; C:extracellular region; C:cytoplasm; P:negative regulation of protein kinase activity; P:cytokine-mediated signaling pathway; P:negative regulation of JAK-STAT cascade
Gene.231761	Gene.231761_Gene.231761	1	chr26	36687905	36688876	-	971	NO	971	1	0.99897	0	971	0	No BLAST Hit	.	.	.	.	.	.	.
Gene.314331	Gene.314331_Gene.314331	4	chr4	60231788	60248488	-	862	YES	862	1	0.99884	0	862	0	No BLAST Hit	.	.	.	.	.	.	.
Gene.248310	Gene.248310_Gene.248310	1	chr27	41825147	41826399	-	1252	NO	1252	1	1	0	1252	0	No BLAST Hit	.	.	.	.	.	.	.
Gene.156399	Gene.156399_Gene.156399	1	chr2	70262967	70263772	+	805	NO	805	1	0.998758	0	805	0.0720497	No BLAST Hit	.	.	.	.	.	.	.
TAF13	TAF13_Gene.371778	4	chr6	42778180	42787261	+	1853	YES	1853	1	0.995683	0	1853	0.0383162	Annotated	TAF13,I7G8Y8	transcription initiation factor TFIID subunit 13	20	2.75015e-83	98.59	F:GO:0003677; F:GO:0003700; F:GO:0003712; F:GO:0003743; C:GO:0005669; C:GO:0005730; P:GO:0006357; P:GO:0006367; P:GO:0006413; F:GO:0008022; P:GO:0042795; F:GO:0046982; P:GO:1901796	F:DNA binding; F:DNA-binding transcription factor activity; F:transcription coregulator activity; F:translation initiation factor activity; C:transcription factor TFIID complex; C:nucleolus; P:regulation of transcription by RNA polymerase II; P:transcription initiation from RNA polymerase II promoter; P:translational initiation; F:protein C-terminus binding; P:snRNA transcription by RNA polymerase II; F:protein heterodimerization activity; P:regulation of signal transduction by p53 class mediator
Gene.245676	Gene.245676_Gene.245676	1	chr27	21637883	21638310	+	427	NO	427	1	0.983607	0	427	0.145199	No BLAST Hit	.	.	.	.	.	.	.
Gene.99299	Gene.99299_Gene.99299	1	chr16	144375	146374	+	1999	NO	1999	1	0.995498	0	1999	0	No BLAST Hit	.	.	.	.	.	.	.
Gene.452660	Gene.452660_Gene.452660	1	chr9	49097321	49097672	+	351	NO	351	1	0.994302	0	351	0	No BLAST Hit	.	.	.	.	.	.	.
Gene.82454	Gene.82454_Gene.82454	1	chr14	8319202	8319919	-	717	NO	717	1	1	0	717	0	No BLAST Hit	.	.	.	.	.	.	.
Gene.292522	Gene.292522_Gene.292522	1	chr34	11268392	11269237	-	845	NO	845	1	0.997633	0	845	0	No BLAST Hit	.	.	.	.	.	.	.
PANDA_020101	PANDA_020101_Gene.226443	1	chr26	35699303	35702643	+	3340	YES	3340	1	0.930838	0	3340	0.149102	Annotated	PANDA_020101	cleavage stimulation factor subunit 2 tau variant	20	0	87.16	F:GO:0000166; F:GO:0003676; P:GO:0031124	F:nucleotide binding; F:nucleic acid binding; P:mRNA 3'-end processing
Gene.399427	Gene.399427_Gene.399427	1	chr7	79510138	79510536	+	398	NO	395	0.992462	1	0	395	0	No BLAST Hit	.	.	.	.	.	.	.
SYTL3	SYTL3_Gene.30811	17	chr1	48135992	48222880	+	2813	YES	2813	1	1	0	2813	0	Annotated	SYTL3	synaptotagmin-like protein 3 isoform X1	20	0	94.84	F:GO:0005509; F:GO:0005544; P:GO:0006886; P:GO:0006906; F:GO:0017137; P:GO:0017158; C:GO:0019897; F:GO:0019905; F:GO:0030276; F:GO:0042043; P:GO:0048791; C:GO:0070382; C:GO:0098793	F:calcium ion binding; F:calcium-dependent phospholipid binding; P:intracellular protein transport; P:vesicle fusion; F:Rab GTPase binding; P:regulation of calcium ion-dependent exocytosis; C:extrinsic component of plasma membrane; F:syntaxin binding; F:clathrin binding; F:neurexin family protein binding; P:calcium ion-regulated exocytosis of neurotransmitter; C:exocytic vesicle; C:presynapse
HARS2	HARS2_Gene.138602	13	chr2	33351389	33358985	+	2449	YES	2449	1	1	0	2449	0	Annotated	HARS2	probable histidine--tRNA ligase, mitochondrial isoform X1	20	0	95.34	F:GO:0004821; F:GO:0005524; C:GO:0005739; P:GO:0006427; P:GO:0032543; F:GO:0042803	F:histidine-tRNA ligase activity; F:ATP binding; C:mitochondrion; P:histidyl-tRNA aminoacylation; P:mitochondrial translation; F:protein homodimerization activity
XPO1	XPO1_Gene.39380	25	chr10	62234680	62283232	-	6380	YES	6380	1	0.999687	0	6380	0.0376176	Annotated	XPO1	exportin-1	20	0	99.94	P:GO:0000055; P:GO:0000056; C:GO:0000776; F:GO:0005048; F:GO:0005049; C:GO:0005642; C:GO:0005730; C:GO:0005829; F:GO:0008134; F:GO:0008536; F:GO:0008565; P:GO:0010824; C:GO:0031965; P:GO:0034504; P:GO:0042176; P:GO:0046825; C:GO:1990904	P:ribosomal large subunit export from nucleus; P:ribosomal small subunit export from nucleus; C:kinetochore; F:signal sequence binding; F:nuclear export signal receptor activity; C:annulate lamellae; C:nucleolus; C:cytosol; F:transcription factor binding; F:Ran GTPase binding; F:protein transporter activity; P:regulation of centrosome duplication; C:nuclear membrane; P:protein localization to nucleus; P:regulation of protein catabolic process; P:regulation of protein export from nucleus; C:ribonucleoprotein complex
Gene.393969	Gene.393969_Gene.393969	2	chr7	6272083	6272998	+	666	YES	666	1	1	0	666	0	BLAST only	.	.	.	.	.	.	.
Gene.440695	Gene.440695_Gene.440695	1	chr9	4473397	4475817	+	2420	NO	2420	1	0.999587	0	2420	0.0504132	No BLAST Hit	.	.	.	.	.	.	.
CSNK1E	CSNK1E_Gene.42519	10	chr10	26902010	26924244	+	6568	YES	6414	0.976553	0.998909	151	6565	0.0729294	Annotated	CSNK1E	casein kinase I isoform X1	20	0	90.48	C:GO:0000139; F:GO:0004674; F:GO:0005524; C:GO:0016021; P:GO:0018105	C:Golgi membrane; F:protein serine/threonine kinase activity; F:ATP binding; C:integral component of membrane; P:peptidyl-serine phosphorylation
CIZ1	CIZ1_Gene.454785	18	chr9	54985237	55004906	-	4208	YES	4208	1	0.999762	0	4208	0.181321	Annotated	CIZ1	cip1-interacting zinc finger protein isoform X1	20	0	92.72	F:GO:0003676; C:GO:0005654; C:GO:0005886; F:GO:0008270; F:GO:0030332; P:GO:0032298; P:GO:0051457	F:nucleic acid binding; C:nucleoplasm; C:plasma membrane; F:zinc ion binding; F:cyclin binding; P:positive regulation of DNA-dependent DNA replication initiation; P:maintenance of protein location in nucleus
Gene.251948	Gene.251948_Gene.251948	1	chr28	40861984	40862755	+	771	NO	771	1	0.988327	0	771	0.0518807	No BLAST Hit	.	.	.	.	.	.	.
C3AR1	C3AR1_Gene.245658	2	chr27	37660317	37668478	-	3718	YES	3718	1	1	0	3718	0.137977	Annotated	C3AR1	C3a anaphylatoxin chemotactic receptor	20	0	87.4	F:GO:0004930; C:GO:0005829; P:GO:0007186; P:GO:0007204; P:GO:0010575; P:GO:0010759; C:GO:0016021; P:GO:0045766; P:GO:0090023	F:G protein-coupled receptor activity; C:cytosol; P:G protein-coupled receptor signaling pathway; P:positive regulation of cytosolic calcium ion concentration; P:positive regulation of vascular endothelial growth factor production; P:positive regulation of macrophage chemotaxis; C:integral component of membrane; P:positive regulation of angiogenesis; P:positive regulation of neutrophil chemotaxis
RASGRP2	RASGRP2_Gene.124742	17	chr18	52548442	52563018	+	2243	YES	2243	1	1	0	2243	0.0655372	Annotated	RASGRP2	RAS guanyl-releasing protein 2 isoform X1	20	0	98.48	F:GO:0005085; F:GO:0005509; C:GO:0005829; C:GO:0005886; P:GO:0007264; P:GO:0043547; P:GO:0071277	F:guanyl-nucleotide exchange factor activity; F:calcium ion binding; C:cytosol; C:plasma membrane; P:small GTPase mediated signal transduction; P:positive regulation of GTPase activity; P:cellular response to calcium ion
C8H14ORF39	C8H14ORF39_Gene.415983	5	chr8	35377641	35387381	-	567	YES	567	1	0.998236	0	567	0	Annotated	C8H14ORF39,C14ORF39	protein SIX6OS1	20	6.71912e-69	97.29	C:GO:0000801; P:GO:0007129; P:GO:0007283; P:GO:0010705; P:GO:0048477	C:central element; P:synapsis; P:spermatogenesis; P:meiotic DNA double-strand break processing involved in reciprocal meiotic recombination; P:oogenesis
OLIG1	OLIG1_Gene.284490	1	chr31	27790719	27793095	+	2376	YES	2376	1	0.999158	0	2376	0.143939	Annotated	OLIG1	oligodendrocyte transcription factor 1	20	0	92.57	P:GO:0006355; F:GO:0046983; P:GO:0048663; P:GO:0048709	P:regulation of transcription, DNA-templated; F:protein dimerization activity; P:neuron fate commitment; P:oligodendrocyte differentiation
Gene.404047	Gene.404047_Gene.404047	4	chr7	1881906	1886230	-	383	YES	383	1	1	0	383	0	BLAST only	.	.	.	.	.	.	.
Gene.256042	Gene.256042_Gene.256042	3	chr29	23397414	23406700	+	3117	YES	3117	1	0.999679	0	3117	0	No BLAST Hit	.	.	.	.	.	.	.
PARVB	PARVB_Gene.37034	13	chr10	22018785	22117330	-	3812	YES	3621	0.949895	1	0	3621	0.131952	Annotated	PARVB,I7GJI9	beta-parvin isoform X1	20	0	98.11	F:GO:0003779; C:GO:0005829; C:GO:0005886; C:GO:0005925; C:GO:0015629; C:GO:0030018; C:GO:0030027; P:GO:0030032; P:GO:0031532; P:GO:0034446; P:GO:0071963	F:actin binding; C:cytosol; C:plasma membrane; C:focal adhesion; C:actin cytoskeleton; C:Z disc; C:lamellipodium; P:lamellipodium assembly; P:actin cytoskeleton reorganization; P:substrate adhesion-dependent cell spreading; P:establishment or maintenance of cell polarity regulating cell shape
Gene.436217	Gene.436217_Gene.436217	3	chr9	49918646	49925339	+	5754	YES	5754	1	0.999826	0	5754	0.0260688	No BLAST Hit	.	.	.	.	.	.	.
Gene.213025	Gene.213025_Gene.213025	1	chr24	46599976	46601294	-	1318	NO	1009	0.765554	0.993062	0	1009	0.0500759	No BLAST Hit	.	.	.	.	.	.	.
Gene.354881	Gene.354881_Gene.354881	1	chr5	30676625	30678439	-	1814	NO	1814	1	1	0	1814	0.205072	No BLAST Hit	.	.	.	.	.	.	.
Gene.317127	Gene.317127_Gene.317127	1	chr4	50955646	50955961	-	315	NO	315	1	1	0	315	0	No BLAST Hit	.	.	.	.	.	.	.
MTHFR	MTHFR_Gene.152146	12	chr2	81857545	81871745	+	6079	YES	5873	0.966113	0.998127	206	6079	0.00444152	Annotated	MTHFR	methylenetetrahydrofolate reductase isoform X1	20	0	93.38	F:GO:0004489; C:GO:0005829; P:GO:0006555; P:GO:0031060; P:GO:0035999; F:GO:0050660; P:GO:0050667; P:GO:0055114; P:GO:0070829; F:GO:0072341	F:methylenetetrahydrofolate reductase (NAD(P)H) activity; C:cytosol; P:methionine metabolic process; P:regulation of histone methylation; P:tetrahydrofolate interconversion; F:flavin adenine dinucleotide binding; P:homocysteine metabolic process; P:oxidation-reduction process; P:heterochromatin maintenance; F:modified amino acid binding
Gene.330615	Gene.330615_Gene.330615	1	chr5	56876689	56879962	-	3273	NO	3273	1	0.999389	0	3273	0.0488848	No BLAST Hit	.	.	.	.	.	.	.
Gene.154682	Gene.154682_Gene.154682	1	chr2	36196429	36196762	+	333	NO	333	1	0.996997	0	333	0.0810811	No BLAST Hit	.	.	.	.	.	.	.
AP1G2	AP1G2_Gene.417767	27	chr8	3585765	3605117	-	8192	YES	8192	1	0.99939	0	8192	0.0397949	Annotated	AP1G2	AP-1 complex subunit gamma-like 2 isoform X1	20	0	94.86	P:GO:0006886; P:GO:0016192; C:GO:0030121	P:intracellular protein transport; P:vesicle-mediated transport; C:AP-1 adaptor complex
EPHB1	EPHB1_Gene.201165	4	chr23	32117145	32130682	+	1993	YES	1993	1	0.999498	0	1993	0.0230808	Annotated	EPHB1	ephrin type-B receptor 1	20	3.39273e-145	99.33	F:GO:0004714; F:GO:0005524; C:GO:0016021; P:GO:0018108	F:transmembrane receptor protein tyrosine kinase activity; F:ATP binding; C:integral component of membrane; P:peptidyl-tyrosine phosphorylation
Gene.218658	Gene.218658_Gene.218658	1	chr25	46721952	46722298	-	346	NO	346	1	1	0	346	0	No BLAST Hit	.	.	.	.	.	.	.
HES4	HES4_Gene.332338	3	chr5	56417941	56421599	-	3471	YES	3471	1	1	0	3471	0.118122	Annotated	HES4	transcription factor HES-4	20	5.13857e-135	76.62	P:GO:0000122; F:GO:0000977; F:GO:0001078; P:GO:0001756; F:GO:0003714; C:GO:0005634; P:GO:0007219; F:GO:0008134; F:GO:0046983; P:GO:0050767	P:negative regulation of transcription by RNA polymerase II; F:RNA polymerase II regulatory region sequence-specific DNA binding; F:proximal promoter DNA-binding transcription repressor activity, RNA polymerase II-specific; P:somitogenesis; F:transcription corepressor activity; C:nucleus; P:Notch signaling pathway; F:transcription factor binding; F:protein dimerization activity; P:regulation of neurogenesis
