## Supplemental Tables for "Long-read assembly of a Great Dane genome highlights the contribution of GC-rich sequence and mobile elements to canine genomes" (part 16 of 58)

### Sheet: Table 2.3 (continued)
Table 2.3 Annotated Protein Coding Genes
RASGRF1	RASGRF1_Gene.265212	27	chr3	57927869	58021667	+	5822	YES	4449	0.76417	0.999101	0	4449	0.00601168	Annotated	RASGRF1	ras-specific guanine nucleotide-releasing factor 1	20	0	98.88	F:GO:0005089; C:GO:0005829; P:GO:0008283; C:GO:0030426; P:GO:0031175; P:GO:0035020; P:GO:0035023; F:GO:0035254; P:GO:0048168; P:GO:0090630; P:GO:2000310	F:Rho guanyl-nucleotide exchange factor activity; C:cytosol; P:cell proliferation; C:growth cone; P:neuron projection development; P:regulation of Rac protein signal transduction; P:regulation of Rho protein signal transduction; F:glutamate receptor binding; P:regulation of neuronal synaptic plasticity; P:activation of GTPase activity; P:regulation of NMDA receptor activity
Gene.55730	Gene.55730_Gene.55730	1	chr11	20180824	20182917	-	2093	NO	2093	1	1	0	2093	0.166746	No BLAST Hit	.	.	.	.	.	.	.
ADORA3	ADORA3_Gene.110030	2	chr17	63801715	63805193	+	1816	YES	1816	1	1	0	1816	0.0198238	Annotated	ADORA3	adenosine receptor A3	20	0	95.22	F:GO:0001609; P:GO:0001973; C:GO:0005886; C:GO:0016021	F:G protein-coupled adenosine receptor activity; P:adenosine receptor signaling pathway; C:plasma membrane; C:integral component of membrane
ZNF483	ZNF483_Gene.57529	2	chr11	65816271	65819078	+	1187	YES	1187	1	1	0	1187	0.250211	Annotated	ZNF483	zinc finger protein 483	20	4.76035e-84	94.04	F:GO:0003676; F:GO:0003700; C:GO:0005634; P:GO:0006355; F:GO:0046872	F:nucleic acid binding; F:DNA-binding transcription factor activity; C:nucleus; P:regulation of transcription, DNA-templated; F:metal ion binding
MTCH2	MTCH2_Gene.365821	1	chr6	63141105	63141657	-	552	NO	552	1	1	0	552	0	Annotated	MTCH2,Q5EHU8	mitochondrial carrier homolog 2 isoform X1	20	4.77221e-71	93.57	C:GO:0005739; C:GO:0016021; P:GO:0043065; P:GO:0070585	C:mitochondrion; C:integral component of membrane; P:positive regulation of apoptotic process; P:protein localization to mitochondrion
Gene.288094	Gene.288094_Gene.288094	1	chr33	31170103	31172056	-	1953	NO	1953	1	0.99744	0	1953	0.344598	No BLAST Hit	.	.	.	.	.	.	.
FEM1B	FEM1B_Gene.277270	1	chr30	32421279	32421958	+	679	NO	671	0.988218	0.971684	8	679	0.104566	Annotated	FEM1B	protein fem-1 homolog B	20	7.35283e-50	100	F:GO:0004842; F:GO:0005123; C:GO:0005654; C:GO:0005829; P:GO:0051438; P:GO:0060442; P:GO:0060743; P:GO:1902041; P:GO:2000001	F:ubiquitin-protein transferase activity; F:death receptor binding; C:nucleoplasm; C:cytosol; P:regulation of ubiquitin-protein transferase activity; P:branching involved in prostate gland morphogenesis; P:epithelial cell maturation involved in prostate gland development; P:regulation of extrinsic apoptotic signaling pathway via death domain receptors; P:regulation of DNA damage checkpoint
ABCA1	ABCA1_Gene.60912	50	chr11	60416491	60526422	-	10356	YES	10356	1	0.999324	0	10356	0.00859405	Annotated	ABCA1	ATP-binding cassette sub-family A member 1	20	0	98.71	F:GO:0005102; F:GO:0005524; C:GO:0005794; C:GO:0005887; P:GO:0006497; P:GO:0006911; P:GO:0007040; P:GO:0007189; P:GO:0008203; F:GO:0008509; C:GO:0009897; P:GO:0010875; P:GO:0016197; F:GO:0017127; F:GO:0019905; F:GO:0031267; P:GO:0032367; P:GO:0032489; P:GO:0033700; F:GO:0034186; F:GO:0034188; P:GO:0034380; P:GO:0034616; P:GO:0038027; F:GO:0042626; P:GO:0042632; P:GO:0043691; C:GO:0045121; P:GO:0045332; C:GO:0045335; C:GO:0048471; P:GO:0050702; F:GO:0051117; P:GO:0055091; P:GO:0060155; P:GO:0071222; P:GO:0071300; P:GO:0071404; F:GO:0090554; F:GO:0090556; P:GO:0098656	F:signaling receptor binding; F:ATP binding; C:Golgi apparatus; C:integral component of plasma membrane; P:protein lipidation; P:phagocytosis, engulfment; P:lysosome organization; P:adenylate cyclase-activating G protein-coupled receptor signaling pathway; P:cholesterol metabolic process; F:anion transmembrane transporter activity; C:external side of plasma membrane; P:positive regulation of cholesterol efflux; P:endosomal transport; F:cholesterol transporter activity; F:syntaxin binding; F:small GTPase binding; P:intracellular cholesterol transport; P:regulation of Cdc42 protein signal transduction; P:phospholipid efflux; F:apolipoprotein A-I binding; F:apolipoprotein A-I receptor activity; P:high-density lipoprotein particle assembly; P:response to laminar fluid shear stress; P:apolipoprotein A-I-mediated signaling pathway; F:ATPase activity, coupled to transmembrane movement of substances; P:cholesterol homeostasis; P:reverse cholesterol transport; C:membrane raft; P:phospholipid translocation; C:phagocytic vesicle; C:perinuclear region of cytoplasm; P:interleukin-1 beta secretion; F:ATPase binding; P:phospholipid homeostasis; P:platelet dense granule organization; P:cellular response to lipopolysaccharide; P:cellular response to retinoic acid; P:cellular response to low-density lipoprotein particle stimulus; F:phosphatidylcholine-translocating ATPase activity; F:phosphatidylserine-translocating ATPase activity; P:anion transmembrane transport
HEL-S-71	HEL-S-71_Gene.256354	1	chr29	33254279	33255457	-	1178	YES	1178	1	0.994907	0	1178	0	Annotated	HEL-S-71,B5G4T1,B5G4T0,UBE2N,M3Z3S4	ubiquitin-conjugating enzyme E2 N	20	8.27478e-106	99.18	C:GO:0000151; P:GO:0000724; P:GO:0000729; P:GO:0002223; F:GO:0005524; C:GO:0005654; C:GO:0005730; C:GO:0005829; P:GO:0006301; P:GO:0006303; P:GO:0006511; P:GO:0031058; C:GO:0031372; F:GO:0031625; P:GO:0033182; C:GO:0035370; P:GO:0038095; P:GO:0043123; F:GO:0043130; P:GO:0045739; P:GO:0050852; P:GO:0051092; P:GO:0051443; F:GO:0061630; F:GO:0061631; C:GO:0070062; P:GO:0070423; P:GO:0070534; P:GO:0070911	C:ubiquitin ligase complex; P:double-strand break repair via homologous recombination; P:DNA double-strand break processing; P:stimulatory C-type lectin receptor signaling pathway; F:ATP binding; C:nucleoplasm; C:nucleolus; C:cytosol; P:postreplication repair; P:double-strand break repair via nonhomologous end joining; P:ubiquitin-dependent protein catabolic process; P:positive regulation of histone modification; C:UBC13-MMS2 complex; F:ubiquitin protein ligase binding; P:regulation of histone ubiquitination; C:UBC13-UEV1A complex; P:Fc-epsilon receptor signaling pathway; P:positive regulation of I-kappaB kinase/NF-kappaB signaling; F:ubiquitin binding; P:positive regulation of DNA repair; P:T cell receptor signaling pathway; P:positive regulation of NF-kappaB transcription factor activity; P:positive regulation of ubiquitin-protein transferase activity; F:ubiquitin protein ligase activity; F:ubiquitin conjugating enzyme activity; C:extracellular exosome; P:nucleotide-binding oligomerization domain containing signaling pathway; P:protein K63-linked ubiquitination; P:global genome nucleotide-excision repair
Gene.244969	Gene.244969_Gene.244969	1	chr27	40413818	40419318	-	5500	NO	5500	1	0.998364	0	5500	0.455818	No BLAST Hit	.	.	.	.	.	.	.
Gene.75335	Gene.75335_Gene.75335	22	chr13	34684327	35228817	-	4101	YES	3960	0.965618	0.999242	0	3960	0.0129237	BLAST only	.	.	.	.	.	.	.
RBMXL1	RBMXL1_Gene.417403	1	chr8	45686478	45688503	+	2025	NO	2025	1	1	0	2025	0	Annotated	RBMXL1,G2HI26,RBMX	RNA-binding motif protein, X chromosome	20	0	99.6	P:GO:0000381; F:GO:0000978; F:GO:0003682; F:GO:0003729; C:GO:0005719; P:GO:0006509; F:GO:0019904; F:GO:0042802; C:GO:0044530; P:GO:0045944; P:GO:0048025; P:GO:0048026; P:GO:0051260; C:GO:0070062; C:GO:0071013; P:GO:0071347	P:regulation of alternative mRNA splicing, via spliceosome; F:RNA polymerase II proximal promoter sequence-specific DNA binding; F:chromatin binding; F:mRNA binding; C:nuclear euchromatin; P:membrane protein ectodomain proteolysis; F:protein domain specific binding; F:identical protein binding; C:supraspliceosomal complex; P:positive regulation of transcription by RNA polymerase II; P:negative regulation of mRNA splicing, via spliceosome; P:positive regulation of mRNA splicing, via spliceosome; P:protein homooligomerization; C:extracellular exosome; C:catalytic step 2 spliceosome; P:cellular response to interleukin-1
Gene.172186	Gene.172186_Gene.172186	1	chr20	20149488	20149888	+	400	NO	400	1	1	0	400	0.3	No BLAST Hit	.	.	.	.	.	.	.
Gene.233840	Gene.233840_Gene.233840	1	chr26	27939669	27940045	-	376	NO	376	1	1	0	376	0	No BLAST Hit	.	.	.	.	.	.	.
Gene.272170	Gene.272170_Gene.272170	5	chr30	31721736	31750407	+	1048	YES	1048	1	0.999046	0	1048	0	BLAST only	.	.	.	.	.	.	.
OAS2	OAS2_Gene.226098	10	chr26	10645013	10663472	+	4841	YES	4841	1	0.999174	0	4841	0.217104	Annotated	OAS2	2'-5'-oligoadenylate synthase 2	20	0	91.43	F:GO:0001730; F:GO:0003725; F:GO:0005524; P:GO:0006164; P:GO:0006401; P:GO:0006486; P:GO:0006955; F:GO:0008270; C:GO:0016020; P:GO:0018377; C:GO:0048471; P:GO:0051607	F:2'-5'-oligoadenylate synthetase activity; F:double-stranded RNA binding; F:ATP binding; P:purine nucleotide biosynthetic process; P:RNA catabolic process; P:protein glycosylation; P:immune response; F:zinc ion binding; C:membrane; P:protein myristoylation; C:perinuclear region of cytoplasm; P:defense response to virus
Gene.115285	Gene.115285_Gene.115285	1	chr17	48590863	48591916	-	1053	NO	1053	1	0.995252	0	1053	0.255461	No BLAST Hit	.	.	.	.	.	.	.
Gene.201803	Gene.201803_Gene.201803	1	chr23	26763354	26764086	-	732	NO	732	1	0.997268	0	732	0.20765	No BLAST Hit	.	.	.	.	.	.	.
AKAP13	AKAP13_Gene.258978	39	chr3	48911214	49231820	+	13270	YES	12478	0.940317	0.997596	0	12478	0.0134891	Annotated	AKAP13	A-kinase anchor protein 13 isoform X3	20	0	90.56	F:GO:0004691; F:GO:0005089; C:GO:0005622; P:GO:0006468; P:GO:0035023	F:cAMP-dependent protein kinase activity; F:Rho guanyl-nucleotide exchange factor activity; C:intracellular; P:protein phosphorylation; P:regulation of Rho protein signal transduction
Gene.230338	Gene.230338_Gene.230338	1	chr26	23478777	23479199	-	422	NO	422	1	0.99763	0	422	0	No BLAST Hit	.	.	.	.	.	.	.
Gene.278909	Gene.278909_Gene.278909	1	chr30	37847790	37852600	-	4810	NO	4810	1	0.997089	0	4810	0	No BLAST Hit	.	.	.	.	.	.	.
FRAS1	FRAS1_Gene.285567	15	chr32	2779601	2851901	+	2442	YES	2442	1	0.999181	0	2442	0	Annotated	FRAS1	extracellular matrix protein FRAS1	20	0	93.45	P:GO:0002009; P:GO:0003338; C:GO:0005604; P:GO:0007154; P:GO:0015031; C:GO:0016021; P:GO:0030326; P:GO:0043588; P:GO:0060021	P:morphogenesis of an epithelium; P:metanephros morphogenesis; C:basement membrane; P:cell communication; P:protein transport; C:integral component of membrane; P:embryonic limb morphogenesis; P:skin development; P:roof of mouth development
Gene.315334	Gene.315334_Gene.315334	1	chr4	14338139	14339862	+	1723	NO	1723	1	0.998839	0	1723	0	No BLAST Hit	.	.	.	.	.	.	.
Gene.192909	Gene.192909_Gene.192909	5	chr21	50973015	50975669	-	615	YES	615	1	0.996748	0	615	0	BLAST only	.	.	.	.	.	.	.
Gene.396560	Gene.396560_Gene.396560	22	chr7	27451898	27550653	-	3009	YES	3009	1	1	0	3009	0	BLAST only	.	.	.	.	.	.	.
Gene.297462	Gene.297462_Gene.297462	1	chr35	3949210	3949744	-	534	NO	534	1	1	0	534	0	No BLAST Hit	.	.	.	.	.	.	.
Gene.196003	Gene.196003_Gene.196003	1	chr22	444191	444873	+	682	NO	682	1	1	0	682	0.479472	No BLAST Hit	.	.	.	.	.	.	.
Gene.29901	Gene.29901_Gene.29901	1	chr1	103351677	103353423	+	1746	NO	1746	1	0.998282	0	1746	0	No BLAST Hit	.	.	.	.	.	.	.
INPP5J	INPP5J_Gene.238079	14	chr26	24203999	24213099	+	3400	YES	3400	1	1	0	3400	0	Annotated	INPP5J	phosphatidylinositol 4,5-bisphosphate 5-phosphatase A isoform X1	20	0	93.91	C:GO:0001726; C:GO:0005737; C:GO:0005886; F:GO:0008270; P:GO:0010977; C:GO:0016021; C:GO:0030426; P:GO:0033137; F:GO:0034485; C:GO:0043198; P:GO:0046856	C:ruffle; C:cytoplasm; C:plasma membrane; F:zinc ion binding; P:negative regulation of neuron projection development; C:integral component of membrane; C:growth cone; P:negative regulation of peptidyl-serine phosphorylation; F:phosphatidylinositol-3,4,5-trisphosphate 5-phosphatase activity; C:dendritic shaft; P:phosphatidylinositol dephosphorylation
MECR	MECR_Gene.158237	10	chr2	68758437	68793801	+	5813	YES	5813	1	0.998452	0	5813	0.181662	Annotated	MECR	trans-2-enoyl-CoA reductase, mitochondrial isoform X1	20	0	93.72	C:GO:0005739; P:GO:0006631; F:GO:0008270; F:GO:0019166; P:GO:0055114	C:mitochondrion; P:fatty acid metabolic process; F:zinc ion binding; F:trans-2-enoyl-CoA reductase (NADPH) activity; P:oxidation-reduction process
ATP5I	ATP5I_Gene.262901	4	chr3	91915438	91916351	+	405	YES	405	1	0.911111	0	405	0.125926	Annotated	ATP5I	ATP synthase subunit e, mitochondrial	20	1.98639e-36	89.92	C:GO:0000276; F:GO:0015078; P:GO:0015986	C:mitochondrial proton-transporting ATP synthase complex, coupling factor F(o); F:proton transmembrane transporter activity; P:ATP synthesis coupled proton transport
CLDN10	CLDN10_Gene.198177	3	chr22	46291032	46298900	+	538	YES	538	1	1	0	538	0.10223	Annotated	CLDN10	claudin-10 isoform X1	20	2.95911e-105	99.97	F:GO:0005198; C:GO:0005737; C:GO:0005886; C:GO:0005923; C:GO:0016021; P:GO:0043269	F:structural molecule activity; C:cytoplasm; C:plasma membrane; C:bicellular tight junction; C:integral component of membrane; P:regulation of ion transport
Gene.118812	Gene.118812_Gene.118812	1	chr18	48319419	48320134	-	715	NO	715	1	0.997203	0	715	0.048951	No BLAST Hit	.	.	.	.	.	.	.
Gene.215260	Gene.215260_Gene.215260	1	chr24	31218932	31220461	-	1529	NO	1529	1	0.999346	0	1529	0.115108	No BLAST Hit	.	.	.	.	.	.	.
M3Z6Q9	M3Z6Q9_Gene.234729	1	chr26	9636721	9641983	+	5262	YES	5262	1	0.996389	0	5262	0.0876093	Annotated	M3Z6Q9	disintegrin and metalloproteinase domain-containing protein 1a-like	20	0	87.99	F:GO:0004222; P:GO:0006508; F:GO:0008270; C:GO:0016021	F:metalloendopeptidase activity; P:proteolysis; F:zinc ion binding; C:integral component of membrane
CD74	CD74_Gene.317204	9	chr4	58959127	58968992	+	2858	YES	2858	1	1	0	2858	0.0871239	Annotated	CD74	HLA class II histocompatibility antigen gamma chain isoform X1	20	0	93.77	C:GO:0005622; P:GO:0006886; P:GO:0006955; C:GO:0016021; P:GO:0019882; F:GO:0042289; P:GO:0070206	C:intracellular; P:intracellular protein transport; P:immune response; C:integral component of membrane; P:antigen processing and presentation; F:MHC class II protein binding; P:protein trimerization
LRRC57	LRRC57_Gene.279271	6	chr30	9551398	9556429	-	2465	YES	2465	1	0.998377	0	2465	0	Annotated	LRRC57	leucine-rich repeat-containing protein 57	20	1.94162e-167	99.04	C:GO:0070062	C:extracellular exosome
IL16	IL16_Gene.262168	1	chr3	56480967	56481365	-	398	YES	398	1	0.98995	0	398	0	Annotated	IL16	pro-interleukin-16 isoform X1	20	9.77341e-78	88.27	F:GO:0005125; C:GO:0005615; C:GO:0005829; C:GO:0005886; P:GO:0010469; C:GO:0016607; P:GO:0030595; F:GO:0042609; P:GO:0050930; P:GO:0051924	F:cytokine activity; C:extracellular space; C:cytosol; C:plasma membrane; P:regulation of signaling receptor activity; C:nuclear speck; P:leukocyte chemotaxis; F:CD4 receptor binding; P:induction of positive chemotaxis; P:regulation of calcium ion transport
CENPF	CENPF_Gene.394590	20	chr7	12188667	12253355	+	11707	YES	11707	1	0.998633	0	11707	0.00401469	Annotated	CENPF	centromere protein F	20	0	90.32	C:GO:0000922; C:GO:0000940; P:GO:0001822; C:GO:0005635; C:GO:0005654; C:GO:0005813; C:GO:0005930; F:GO:0008022; F:GO:0008134; P:GO:0010389; P:GO:0015031; P:GO:0016202; C:GO:0016363; P:GO:0021591; C:GO:0030496; C:GO:0036064; F:GO:0042803; C:GO:0045120; P:GO:0045892; P:GO:0051310; F:GO:0070840; C:GO:0097539	C:spindle pole; C:condensed chromosome outer kinetochore; P:kidney development; C:nuclear envelope; C:nucleoplasm; C:centrosome; C:axoneme; F:protein C-terminus binding; F:transcription factor binding; P:regulation of G2/M transition of mitotic cell cycle; P:protein transport; P:regulation of striated muscle tissue development; C:nuclear matrix; P:ventricular system development; C:midbody; C:ciliary basal body; F:protein homodimerization activity; C:pronucleus; P:negative regulation of transcription, DNA-templated; P:metaphase plate congression; F:dynein complex binding; C:ciliary transition fiber
Gene.143323	Gene.143323_Gene.143323	1	chr2	22536852	22538499	-	1647	NO	1647	1	0.999393	0	1647	0.0273224	No BLAST Hit	.	.	.	.	.	.	.
Gene.356869	Gene.356869_Gene.356869	1	chr5	31706905	31707475	+	570	NO	0	0	0	NA	NA	0	No BLAST Hit	.	.	.	.	.	.	.
TACO1	TACO1_Gene.447461	5	chr9	12205801	12214988	+	5616	YES	5616	1	0.999466	0	5616	0.19854	Annotated	TACO1	translational activator of cytochrome c oxidase 1 isoform X1	20	0	92.58	C:GO:0005634; C:GO:0005739	C:nucleus; C:mitochondrion
TMEM229B	TMEM229B_Gene.414052	6	chr8	41299433	41321573	-	2150	YES	2150	1	1	0	2150	0.288372	Annotated	TMEM229B	transmembrane protein 229B	20	2.88481e-119	99.1	P:GO:0009617; C:GO:0016021	P:response to bacterium; C:integral component of membrane
TEKT1	TEKT1_Gene.341183	8	chr5	30668649	30682514	+	1623	YES	1623	1	0.999384	0	1623	0	Annotated	TEKT1	tektin-1	20	0	93.61	C:GO:0005737; C:GO:0005874; P:GO:0030317; C:GO:0036126; P:GO:0060271; P:GO:0060294	C:cytoplasm; C:microtubule; P:flagellated sperm motility; C:sperm flagellum; P:cilium assembly; P:cilium movement involved in cell motility
RPL9	RPL9_Gene.320310	1	chr4	32095719	32096424	-	705	YES	705	1	1	0	705	0	Annotated	RPL9,G3SHM1,D9ZLV7	60S ribosomal protein L9	20	1.11454e-137	93.21	P:GO:0000184; P:GO:0002181; F:GO:0003735; P:GO:0006614; F:GO:0019843; C:GO:0022625	P:nuclear-transcribed mRNA catabolic process, nonsense-mediated decay; P:cytoplasmic translation; F:structural constituent of ribosome; P:SRP-dependent cotranslational protein targeting to membrane; F:rRNA binding; C:cytosolic large ribosomal subunit
ZC3H12A	ZC3H12A_Gene.87254	4	chr15	4965663	4972929	-	2383	YES	2383	1	1	0	2383	0	Annotated	ZC3H12A	endoribonuclease ZC3H12A	20	0	85.41	P:GO:0000294; C:GO:0000932; P:GO:0001933; P:GO:0002230; F:GO:0003677; F:GO:0003682; F:GO:0004521; F:GO:0004532; F:GO:0004843; C:GO:0005654; C:GO:0005856; P:GO:0006974; P:GO:0007399; P:GO:0010508; P:GO:0010595; P:GO:0010656; P:GO:0010884; C:GO:0030867; P:GO:0032088; P:GO:0034599; F:GO:0035198; F:GO:0035613; F:GO:0035925; P:GO:0042149; P:GO:0042307; C:GO:0042406; F:GO:0043022; P:GO:0043124; P:GO:0044828; P:GO:0045019; P:GO:0045600; P:GO:0045766; P:GO:0045944; F:GO:0046872; P:GO:0050713; P:GO:0050852; P:GO:0051259; P:GO:0055118; P:GO:0061158; P:GO:0071222; P:GO:0071347; P:GO:0071356; P:GO:0090502; P:GO:0090503; P:GO:0098586; P:GO:1900016; P:GO:1900119; P:GO:1900165; P:GO:1900745; P:GO:1901223; P:GO:1902714; P:GO:1903003; P:GO:1903799; P:GO:1903936; P:GO:1904468; P:GO:1904637; P:GO:1990869; P:GO:2000320; P:GO:2000379; P:GO:2000627	P:nuclear-transcribed mRNA catabolic process, endonucleolytic cleavage-dependent decay; C:P-body; P:negative regulation of protein phosphorylation; P:positive regulation of defense response to virus by host; F:DNA binding; F:chromatin binding; F:endoribonuclease activity; F:exoribonuclease activity; F:thiol-dependent ubiquitin-specific protease activity; C:nucleoplasm; C:cytoskeleton; P:cellular response to DNA damage stimulus; P:nervous system development; P:positive regulation of autophagy; P:positive regulation of endothelial cell migration; P:negative regulation of muscle cell apoptotic process; P:positive regulation of lipid storage; C:rough endoplasmic reticulum membrane; P:negative regulation of NF-kappaB transcription factor activity; P:cellular response to oxidative stress; F:miRNA binding; F:RNA stem-loop binding; F:mRNA 3'-UTR AU-rich region binding; P:cellular response to glucose starvation; P:positive regulation of protein import into nucleus; C:extrinsic component of endoplasmic reticulum membrane; F:ribosome binding; P:negative regulation of I-kappaB kinase/NF-kappaB signaling; P:negative regulation by host of viral genome replication; P:negative regulation of nitric oxide biosynthetic process; P:positive regulation of fat cell differentiation; P:positive regulation of angiogenesis; P:positive regulation of transcription by RNA polymerase II; F:metal ion binding; P:negative regulation of interleukin-1 beta secretion; P:T cell receptor signaling pathway; P:protein complex oligomerization; P:negative regulation of cardiac muscle contraction; P:3'-UTR-mediated mRNA destabilization; P:cellular response to lipopolysaccharide; P:cellular response to interleukin-1; P:cellular response to tumor necrosis factor; P:RNA phosphodiester bond hydrolysis, endonucleolytic; P:RNA phosphodiester bond hydrolysis, exonucleolytic; P:cellular response to virus; P:negative regulation of cytokine production involved in inflammatory response; P:positive regulation of execution phase of apoptosis; P:negative regulation of interleukin-6 secretion; P:positive regulation of p38MAPK cascade; P:negative regulation of NIK/NF-kappaB signaling; P:negative regulation of interferon-gamma secretion; P:positive regulation of protein deubiquitination; P:negative regulation of production of miRNAs involved in gene silencing by miRNA; P:cellular response to sodium arsenite; P:negative regulation of tumor necrosis factor secretion; P:cellular response to ionomycin; P:cellular response to chemokine; P:negative regulation of T-helper 17 cell differentiation; P:positive regulation of reactive oxygen species metabolic process; P:positive regulation of miRNA catabolic process
MESP2	MESP2_Gene.260336	2	chr3	52696053	52698214	+	1309	YES	1276	0.97479	0.986677	33	1309	0.111536	Annotated	MESP2	mesoderm posterior protein 2	20	1.45051e-161	81.48	F:GO:0000978; F:GO:0001077; P:GO:0001756; P:GO:0003007; C:GO:0005634; F:GO:0046983	F:RNA polymerase II proximal promoter sequence-specific DNA binding; F:proximal promoter DNA-binding transcription activator activity, RNA polymerase II-specific; P:somitogenesis; P:heart morphogenesis; C:nucleus; F:protein dimerization activity
PIP4P1	PIP4P1_Gene.92210	8	chr15	17729368	17733310	-	1793	YES	1793	1	0.960959	0	1793	0.0200781	Annotated	PIP4P1	type 1 phosphatidylinositol 4,5-bisphosphate 4-phosphatase isoform X2	20	1.42239e-134	94.15	C:GO:0005765; C:GO:0016021; C:GO:0031902; F:GO:0034597; P:GO:0046856	C:lysosomal membrane; C:integral component of membrane; C:late endosome membrane; F:phosphatidylinositol-4,5-bisphosphate 4-phosphatase activity; P:phosphatidylinositol dephosphorylation
Gene.215374	Gene.215374_Gene.215374	5	chr24	19505533	19513006	+	1295	YES	1295	1	0.996911	0	1295	0.124324	BLAST only	.	.	.	.	.	.	.
UPF3B	UPF3B_Gene.464086	11	chrX	91026262	91043505	-	3799	YES	3799	1	1	0	3799	0.15662	Annotated	UPF3B	regulator of nonsense transcripts 3B isoform X1	20	0	97.71	P:GO:0000184; F:GO:0003729; C:GO:0005730; C:GO:0005815; C:GO:0005829; C:GO:0035145; P:GO:0045727	P:nuclear-transcribed mRNA catabolic process, nonsense-mediated decay; F:mRNA binding; C:nucleolus; C:microtubule organizing center; C:cytosol; C:exon-exon junction complex; P:positive regulation of translation
Gene.209960	Gene.209960_Gene.209960	1	chr24	23668613	23669965	+	1352	NO	1352	1	0.99926	0	1352	0.402367	No BLAST Hit	.	.	.	.	.	.	.
Gene.465957	Gene.465957_Gene.465957	1	chrX	121109549	121110184	-	635	NO	635	1	0.998425	0	635	0	No BLAST Hit	.	.	.	.	.	.	.
Gene.145183	Gene.145183_Gene.145183	1	chr2	22093421	22094815	+	1394	NO	1387	0.994978	0.994232	0	1387	0.295552	No BLAST Hit	.	.	.	.	.	.	.
B4GALT3	B4GALT3_Gene.306583	6	chr38	21307195	21312536	+	2690	YES	2664	0.990335	0.998498	26	2690	0	Annotated	B4GALT3	beta-1,4-galactosyltransferase 3	20	0	99.22	C:GO:0005794; P:GO:0005975; F:GO:0016757; C:GO:0070062	C:Golgi apparatus; P:carbohydrate metabolic process; F:transferase activity, transferring glycosyl groups; C:extracellular exosome
Gene.119776	Gene.119776_Gene.119776	1	chr18	43257083	43258112	+	1029	NO	1029	1	1	0	1029	0	No BLAST Hit	.	.	.	.	.	.	.
RFX4	RFX4_Gene.37449	3	chr10	32570499	32582194	-	1898	YES	1898	1	0.999473	0	1898	0.016333	Annotated	RFX4	transcription factor RFX4 isoform X3	20	1.03521e-131	99.58	F:GO:0000978; F:GO:0001077; C:GO:0005634; P:GO:0021537; P:GO:0021914; P:GO:0045944; P:GO:0060271; P:GO:0070613	F:RNA polymerase II proximal promoter sequence-specific DNA binding; F:proximal promoter DNA-binding transcription activator activity, RNA polymerase II-specific; C:nucleus; P:telencephalon development; P:negative regulation of smoothened signaling pathway involved in ventral spinal cord patterning; P:positive regulation of transcription by RNA polymerase II; P:cilium assembly; P:regulation of protein processing
Gene.154028	Gene.154028_Gene.154028	3	chr2	81240834	81242112	-	849	YES	849	1	0.998822	0	849	0.03298	No BLAST Hit	.	.	.	.	.	.	.
TMEM8A	TMEM8A_Gene.365862	12	chr6	40166466	40176093	+	3384	YES	3186	0.941489	0.999058	198	3384	0	Annotated	TMEM8A	transmembrane protein 8A	20	0	87.88	C:GO:0016021	C:integral component of membrane
Gene.154249	Gene.154249_Gene.154249	1	chr2	53340234	53341433	-	1199	NO	1199	1	1	0	1199	0.0642202	No BLAST Hit	.	.	.	.	.	.	.
PRPF8	PRPF8_Gene.437675	43	chr9	45395071	45424417	-	7340	YES	7340	1	1	0	7340	0.00558583	Annotated	PRPF8	pre-mRNA-processing-splicing factor 8	20	0	99.88	P:GO:0000244; F:GO:0000386; C:GO:0005682; C:GO:0016607; F:GO:0017070; F:GO:0030619; F:GO:0030620; F:GO:0030623; C:GO:0046540; F:GO:0070530; C:GO:0071005; C:GO:0071007; P:GO:0071222; P:GO:0071356; F:GO:0097157	P:spliceosomal tri-snRNP complex assembly; F:second spliceosomal transesterification activity; C:U5 snRNP; C:nuclear speck; F:U6 snRNA binding; F:U1 snRNA binding; F:U2 snRNA binding; F:U5 snRNA binding; C:U4/U6 x U5 tri-snRNP complex; F:K63-linked polyubiquitin modification-dependent protein binding; C:U2-type precatalytic spliceosome; C:U2-type catalytic step 2 spliceosome; P:cellular response to lipopolysaccharide; P:cellular response to tumor necrosis factor; F:pre-mRNA intronic binding
Gene.311239	Gene.311239_Gene.311239	1	chr4	55539771	55544023	+	4252	NO	4252	1	0.997883	0	4252	0	No BLAST Hit	.	.	.	.	.	.	.
ZSCAN23	ZSCAN23_Gene.296493	3	chr35	25512170	25518976	-	858	YES	840	0.979021	0.992857	18	858	0.0804196	Annotated	ZSCAN23	zinc finger and SCAN domain-containing protein 23 isoform X1	20	9.25917e-89	80.32	F:GO:0003700; C:GO:0005634; P:GO:0006355; F:GO:0043565; F:GO:0046872; C:GO:0070062	F:DNA-binding transcription factor activity; C:nucleus; P:regulation of transcription, DNA-templated; F:sequence-specific DNA binding; F:metal ion binding; C:extracellular exosome
Gene.325067	Gene.325067_Gene.325067	1	chr5	40953914	40954532	-	618	NO	618	1	1	0	618	0.0550162	No BLAST Hit	.	.	.	.	.	.	.
ZNF182	ZNF182_Gene.455523	1	chrX	41682402	41684011	-	1609	NO	1609	1	1	0	1609	0	Annotated	ZNF182	zinc finger protein 182 isoform X1	20	0	99.75	F:GO:0003676; C:GO:0005622; P:GO:0006355; F:GO:0046872	F:nucleic acid binding; C:intracellular; P:regulation of transcription, DNA-templated; F:metal ion binding
ARMT1	ARMT1_Gene.27154	1	chr1	41871369	41873368	+	1999	NO	1999	1	0.9995	0	1999	0	Annotated	ARMT1	protein-glutamate O-methyltransferase	20	0	94.1	P:GO:0006479; F:GO:0008757; F:GO:0019899; F:GO:0051998; P:GO:2001020	P:protein methylation; F:S-adenosylmethionine-dependent methyltransferase activity; F:enzyme binding; F:protein carboxyl O-methyltransferase activity; P:regulation of response to DNA damage stimulus
EHMT1	EHMT1_Gene.446552	27	chr9	47669580	47813965	-	5017	YES	4970	0.990632	0.998994	0	4970	0.0089695	Annotated	EHMT1	histone-lysine N-methyltransferase EHMT1 isoform X3	20	0	98.09	F:GO:0002039; C:GO:0005634; C:GO:0005694; F:GO:0008270; F:GO:0018024; P:GO:0034968	F:p53 binding; C:nucleus; C:chromosome; F:zinc ion binding; F:histone-lysine N-methyltransferase activity; P:histone lysine methylation
Gene.76528	Gene.76528_Gene.76528	2	chr13	26715581	26723999	+	373	YES	373	1	1	0	373	0.158177	No BLAST Hit	.	.	.	.	.	.	.
LRPAP1	LRPAP1_Gene.263244	8	chr3	60810141	60825775	+	4604	YES	4604	1	0.99848	0	4604	0.230235	Annotated	LRPAP1	alpha-2-macroglobulin receptor-associated protein	20	0	93.25	C:GO:0005576; C:GO:0005783; C:GO:0005886; F:GO:0008201; P:GO:0010916; P:GO:0032091; F:GO:0048019; F:GO:0050750; F:GO:0070326; P:GO:1900116; P:GO:1900222	C:extracellular region; C:endoplasmic reticulum; C:plasma membrane; F:heparin binding; P:negative regulation of very-low-density lipoprotein particle clearance; P:negative regulation of protein binding; F:receptor antagonist activity; F:low-density lipoprotein particle receptor binding; F:very-low-density lipoprotein particle receptor binding; P:extracellular negative regulation of signal transduction; P:negative regulation of amyloid-beta clearance
Gene.50596	Gene.50596_Gene.50596	1	chr10	37970879	37974108	-	3229	NO	3223	0.998142	0.99969	6	3229	0.134097	No BLAST Hit	.	.	.	.	.	.	.
Gene.332110	Gene.332110_Gene.332110	1	chr5	5866634	5867625	-	991	NO	991	1	0.995964	0	991	0.0443996	No BLAST Hit	.	.	.	.	.	.	.
Gene.154408	Gene.154408_Gene.154408	1	chr2	70441939	70443095	+	1156	NO	1156	1	1	0	1156	0.0813149	BLAST only	.	.	.	.	.	.	.
Gene.125861	Gene.125861_Gene.125861	1	chr18	6314151	6316924	+	2773	NO	2773	1	1	0	2773	0.0111792	No BLAST Hit	.	.	.	.	.	.	.
Gene.284142	Gene.284142_Gene.284142	1	chr31	38041364	38042001	-	637	NO	637	1	0.99686	0	637	0	No BLAST Hit	.	.	.	.	.	.	.
Gene.180294	Gene.180294_Gene.180294	1	chr20	42598248	42598752	+	504	NO	504	1	1	0	504	0	No BLAST Hit	.	.	.	.	.	.	.
Gene.204425	Gene.204425_Gene.204425	1	chr23	26487953	26488341	+	388	NO	388	1	1	0	388	0	No BLAST Hit	.	.	.	.	.	.	.
Gene.9897	Gene.9897_Gene.9897	1	chr1	106541024	106541403	+	379	NO	379	1	1	0	379	0.116095	No BLAST Hit	.	.	.	.	.	.	.
KANK2	KANK2_Gene.182760	9	chr20	49813248	49824493	+	3431	YES	3431	1	0.999709	0	3431	0.0445934	Annotated	KANK2	KN motif and ankyrin repeat domain-containing protein 2	20	0	92.96	P:GO:0000122; C:GO:0005739; P:GO:0008285; P:GO:0033147; P:GO:0035023; P:GO:0043069; P:GO:0070563; P:GO:0072073; P:GO:0090521; P:GO:2000134	P:negative regulation of transcription by RNA polymerase II; C:mitochondrion; P:negative regulation of cell proliferation; P:negative regulation of intracellular estrogen receptor signaling pathway; P:regulation of Rho protein signal transduction; P:negative regulation of programmed cell death; P:negative regulation of vitamin D receptor signaling pathway; P:kidney epithelium development; P:glomerular visceral epithelial cell migration; P:negative regulation of G1/S transition of mitotic cell cycle
Gene.237612	Gene.237612_Gene.237612	6	chr26	28930763	28961834	+	1344	YES	1344	1	0.997768	0	1344	0	BLAST only	.	.	.	.	.	.	.
Gene.25540	Gene.25540_Gene.25540	1	chr1	56061726	56062249	-	523	NO	523	1	0.998088	0	523	0	No BLAST Hit	.	.	.	.	.	.	.
Gene.124210	Gene.124210_Gene.124210	1	chr18	45933121	45933472	+	351	NO	351	1	1	0	351	0	No BLAST Hit	.	.	.	.	.	.	.
Gene.4656	Gene.4656_Gene.4656	1	chr1	975379	975910	+	531	NO	531	1	0.998117	0	531	0.250471	BLAST only	.	.	.	.	.	.	.
Gene.48446	Gene.48446_Gene.48446	1	chr10	7337936	7341942	-	4006	NO	4006	1	0.999251	0	4006	0.0956066	No BLAST Hit	.	.	.	.	.	.	.
SNAP47	SNAP47_Gene.85960	5	chr14	972175	1036538	-	2666	YES	2465	0.924606	0.998783	0	2465	0.0363841	Annotated	SNAP47	synaptosomal-associated protein 47	20	0	88.27	F:GO:0005484; C:GO:0005886; P:GO:0016082; F:GO:0019905; C:GO:0030425; C:GO:0030672; C:GO:0031083; C:GO:0031201; P:GO:0031629; C:GO:0043025; P:GO:0060291; P:GO:0098967; C:GO:0098978	F:SNAP receptor activity; C:plasma membrane; P:synaptic vesicle priming; F:syntaxin binding; C:dendrite; C:synaptic vesicle membrane; C:BLOC-1 complex; C:SNARE complex; P:synaptic vesicle fusion to presynaptic active zone membrane; C:neuronal cell body; P:long-term synaptic potentiation; P:exocytic insertion of neurotransmitter receptor to postsynaptic membrane; C:glutamatergic synapse
HIST1H2BN	HIST1H2BN_Gene.295057	1	chr35	24055289	24056510	+	1221	YES	1221	1	0.939394	0	1221	0	Annotated	HIST1H2BN,HIST1H2BI,HIST1H2BD,HIST1H2BM,HIST1H2BC	histone H2B type 1-M	20	3.61766e-84	99.88	C:GO:0000788; P:GO:0002227; F:GO:0003677; C:GO:0005654; C:GO:0005737; P:GO:0006334; P:GO:0019731; F:GO:0046982; P:GO:0050830; C:GO:0070062	C:nuclear nucleosome; P:innate immune response in mucosa; F:DNA binding; C:nucleoplasm; C:cytoplasm; P:nucleosome assembly; P:antibacterial humoral response; F:protein heterodimerization activity; P:defense response to Gram-positive bacterium; C:extracellular exosome
Gene.72234	Gene.72234_Gene.72234	1	chr12	23363143	23363802	+	659	NO	659	1	1	0	659	0	No BLAST Hit	.	.	.	.	.	.	.
SPATA16	SPATA16_Gene.290971	4	chr34	37065833	37076323	-	669	YES	669	1	1	0	669	0	Annotated	SPATA16	spermatogenesis-associated protein 16	20	7.72712e-117	99.1	C:GO:0005794; P:GO:0007283	C:Golgi apparatus; P:spermatogenesis
MLPH	MLPH_Gene.223651	13	chr25	48406200	48432933	+	6656	YES	6656	1	0.990986	0	6656	0.0821815	Annotated	MLPH	melanophilin	20	0	79.5	P:GO:0006886; F:GO:0017022; F:GO:0017137; C:GO:0030425; F:GO:0030674; F:GO:0046872; C:GO:0048471	P:intracellular protein transport; F:myosin binding; F:Rab GTPase binding; C:dendrite; F:protein binding, bridging; F:metal ion binding; C:perinuclear region of cytoplasm
Gene.198826	Gene.198826_Gene.198826	1	chr22	61147759	61148237	+	478	NO	478	1	0.995816	0	478	0	No BLAST Hit	.	.	.	.	.	.	.
Gene.90272	Gene.90272_Gene.90272	1	chr15	59536902	59538984	+	2082	NO	2082	1	0.998079	0	2082	0.172911	No BLAST Hit	.	.	.	.	.	.	.
ABCA12	ABCA12_Gene.305862	1	chr37	22099337	22099669	-	332	YES	332	1	1	0	332	0	Annotated	ABCA12	ATP-binding cassette sub-family A member 12	20	1.06309e-62	99.55	F:GO:0005524; P:GO:0006869; C:GO:0016021; F:GO:0042626; P:GO:0055085	F:ATP binding; P:lipid transport; C:integral component of membrane; F:ATPase activity, coupled to transmembrane movement of substances; P:transmembrane transport
Gene.283062	Gene.283062_Gene.283062	1	chr31	28471084	28473496	-	2412	NO	2412	1	0.999171	0	2412	0.165423	No BLAST Hit	.	.	.	.	.	.	.
PLA2R1	PLA2R1_Gene.299774	19	chr36	5837694	5879105	-	5964	YES	5964	1	0.998826	0	5964	0.133803	Annotated	PLA2R1	secretory phospholipase A2 receptor	20	0	96.37	C:GO:0016021	C:integral component of membrane
SPEF2	SPEF2_Gene.320221	36	chr4	72952424	73116684	-	5558	YES	5558	1	0.99928	0	5558	0.00701691	Annotated	SPEF2	sperm flagellar protein 2	20	0	93.04	C:GO:0031514	C:motile cilium
Gene.58978	Gene.58978_Gene.58978	2	chr11	56007838	56016955	-	2029	YES	2029	1	1	0	2029	0.0211927	No BLAST Hit	.	.	.	.	.	.	.
Gene.167047	Gene.167047_Gene.167047	5	chr20	492040	497590	-	952	YES	952	1	0.99895	0	952	0	BLAST only	.	.	.	.	.	.	.
RPL37	RPL37_Gene.343343	1	chr5	41650192	41650549	-	357	NO	357	1	1	0	357	0	Annotated	RPL37,H6BD51	60S ribosomal protein L37	20	4.1566e-53	91.89	F:GO:0003735; P:GO:0006412; F:GO:0019838; F:GO:0019843; C:GO:0022625; C:GO:0045202; F:GO:0046872	F:structural constituent of ribosome; P:translation; F:growth factor binding; F:rRNA binding; C:cytosolic large ribosomal subunit; C:synapse; F:metal ion binding
Gene.418169	Gene.418169_Gene.418169	1	chr8	23862725	23863055	-	330	NO	330	1	1	0	330	0	BLAST only	.	.	.	.	.	.	.
IL1A	IL1A_Gene.107666	7	chr17	36880922	36890793	-	2053	YES	2053	1	1	0	2053	0.195811	Annotated	IL1A	interleukin-1 alpha isoform X1	20	0	92.34	P:GO:0001660; P:GO:0002248; F:GO:0005125; F:GO:0005149; F:GO:0005507; C:GO:0005615; C:GO:0005829; P:GO:0006955; P:GO:0008285; P:GO:0010575; P:GO:0019221; P:GO:0034605; P:GO:0035234; P:GO:0043123; P:GO:0045086; P:GO:0045766; P:GO:0045840; P:GO:0045944; P:GO:0046330; P:GO:0046688; P:GO:0050715; P:GO:0051781; P:GO:0097192	P:fever generation; P:connective tissue replacement involved in inflammatory response wound healing; F:cytokine activity; F:interleukin-1 receptor binding; F:copper ion binding; C:extracellular space; C:cytosol; P:immune response; P:negative regulation of cell proliferation; P:positive regulation of vascular endothelial growth factor production; P:cytokine-mediated signaling pathway; P:cellular response to heat; P:ectopic germ cell programmed cell death; P:positive regulation of I-kappaB kinase/NF-kappaB signaling; P:positive regulation of interleukin-2 biosynthetic process; P:positive regulation of angiogenesis; P:positive regulation of mitotic nuclear division; P:positive regulation of transcription by RNA polymerase II; P:positive regulation of JNK cascade; P:response to copper ion; P:positive regulation of cytokine secretion; P:positive regulation of cell division; P:extrinsic apoptotic signaling pathway in absence of ligand
Gene.11631	Gene.11631_Gene.11631	1	chr1	13641887	13642937	-	1050	NO	1050	1	0.999048	0	1050	0.121905	No BLAST Hit	.	.	.	.	.	.	.
Gene.299377	Gene.299377_Gene.299377	2	chr36	9969894	9973701	+	1528	YES	1528	1	1	0	1528	0	No BLAST Hit	.	.	.	.	.	.	.
Gene.236123	Gene.236123_Gene.236123	1	chr26	28884916	28885266	-	350	NO	350	1	1	0	350	0	No BLAST Hit	.	.	.	.	.	.	.
Gene.291115	Gene.291115_Gene.291115	1	chr34	11299859	11302952	+	3093	NO	3093	1	0.99903	0	3093	0.0869706	No BLAST Hit	.	.	.	.	.	.	.
Gene.397159	Gene.397159_Gene.397159	1	chr7	57602327	57605454	-	3127	NO	3127	1	1	0	3127	0.228973	No BLAST Hit	.	.	.	.	.	.	.
Gene.45413	Gene.45413_Gene.45413	1	chr10	17614839	17615665	-	826	NO	826	1	1	0	826	0	No BLAST Hit	.	.	.	.	.	.	.
Gene.120948	Gene.120948_Gene.120948	1	chr18	45304939	45305386	-	447	NO	447	1	0.993289	0	447	0	No BLAST Hit	.	.	.	.	.	.	.
DNAH5	DNAH5_Gene.293797	8	chr34	860810	877437	+	1495	YES	1495	1	1	0	1495	0	Annotated	DNAH5	dynein heavy chain 5, axonemal	20	0	97.17	F:GO:0003777; F:GO:0005524; P:GO:0007018; F:GO:0016887; C:GO:0030286	F:microtubule motor activity; F:ATP binding; P:microtubule-based movement; F:ATPase activity; C:dynein complex
Gene.283792	Gene.283792_Gene.283792	2	chr31	37173399	37176028	-	2161	YES	2161	1	0.997224	0	2161	0.115687	No BLAST Hit	.	.	.	.	.	.	.
Gene.328504	Gene.328504_Gene.328504	1	chr5	73095544	73097794	-	2250	NO	2250	1	0.998222	0	2250	0.0288889	No BLAST Hit	.	.	.	.	.	.	.
Gene.95530	Gene.95530_Gene.95530	1	chr15	16807274	16807857	-	583	NO	583	1	0.993139	0	583	0	No BLAST Hit	.	.	.	.	.	.	.
EFHD2	EFHD2_Gene.142292	1	chr2	79504045	79504495	-	450	NO	0	0	0	NA	NA	0	Annotated	EFHD2	EF-hand domain-containing protein D2	20	2.86108e-55	93.61	F:GO:0005509; F:GO:0005515; C:GO:0045121	F:calcium ion binding; F:protein binding; C:membrane raft
KLHL24	KLHL24_Gene.293089	1	chr34	16544755	16546279	+	1524	NO	1524	1	0.999344	0	1524	0.0629921	Annotated	KLHL24	kelch-like protein 24	20	0	99.9	F:GO:0004842; C:GO:0005737; P:GO:0016567; C:GO:0030424; C:GO:0031463; C:GO:0043204; P:GO:2000312	F:ubiquitin-protein transferase activity; C:cytoplasm; P:protein ubiquitination; C:axon; C:Cul3-RING ubiquitin ligase complex; C:perikaryon; P:regulation of kainate selective glutamate receptor activity
ZFP90	ZFP90_Gene.346435	5	chr5	81249475	81272699	-	4533	YES	4533	1	0.999559	0	4533	0.0727995	Annotated	ZFP90	zinc finger protein 90 homolog isoform X1	20	0	96.83	P:GO:0000122; F:GO:0001078; F:GO:0003677; C:GO:0005634; P:GO:0043392; P:GO:0045893; F:GO:0046872	P:negative regulation of transcription by RNA polymerase II; F:proximal promoter DNA-binding transcription repressor activity, RNA polymerase II-specific; F:DNA binding; C:nucleus; P:negative regulation of DNA binding; P:positive regulation of transcription, DNA-templated; F:metal ion binding
DOCK3	DOCK3_Gene.186195	1	chr20	38428327	38428798	-	471	YES	116	0.246285	0.965517	0	116	0.059448	Annotated	DOCK3	dedicator of cytokinesis protein 3-like	13	8.30897e-52	86.92	F:GO:0005085; C:GO:0005622; P:GO:0007264	F:guanyl-nucleotide exchange factor activity; C:intracellular; P:small GTPase mediated signal transduction
Gene.314688	Gene.314688_Gene.314688	1	chr4	8483563	8484504	+	941	NO	941	1	0.996812	0	941	0.0329437	No BLAST Hit	.	.	.	.	.	.	.
GSK3A	GSK3A_Gene.25230	11	chr1	112294446	112305791	+	3710	YES	3710	1	0.956334	0	3710	0.0407008	Annotated	GSK3A	glycogen synthase kinase-3 alpha	20	0	98.82	P:GO:0003073; P:GO:0003214; F:GO:0004674; F:GO:0005524; C:GO:0005739; P:GO:0006349; P:GO:0008286; P:GO:0010800; P:GO:0016477; P:GO:0032007; P:GO:0033138; P:GO:0036016; P:GO:0043161; P:GO:0044027; P:GO:0045823; P:GO:0045944; P:GO:0061052; P:GO:0071285; P:GO:0071407; P:GO:0071879; P:GO:0097192; P:GO:1901030; P:GO:2000467	P:regulation of systemic arterial blood pressure; P:cardiac left ventricle morphogenesis; F:protein serine/threonine kinase activity; F:ATP binding; C:mitochondrion; P:regulation of gene expression by genetic imprinting; P:insulin receptor signaling pathway; P:positive regulation of peptidyl-threonine phosphorylation; P:cell migration; P:negative regulation of TOR signaling; P:positive regulation of peptidyl-serine phosphorylation; P:cellular response to interleukin-3; P:proteasome-mediated ubiquitin-dependent protein catabolic process; P:hypermethylation of CpG island; P:positive regulation of heart contraction; P:positive regulation of transcription by RNA polymerase II; P:negative regulation of cell growth involved in cardiac muscle cell development; P:cellular response to lithium ion; P:cellular response to organic cyclic compound; P:positive regulation of adenylate cyclase-activating adrenergic receptor signaling pathway; P:extrinsic apoptotic signaling pathway in absence of ligand; P:positive regulation of mitochondrial outer membrane permeabilization involved in apoptotic signaling pathway; P:positive regulation of glycogen (starch) synthase activity
DCK	DCK_Gene.74242	5	chr13	60649712	60658371	+	2668	YES	2668	1	0.99925	0	2668	0.0978261	Putative	DCK	deoxycytidine kinase	20	2.03573e-138	98.98	F:GO:0000166; F:GO:0004137; F:GO:0005524; C:GO:0005634; C:GO:0005737; P:GO:0006139; P:GO:0006220; F:GO:0008144; P:GO:0009157; P:GO:0009165; F:GO:0016301; P:GO:0016310; F:GO:0016740; F:GO:0019136; F:GO:0019206; F:GO:0042803	F:nucleotide binding; F:deoxycytidine kinase activity; F:ATP binding; C:nucleus; C:cytoplasm; P:nucleobase-containing compound metabolic process; P:pyrimidine nucleotide metabolic process; F:drug binding; P:deoxyribonucleoside monophosphate biosynthetic process; P:nucleotide biosynthetic process; F:kinase activity; P:phosphorylation; F:transferase activity; F:deoxynucleoside kinase activity; F:nucleoside kinase activity; F:protein homodimerization activity
SCRT1	SCRT1_Gene.81457	2	chr13	37929168	37933153	-	2005	YES	2001	0.998005	0.641679	0	2001	0.102244	Annotated	SCRT1	transcriptional repressor scratch 1	20	0	90.4	P:GO:0000122; F:GO:0000977; F:GO:0001227; F:GO:0005515; C:GO:0016604; F:GO:0046872; P:GO:2001222	P:negative regulation of transcription by RNA polymerase II; F:RNA polymerase II regulatory region sequence-specific DNA binding; F:DNA-binding transcription repressor activity, RNA polymerase II-specific; F:protein binding; C:nuclear body; F:metal ion binding; P:regulation of neuron migration
ABCF2	ABCF2_Gene.100754	3	chr16	15350744	15352677	-	1683	YES	1683	1	1	0	1683	0.175876	Annotated	ABCF2	ATP-binding cassette sub-family F member 2	20	1.05589e-54	99.83	F:GO:0005215; F:GO:0005524; C:GO:0005740; P:GO:0006810; F:GO:0016887; C:GO:0043190	F:transporter activity; F:ATP binding; C:mitochondrial envelope; P:transport; F:ATPase activity; C:ATP-binding cassette (ABC) transporter complex
HAX1	HAX1_Gene.398124	7	chr7	42618926	42622024	-	1119	YES	1119	1	0.999106	0	1119	0.0366399	Annotated	HAX1	HCLS1-associated protein X-1 isoform X1	20	0	91.95	C:GO:0005739; C:GO:0016529; C:GO:0031410; C:GO:0031965; P:GO:0043066	C:mitochondrion; C:sarcoplasmic reticulum; C:cytoplasmic vesicle; C:nuclear membrane; P:negative regulation of apoptotic process
Gene.58159	Gene.58159_Gene.58159	2	chr11	1823720	1828906	-	1941	YES	1866	0.96136	0.999464	0	1866	0.283874	No BLAST Hit	.	.	.	.	.	.	.
Gene.94122	Gene.94122_Gene.94122	1	chr15	48212744	48214195	+	1451	NO	1442	0.993797	0.996533	9	1451	0.177119	No BLAST Hit	.	.	.	.	.	.	.
QRFPR	QRFPR_Gene.135592	5	chr19	18843188	18855636	+	3614	YES	3614	1	0.998616	0	3614	0.0611511	Annotated	QRFPR	pyroglutamylated RFamide peptide receptor	20	0	97.16	F:GO:0004983; C:GO:0005886; P:GO:0007218; C:GO:0016021	F:neuropeptide Y receptor activity; C:plasma membrane; P:neuropeptide signaling pathway; C:integral component of membrane
Gene.444030	Gene.444030_Gene.444030	16	chr9	926659	949755	-	1835	YES	1835	1	1	0	1835	0	BLAST only	.	.	.	.	.	.	.
ZSCAN20	ZSCAN20_Gene.157361	1	chr2	65309363	65315479	-	6116	NO	6116	1	0.998528	0	6116	0.118378	Annotated	ZSCAN20	zinc finger and SCAN domain-containing protein 20 isoform X1	20	0	95.78	F:GO:0003676; F:GO:0003700; C:GO:0005634; P:GO:0006355; F:GO:0046872	F:nucleic acid binding; F:DNA-binding transcription factor activity; C:nucleus; P:regulation of transcription, DNA-templated; F:metal ion binding
INTS5	INTS5_Gene.121833	2	chr18	54147236	54152619	+	3391	YES	3391	1	0.999705	0	3391	0.0191684	Annotated	INTS5	integrator complex subunit 5	20	0	98.81	C:GO:0016020; P:GO:0016180; C:GO:0032039	C:membrane; P:snRNA processing; C:integrator complex
Gene.86218	Gene.86218_Gene.86218	1	chr14	55679063	55680276	+	1213	NO	1213	1	1	0	1213	0.183842	No BLAST Hit	.	.	.	.	.	.	.
TMEM52	TMEM52_Gene.326675	4	chr5	57090845	57098885	-	7288	YES	7288	1	0.999588	0	7288	0.153266	Annotated	TMEM52	transmembrane protein 52	20	4.5001e-98	93.32	C:GO:0016021	C:integral component of membrane
RPS10-NUDT3	RPS10-NUDT3_Gene.72370	5	chr12	3712936	3719224	-	1558	YES	1558	1	1	0	1558	0.0648267	Putative	RPS10-NUDT3	40S ribosomal protein S10 isoform X1	20	1.00778e-112	95.1	F:GO:0016787	F:hydrolase activity
Gene.163389	Gene.163389_Gene.163389	1	chr20	103473	104318	-	845	NO	845	1	1	0	845	0.60355	No BLAST Hit	.	.	.	.	.	.	.
LMNA	LMNA_Gene.400041	13	chr7	41349015	41372439	-	3799	YES	3799	1	0.998947	0	3799	0.046328	Annotated	LMNA	lamin	20	0	98.99	F:GO:0005198; C:GO:0005638; P:GO:0006606; P:GO:0006998; P:GO:0010628; C:GO:0016607; P:GO:0030334; P:GO:0030951; P:GO:0031647; C:GO:0031965; P:GO:0055015; P:GO:0071456; P:GO:0072201; P:GO:0090201; P:GO:0090343; P:GO:1900114; P:GO:1900180; P:GO:1903243; P:GO:2001237	F:structural molecule activity; C:lamin filament; P:protein import into nucleus; P:nuclear envelope organization; P:positive regulation of gene expression; C:nuclear speck; P:regulation of cell migration; P:establishment or maintenance of microtubule cytoskeleton polarity; P:regulation of protein stability; C:nuclear membrane; P:ventricular cardiac muscle cell development; P:cellular response to hypoxia; P:negative regulation of mesenchymal cell proliferation; P:negative regulation of release of cytochrome c from mitochondria; P:positive regulation of cell aging; P:positive regulation of histone H3-K9 trimethylation; P:regulation of protein localization to nucleus; P:negative regulation of cardiac muscle hypertrophy in response to stress; P:negative regulation of extrinsic apoptotic signaling pathway
Gene.310705	Gene.310705_Gene.310705	1	chr4	88324229	88325597	-	1368	NO	1368	1	0.995614	0	1368	0.388889	No BLAST Hit	.	.	.	.	.	.	.
Gene.78351	Gene.78351_Gene.78351	1	chr13	2763589	2765076	+	1487	NO	1122	0.754539	0.994652	365	1487	0.0934768	No BLAST Hit	.	.	.	.	.	.	.
CNTLN	CNTLN_Gene.56124	5	chr11	37066290	37077713	+	743	YES	743	1	1	0	743	0	Putative	CNTLN	centlein isoform X1	20	2.45566e-155	98.38	C:GO:0005654; C:GO:0005737; C:GO:0005813; C:GO:0005814; C:GO:0005829; P:GO:0010457; F:GO:0019901; F:GO:0019904; F:GO:0030674; P:GO:0033365	C:nucleoplasm; C:cytoplasm; C:centrosome; C:centriole; C:cytosol; P:centriole-centriole cohesion; F:protein kinase binding; F:protein domain specific binding; F:protein binding, bridging; P:protein localization to organelle
Gene.136095	Gene.136095_Gene.136095	1	chr19	23241379	23241867	-	488	NO	488	1	0.993852	0	488	0.151639	No BLAST Hit	.	.	.	.	.	.	.
Gene.43826	Gene.43826_Gene.43826	1	chr10	18850661	18851022	+	361	NO	361	1	1	0	361	0	No BLAST Hit	.	.	.	.	.	.	.
Gene.437963	Gene.437963_Gene.437963	1	chr9	46250608	46250949	-	341	NO	341	1	1	0	341	0.697947	No BLAST Hit	.	.	.	.	.	.	.
Gene.7706	Gene.7706_Gene.7706	2	chr1	17708885	17710007	+	1002	YES	1002	1	0.991018	0	1002	0.0708583	No BLAST Hit	.	.	.	.	.	.	.
TMEM181	TMEM181_Gene.18207	17	chr1	48046318	48121157	+	5046	YES	5046	1	1	0	5046	0.0200159	Annotated	TMEM181	transmembrane protein 181	20	0	99.09	P:GO:0009405; F:GO:0015643; C:GO:0016021	P:pathogenesis; F:toxic substance binding; C:integral component of membrane
Gene.331891	Gene.331891_Gene.331891	1	chr5	66010431	66011122	+	691	NO	691	1	0.751085	0	691	0.926194	No BLAST Hit	.	.	.	.	.	.	.
Gene.463659	Gene.463659_Gene.463659	1	chrX	6373219	6373679	+	460	NO	460	1	0.997826	0	460	0	No BLAST Hit	.	.	.	.	.	.	.
HEL-S-69P	HEL-S-69P_Gene.103056	1	chr16	22942627	22943331	-	704	NO	704	1	1	0	704	0	Annotated	HEL-S-69P,30168,L7PBD1,PPIA	peptidyl-prolyl cis-trans isomerase A	20	7.38198e-109	96.83	P:GO:0000413; F:GO:0003755; C:GO:0005576; C:GO:0005634; C:GO:0005739; C:GO:0005829; P:GO:0006457; F:GO:0016018; P:GO:0019068; P:GO:0034389; P:GO:0045070; P:GO:0050714; F:GO:0051082	P:protein peptidyl-prolyl isomerization; F:peptidyl-prolyl cis-trans isomerase activity; C:extracellular region; C:nucleus; C:mitochondrion; C:cytosol; P:protein folding; F:cyclosporin A binding; P:virion assembly; P:lipid droplet organization; P:positive regulation of viral genome replication; P:positive regulation of protein secretion; F:unfolded protein binding
Gene.250390	Gene.250390_Gene.250390	2	chr28	32640148	32641532	-	710	YES	710	1	1	0	710	0	BLAST only	.	.	.	.	.	.	.
Q6BDL8	Q6BDL8_Gene.142208	1	chr2	15249212	15250271	+	1059	NO	1059	1	1	0	1059	0	Annotated	Q6BDL8,Q6B9Z7,RPS3A	40S ribosomal protein S3a	20	1.02598e-109	98.09	P:GO:0000184; F:GO:0003723; F:GO:0003735; F:GO:0005515; C:GO:0005654; C:GO:0005730; C:GO:0005925; P:GO:0006364; P:GO:0006413; P:GO:0006614; P:GO:0019083; C:GO:0022627; P:GO:0030154; P:GO:0043066; C:GO:0070062	P:nuclear-transcribed mRNA catabolic process, nonsense-mediated decay; F:RNA binding; F:structural constituent of ribosome; F:protein binding; C:nucleoplasm; C:nucleolus; C:focal adhesion; P:rRNA processing; P:translational initiation; P:SRP-dependent cotranslational protein targeting to membrane; P:viral transcription; C:cytosolic small ribosomal subunit; P:cell differentiation; P:negative regulation of apoptotic process; C:extracellular exosome
Gene.220693	Gene.220693_Gene.220693	1	chr25	44977183	44978360	-	1177	NO	1177	1	0.997451	0	1177	0.181818	No BLAST Hit	.	.	.	.	.	.	.
SLIT3	SLIT3_Gene.316288	32	chr4	43096315	43291148	+	8753	YES	8753	1	0.9992	0	8753	0.0688907	Annotated	SLIT3	slit homolog 3 protein	20	0	98.12	F:GO:0005509; C:GO:0005576	F:calcium ion binding; C:extracellular region
SRSF4	SRSF4_Gene.150756	6	chr2	68796003	68822811	+	2509	YES	2509	1	0.920686	0	2509	0.102431	Annotated	SRSF4	serine/arginine-rich splicing factor 4	20	0	92.76	F:GO:0000166; P:GO:0002244; C:GO:0005654; P:GO:0048025; F:GO:1990825	F:nucleotide binding; P:hematopoietic progenitor cell differentiation; C:nucleoplasm; P:negative regulation of mRNA splicing, via spliceosome; F:sequence-specific mRNA binding
ABRA	ABRA_Gene.74878	2	chr13	7603132	7614546	-	3045	YES	3045	1	0.99803	0	3045	0.107718	Annotated	ABRA	actin-binding Rho-activating protein	20	0	93.73	P:GO:0000060; F:GO:0003779; C:GO:0005886; C:GO:0015629; C:GO:0030017; P:GO:0035025; P:GO:0045944; P:GO:0051091	P:protein import into nucleus, translocation; F:actin binding; C:plasma membrane; C:actin cytoskeleton; C:sarcomere; P:positive regulation of Rho protein signal transduction; P:positive regulation of transcription by RNA polymerase II; P:positive regulation of DNA-binding transcription factor activity
EEF1G	EEF1G_Gene.63611	1	chr12	4669748	4671186	+	1438	YES	1438	1	0.998609	0	1438	0.015299	Annotated	EEF1G,A6MJV4	Elongation factor 1-gamma	20	1.42391e-114	93.05	F:GO:0003746; F:GO:0005515; C:GO:0005783; C:GO:0005829; P:GO:0006414; P:GO:0009615	F:translation elongation factor activity; F:protein binding; C:endoplasmic reticulum; C:cytosol; P:translational elongation; P:response to virus
Gene.247570	Gene.247570_Gene.247570	1	chr27	38667541	38667844	-	303	NO	303	1	1	0	303	0	No BLAST Hit	.	.	.	.	.	.	.
Gene.157613	Gene.157613_Gene.157613	1	chr2	62083826	62086614	-	2788	NO	2788	1	0.995696	0	2788	0.209828	No BLAST Hit	.	.	.	.	.	.	.
Gene.63364	Gene.63364_Gene.63364	1	chr12	64137954	64139427	+	1473	NO	1473	1	0.995927	0	1473	0.119484	No BLAST Hit	.	.	.	.	.	.	.
MOS	MOS_Gene.257225	1	chr29	7600228	7600780	-	552	YES	552	1	0.996377	0	552	0	Annotated	MOS,C-MOS	proto-oncogene serine/threonine-protein kinase mos	20	9.01761e-130	94.53	F:GO:0004674; F:GO:0005524; C:GO:0005737; P:GO:0043410; P:GO:1902103	F:protein serine/threonine kinase activity; F:ATP binding; C:cytoplasm; P:positive regulation of MAPK cascade; P:negative regulation of metaphase/anaphase transition of meiotic cell cycle
Gene.430881	Gene.430881_Gene.430881	1	chr9	17642585	17646942	-	4357	NO	4357	1	0.992196	0	4357	0.129676	No BLAST Hit	.	.	.	.	.	.	.
Gene.431143	Gene.431143_Gene.431143	14	chr9	10172032	10276813	-	5370	YES	5370	1	0.996834	0	5370	0.0566108	BLAST only	.	.	.	.	.	.	.
RASL12	RASL12_Gene.275121	5	chr30	29552915	29571788	-	7735	YES	7417	0.958888	0.998112	0	7417	0.243956	Annotated	RASL12	ras-like protein family member 12	20	0	96.59	F:GO:0003924; F:GO:0005525; P:GO:0007165; C:GO:0016020	F:GTPase activity; F:GTP binding; P:signal transduction; C:membrane
Gene.278201	Gene.278201_Gene.278201	1	chr30	32887860	32888461	+	601	NO	601	1	0.998336	0	601	0	No BLAST Hit	.	.	.	.	.	.	.
Gene.115280	Gene.115280_Gene.115280	1	chr17	60049268	60050079	+	811	NO	811	1	1	0	811	0	No BLAST Hit	.	.	.	.	.	.	.
CTSO	CTSO_Gene.92184	8	chr15	53387337	53411095	-	2798	YES	2729	0.97534	0.989373	12	2741	0.0493209	Annotated	CTSO	cathepsin O	20	0	91.22	F:GO:0004197; C:GO:0005615; C:GO:0005764; P:GO:0051603	F:cysteine-type endopeptidase activity; C:extracellular space; C:lysosome; P:proteolysis involved in cellular protein catabolic process
Gene.468836	Gene.468836_Gene.468836	6	scaffold_1292	7783	18736	+	562	YES	562	1	0.998221	0	562	0.396797	BLAST only	.	.	.	.	.	.	.
Gene.111464	Gene.111464_Gene.111464	1	chr17	37216227	37224864	+	8637	NO	8633	0.999537	0.998147	4	8637	0.123538	No BLAST Hit	.	.	.	.	.	.	.
Gene.93159	Gene.93159_Gene.93159	4	chr15	14688210	14689193	+	699	YES	699	1	1	0	699	0	BLAST only	.	.	.	.	.	.	.
EIF2AK3	EIF2AK3_Gene.107775	1	chr17	37783733	37784085	+	352	YES	352	1	0.997159	0	352	0.125	Annotated	EIF2AK3	eukaryotic translation initiation factor 2-alpha kinase 3	20	6.92129e-53	82.86	P:GO:0001503; P:GO:0001525; F:GO:0003743; F:GO:0004694; F:GO:0005524; P:GO:0006983; P:GO:0010575; F:GO:0019903; C:GO:0022626; P:GO:0030968; P:GO:0031018; P:GO:0034198; P:GO:0036492; P:GO:0042149; F:GO:0042802; P:GO:0045943; P:GO:0046777; P:GO:0051260; P:GO:0070417; P:GO:1902235	P:ossification; P:angiogenesis; F:translation initiation factor activity; F:eukaryotic translation initiation factor 2alpha kinase activity; F:ATP binding; P:ER overload response; P:positive regulation of vascular endothelial growth factor production; F:protein phosphatase binding; C:cytosolic ribosome; P:endoplasmic reticulum unfolded protein response; P:endocrine pancreas development; P:cellular response to amino acid starvation; P:eiF2alpha phosphorylation in response to endoplasmic reticulum stress; P:cellular response to glucose starvation; F:identical protein binding; P:positive regulation of transcription by RNA polymerase I; P:protein autophosphorylation; P:protein homooligomerization; P:cellular response to cold; P:regulation of endoplasmic reticulum stress-induced intrinsic apoptotic signaling pathway
Gene.353045	Gene.353045_Gene.353045	1	chr5	57623805	57624245	-	440	NO	440	1	0.984091	0	440	0.0795455	No BLAST Hit	.	.	.	.	.	.	.
FETUB	FETUB_Gene.293554	7	chr34	19202552	19216742	+	1942	YES	1942	1	0.99794	0	1942	0.137487	Annotated	FETUB	fetuin-B	20	0	85.12	F:GO:0004869; P:GO:0007339; F:GO:0008191; P:GO:0010951; C:GO:0070062	F:cysteine-type endopeptidase inhibitor activity; P:binding of sperm to zona pellucida; F:metalloendopeptidase inhibitor activity; P:negative regulation of endopeptidase activity; C:extracellular exosome
LIPN	LIPN_Gene.237544	10	chr26	37996897	38012719	+	3235	YES	3235	1	0.939104	0	3235	0.134467	Annotated	LIPN	lipase member N	20	0	93.55	F:GO:0016788	F:hydrolase activity, acting on ester bonds
Gene.61585	Gene.61585_Gene.61585	1	chr11	73586298	73586833	+	535	NO	535	1	1	0	535	0	No BLAST Hit	.	.	.	.	.	.	.
GLIS3	GLIS3_Gene.27712	11	chr1	92462827	92909781	-	7610	YES	7610	1	0.998686	0	7610	0.0286465	Annotated	GLIS3	zinc finger protein GLIS3 isoform X1	20	0	95.19	F:GO:0003676; C:GO:0005654; C:GO:0005794; P:GO:0006357; F:GO:0046872	F:nucleic acid binding; C:nucleoplasm; C:Golgi apparatus; P:regulation of transcription by RNA polymerase II; F:metal ion binding
Gene.150056	Gene.150056_Gene.150056	1	chr2	27920845	27922406	+	1561	NO	1561	1	0.990391	0	1561	0	No BLAST Hit	.	.	.	.	.	.	.
Gene.420670	Gene.420670_Gene.420670	1	chr9	20991323	20992107	+	784	NO	784	1	1	0	784	0	No BLAST Hit	.	.	.	.	.	.	.
Gene.440483	Gene.440483_Gene.440483	1	chr9	47678874	47679632	+	758	NO	758	1	0.998681	0	758	0	No BLAST Hit	.	.	.	.	.	.	.
Gene.105878	Gene.105878_Gene.105878	1	chr17	49644063	49647259	-	3196	NO	3196	1	0.998436	0	3196	0.011577	No BLAST Hit	.	.	.	.	.	.	.
SLC43A1	SLC43A1_Gene.133043	15	chr18	38918242	38939566	+	2497	YES	2497	1	0.9996	0	2497	0.0244293	Annotated	SLC43A1	large neutral amino acids transporter small subunit 3	20	0	96.35	C:GO:0005887; F:GO:0015175; F:GO:0015179; P:GO:0015804; P:GO:1902475	C:integral component of plasma membrane; F:neutral amino acid transmembrane transporter activity; F:L-amino acid transmembrane transporter activity; P:neutral amino acid transport; P:L-alpha-amino acid transmembrane transport
Gene.153708	Gene.153708_Gene.153708	1	chr2	75587057	75591112	-	4055	NO	4055	1	0.99852	0	4055	0.0633785	No BLAST Hit	.	.	.	.	.	.	.
Gene.389510	Gene.389510_Gene.389510	1	chr7	42622184	42628348	-	6164	NO	6164	1	0.998378	0	6164	0.0165477	BLAST only	.	.	.	.	.	.	.
GSONMT00038594001	GSONMT00038594001_Gene.277793	7	chr30	2564621	2569795	-	1579	YES	1340	0.848638	1	0	1340	0.124129	Annotated	GSONMT00038594001,ACTC1 (1 TO MANY),ACTC1,A8K3K1,ACTA1,ALPHA-ACTIN-2A,Q78DQ1,I6ZP58,Q78AY8,Q78DJ9,P20399,W5KQ47,Q9W5Z6,Q52QH8,W5ZMF8,Q52QH9,ACTA2,ZGC:86709,W5NEI1,GSONMT00076552001	actin, alpha cardiac muscle 1	20	0	99.93	F:GO:0005524; C:GO:0005829; C:GO:0005925; P:GO:0010628; C:GO:0016020; F:GO:0016887; F:GO:0017022; C:GO:0030027; P:GO:0030049; C:GO:0030175; P:GO:0030240; C:GO:0031674; P:GO:0035050; C:GO:0042643; P:GO:0043066; C:GO:0044297; P:GO:0045471; P:GO:0055003; P:GO:0055008; P:GO:0060048; C:GO:0070062; C:GO:0072562; P:GO:0090131	F:ATP binding; C:cytosol; C:focal adhesion; P:positive regulation of gene expression; C:membrane; F:ATPase activity; F:myosin binding; C:lamellipodium; P:muscle filament sliding; C:filopodium; P:skeletal muscle thin filament assembly; C:I band; P:embryonic heart tube development; C:actomyosin, actin portion; P:negative regulation of apoptotic process; C:cell body; P:response to ethanol; P:cardiac myofibril assembly; P:cardiac muscle tissue morphogenesis; P:cardiac muscle contraction; C:extracellular exosome; C:blood microparticle; P:mesenchyme migration
J9PA83	J9PA83_Gene.281638	1	chr31	932821	933952	+	1131	YES	1131	1	0.992927	0	1131	0	Annotated	J9PA83,ADH5	alcohol dehydrogenase class-3	20	1.02073e-65	94	P:GO:0001523; P:GO:0003016; F:GO:0004022; F:GO:0005504; C:GO:0005739; P:GO:0006069; F:GO:0008270; P:GO:0018119; F:GO:0018467; P:GO:0032496; F:GO:0042803; P:GO:0045777; P:GO:0046294; P:GO:0051409; P:GO:0051775; F:GO:0051903	P:retinoid metabolic process; P:respiratory system process; F:alcohol dehydrogenase (NAD) activity; F:fatty acid binding; C:mitochondrion; P:ethanol oxidation; F:zinc ion binding; P:peptidyl-cysteine S-nitrosylation; F:formaldehyde dehydrogenase activity; P:response to lipopolysaccharide; F:protein homodimerization activity; P:positive regulation of blood pressure; P:formaldehyde catabolic process; P:response to nitrosative stress; P:response to redox state; F:S-(hydroxymethyl)glutathione dehydrogenase activity
Gene.254699	Gene.254699_Gene.254699	1	chr28	36957297	36958002	-	705	NO	705	1	0.997163	0	705	0	No BLAST Hit	.	.	.	.	.	.	.
EML2	EML2_Gene.5882	22	chr1	110125249	110150970	+	3210	YES	3210	1	0.999065	0	3210	0.0417445	Annotated	EML2	echinoderm microtubule-associated protein-like 2 isoform X1	20	0	98.94	F:GO:0003824; F:GO:0008017; P:GO:0010968; P:GO:0031115; C:GO:0072686	F:catalytic activity; F:microtubule binding; P:regulation of microtubule nucleation; P:negative regulation of microtubule polymerization; C:mitotic spindle
PRDM15	PRDM15_Gene.281366	23	chr31	35634942	35676449	-	3352	YES	3352	1	0.996122	0	3352	0.0113365	Annotated	PRDM15	PR domain zinc finger protein 15	20	0	98.23	F:GO:0003676	F:nucleic acid binding
Gene.349486	Gene.349486_Gene.349486	1	chr5	66178911	66182841	+	3930	NO	3930	1	0.998728	0	3930	0.00737913	No BLAST Hit	.	.	.	.	.	.	.
IBTK	IBTK_Gene.68204	29	chr12	42755663	42857936	-	7979	YES	7976	0.999624	0.997116	0	7976	0.0517609	Annotated	IBTK	inhibitor of Bruton tyrosine kinase isoform X1	20	0	97.76	C:GO:0005654; C:GO:0005737; F:GO:0016301; F:GO:0019901; F:GO:0030292; P:GO:0051209; P:GO:0061099	C:nucleoplasm; C:cytoplasm; F:kinase activity; F:protein kinase binding; F:protein tyrosine kinase inhibitor activity; P:release of sequestered calcium ion into cytosol; P:negative regulation of protein tyrosine kinase activity
Gene.430306	Gene.430306_Gene.430306	1	chr9	34979583	34980245	+	662	NO	662	1	1	0	662	0.339879	No BLAST Hit	.	.	.	.	.	.	.
Gene.289023	Gene.289023_Gene.289023	1	chr33	26386246	26386583	+	337	NO	337	1	0.997033	0	337	0	No BLAST Hit	.	.	.	.	.	.	.
Gene.120558	Gene.120558_Gene.120558	1	chr18	49909876	49911273	+	1397	NO	1397	1	1	0	1397	0	No BLAST Hit	.	.	.	.	.	.	.
NPFFR1	NPFFR1_Gene.320261	5	chr4	21367163	21390300	-	2730	YES	2730	1	0.998901	0	2730	0.0388278	Annotated	NPFFR1	neuropeptide FF receptor 1	20	0	86.06	P:GO:0007218; F:GO:0008188; C:GO:0016021	P:neuropeptide signaling pathway; F:neuropeptide receptor activity; C:integral component of membrane
Gene.470371	Gene.470371_Gene.470371	1	scaffold_819	1029	1339	-	310	NO	310	1	0.980645	0	310	0	No BLAST Hit	.	.	.	.	.	.	.
Gene.176160	Gene.176160_Gene.176160	1	chr20	49632307	49633289	-	982	NO	982	1	1	0	982	0.0336049	No BLAST Hit	.	.	.	.	.	.	.
NAA20	NAA20_Gene.53032	1	chr11	5026565	5027535	+	970	YES	970	1	1	0	970	0	Annotated	NAA20,B5FY52	N-alpha-acetyltransferase 20	20	7.64901e-84	94.66	F:GO:0004596; C:GO:0005634; C:GO:0005829; P:GO:0017196; C:GO:0031416	F:peptide alpha-N-acetyltransferase activity; C:nucleus; C:cytosol; P:N-terminal peptidyl-methionine acetylation; C:NatB complex
CSRP1	CSRP1_Gene.394573	6	chr7	1394878	1416574	+	2398	YES	2284	0.95246	0.998687	114	2398	0	Annotated	CSRP1	cysteine and glycine-rich protein 1	20	1.46308e-136	96.57	C:GO:0005634; P:GO:0007399; F:GO:0046872	C:nucleus; P:nervous system development; F:metal ion binding
ZBTB25	ZBTB25_Gene.417521	1	chr8	38754672	38758780	-	4108	NO	4108	1	0.999757	0	4108	0.097371	Annotated	ZBTB25	zinc finger and BTB domain-containing protein 25 isoform X1	20	0	98.02	F:GO:0003677; C:GO:0005654; C:GO:0005737; P:GO:0010467	F:DNA binding; C:nucleoplasm; C:cytoplasm; P:gene expression
DTD1	DTD1_Gene.216075	6	chr24	4460109	4644761	-	2191	YES	2191	1	0.998174	0	2191	0.015518	Annotated	DTD1,M3XQ78	D-tyrosyl-tRNA(Tyr) deacylase 1	20	1.57284e-149	98.59	F:GO:0000049; F:GO:0003677; C:GO:0005730; C:GO:0005829; P:GO:0006260; F:GO:0046872; F:GO:0051500; P:GO:0106074	F:tRNA binding; F:DNA binding; C:nucleolus; C:cytosol; P:DNA replication; F:metal ion binding; F:D-tyrosyl-tRNA(Tyr) deacylase activity; P:aminoacyl-tRNA metabolism involved in translational fidelity
Gene.321777	Gene.321777_Gene.321777	1	chr4	8211470	8213240	+	1770	NO	1770	1	0.99774	0	1770	0.152542	No BLAST Hit	.	.	.	.	.	.	.
Gene.208723	Gene.208723_Gene.208723	1	chr24	34286204	34287469	-	1265	NO	1265	1	1	0	1265	0.0901186	No BLAST Hit	.	.	.	.	.	.	.
Gene.121449	Gene.121449_Gene.121449	1	chr18	46147562	46147889	-	327	NO	327	1	1	0	327	0	No BLAST Hit	.	.	.	.	.	.	.
CEP192	CEP192_Gene.397286	46	chr7	78161944	78318605	+	8356	YES	8244	0.986596	0.978166	112	8356	0.00730014	Annotated	CEP192	centrosomal protein of 192 kDa	20	0	88.84	P:GO:0051298; P:GO:0071539; P:GO:0090222	P:centrosome duplication; P:protein localization to centrosome; P:centrosome-templated microtubule nucleation
D2Y3A0	D2Y3A0_Gene.204882	5	chr23	9893165	9897652	+	2115	YES	2115	1	0.998582	0	2115	0.296454	Annotated	D2Y3A0,EIF1B,Q53F41,K4GIZ8,GC20	eukaryotic translation initiation factor 1b	20	3.96029e-76	99.07	F:GO:0003743; F:GO:0005515; P:GO:0006446	F:translation initiation factor activity; F:protein binding; P:regulation of translational initiation
NIF3L1BP1	NIF3L1BP1_Gene.182778	8	chr20	27100771	27124590	+	1705	YES	1546	0.906745	1	159	1705	0.249853	Annotated	NIF3L1BP1,K9K478,THOC7	THO complex subunit 7 homolog	20	2.42766e-144	99.49	C:GO:0000445; C:GO:0000446; C:GO:0000784; F:GO:0003723; F:GO:0005515; C:GO:0005737; P:GO:0006368; P:GO:0006369; P:GO:0006406; P:GO:0008380; C:GO:0016607; P:GO:0031124; P:GO:0046784	C:THO complex part of transcription export complex; C:nucleoplasmic THO complex; C:nuclear chromosome, telomeric region; F:RNA binding; F:protein binding; C:cytoplasm; P:transcription elongation from RNA polymerase II promoter; P:termination of RNA polymerase II transcription; P:mRNA export from nucleus; P:RNA splicing; C:nuclear speck; P:mRNA 3'-end processing; P:viral mRNA export from host cell nucleus
Gene.466522	Gene.466522_Gene.466522	1	chrX	120491006	120491827	-	821	NO	821	1	1	0	821	0.091352	No BLAST Hit	.	.	.	.	.	.	.
Gene.79471	Gene.79471_Gene.79471	1	chr13	35746871	35747199	-	328	NO	328	1	1	0	328	0	No BLAST Hit	.	.	.	.	.	.	.
FOXK1	FOXK1_Gene.367710	10	chr6	12810157	12878785	-	8975	YES	8975	1	0.99922	0	8975	0.00623955	Annotated	FOXK1	forkhead box protein K1	20	0	97.23	F:GO:0000977; F:GO:0000981; C:GO:0005634; P:GO:0006357; P:GO:0045892; P:GO:0045893	F:RNA polymerase II regulatory region sequence-specific DNA binding; F:DNA-binding transcription factor activity, RNA polymerase II-specific; C:nucleus; P:regulation of transcription by RNA polymerase II; P:negative regulation of transcription, DNA-templated; P:positive regulation of transcription, DNA-templated
SUMO2	SUMO2_Gene.454307	4	chr9	6006931	6020731	+	1956	YES	1956	1	0.998978	0	1956	0.0342536	Annotated	SUMO2,SUMO4,C7S2Z6	small ubiquitin-related modifier 2	20	5.8054e-124	94.76	F:GO:0001222; C:GO:0016605; F:GO:0019789; F:GO:0031386; F:GO:0031625; P:GO:0032436; P:GO:0033235; P:GO:0034613; P:GO:0045892; P:GO:0045944; F:GO:0046965	F:transcription corepressor binding; C:PML body; F:SUMO transferase activity; F:protein tag; F:ubiquitin protein ligase binding; P:positive regulation of proteasomal ubiquitin-dependent protein catabolic process; P:positive regulation of protein sumoylation; P:cellular protein localization; P:negative regulation of transcription, DNA-templated; P:positive regulation of transcription by RNA polymerase II; F:retinoid X receptor binding
Gene.396929	Gene.396929_Gene.396929	1	chr7	64664490	64665425	-	935	NO	935	1	1	0	935	0	No BLAST Hit	.	.	.	.	.	.	.
Gene.258372	Gene.258372_Gene.258372	1	chr3	60076599	60076925	+	326	NO	326	1	1	0	326	0.223926	No BLAST Hit	.	.	.	.	.	.	.
PLCXD3	PLCXD3_Gene.316804	1	chr4	68392423	68393132	+	709	NO	709	1	1	0	709	0	Annotated	PLCXD3	PI-PLC X domain-containing protein 3	20	5.87592e-175	99.64	P:GO:0006629; F:GO:0008081	P:lipid metabolic process; F:phosphoric diester hydrolase activity
Gene.338662	Gene.338662_Gene.338662	1	chr5	32622253	32623556	+	1303	NO	1303	1	1	0	1303	0	No BLAST Hit	.	.	.	.	.	.	.
IGFN1	IGFN1_Gene.386622	24	chr7	1633094	1666489	-	11163	YES	10944	0.980382	0.979898	0	10944	0.00403117	Annotated	IGFN1	immunoglobulin-like and fibronectin type III domain-containing protein 1	20	0	75.03	F:GO:0005515; C:GO:0030017	F:protein binding; C:sarcomere
Gene.444911	Gene.444911_Gene.444911	1	chr9	27415091	27416173	+	1082	NO	947	0.875231	0.98944	0	947	0.16451	BLAST only	.	.	.	.	.	.	.
Gene.408370	Gene.408370_Gene.408370	1	chr8	68524079	68525084	+	1005	NO	1005	1	0.997015	0	1005	0	No BLAST Hit	.	.	.	.	.	.	.
Gene.238361	Gene.238361_Gene.238361	1	chr26	27457072	27457409	-	337	NO	334	0.991098	0.997006	3	337	0	No BLAST Hit	.	.	.	.	.	.	.
Gene.97592	Gene.97592_Gene.97592	1	chr16	27190999	27191992	-	993	NO	993	1	1	0	993	0	No BLAST Hit	.	.	.	.	.	.	.
PDCL	PDCL_Gene.424775	1	chr9	59629416	59630628	+	1212	NO	1212	1	1	0	1212	0.140264	Annotated	PDCL	phosducin-like protein	20	4.9842e-33	97.79	C:GO:0005737; P:GO:0007601; P:GO:0045880; P:GO:1902605	C:cytoplasm; P:visual perception; P:positive regulation of smoothened signaling pathway; P:heterotrimeric G-protein complex assembly
Gene.181808	Gene.181808_Gene.181808	2	chr20	52628654	52632028	-	780	YES	780	1	0.997436	0	780	0.279487	BLAST only	.	.	.	.	.	.	.
PTGR1	PTGR1_Gene.57866	11	chr11	65841529	65862151	-	1470	YES	1470	1	0.981633	0	1470	0	Annotated	PTGR1	prostaglandin reductase 1	20	2.21766e-165	93.84	C:GO:0005737; F:GO:0032440; F:GO:0047522; P:GO:0055114	C:cytoplasm; F:2-alkenal reductase [NAD(P)] activity; F:15-oxoprostaglandin 13-oxidase activity; P:oxidation-reduction process
FOXP1	FOXP1_Gene.160317	16	chr20	20569982	20739789	+	5445	YES	5445	1	1	0	5445	0.055831	Annotated	FOXP1	forkhead box protein P1 isoform X1	20	0	99.73	P:GO:0000122; F:GO:0000978; P:GO:0001701; P:GO:0002053; P:GO:0002329; P:GO:0002639; P:GO:0002903; F:GO:0003682; F:GO:0003705; C:GO:0005654; P:GO:0007519; P:GO:0008045; P:GO:0010595; P:GO:0021517; P:GO:0032496; P:GO:0032680; P:GO:0033152; P:GO:0035926; P:GO:0036035; P:GO:0042116; P:GO:0042117; P:GO:0042118; F:GO:0042803; F:GO:0043621; P:GO:0045214; P:GO:0045655; P:GO:0045944; F:GO:0046872; F:GO:0046982; P:GO:0048661; P:GO:0048745; P:GO:0050679; F:GO:0050681; P:GO:0050706; P:GO:0050727; P:GO:0060043; P:GO:0060766; P:GO:0061470; P:GO:0072358; P:GO:0072619; P:GO:1900424; P:GO:1901250; P:GO:1901256; P:GO:1901509; P:GO:2000727; P:GO:2001182	P:negative regulation of transcription by RNA polymerase II; F:RNA polymerase II proximal promoter sequence-specific DNA binding; P:in utero embryonic development; P:positive regulation of mesenchymal cell proliferation; P:pre-B cell differentiation; P:positive regulation of immunoglobulin production; P:negative regulation of B cell apoptotic process; F:chromatin binding; F:transcription factor activity, RNA polymerase II distal enhancer sequence-specific binding; C:nucleoplasm; P:skeletal muscle tissue development; P:motor neuron axon guidance; P:positive regulation of endothelial cell migration; P:ventral spinal cord development; P:response to lipopolysaccharide; P:regulation of tumor necrosis factor production; P:immunoglobulin V(D)J recombination; P:chemokine (C-C motif) ligand 2 secretion; P:osteoclast development; P:macrophage activation; P:monocyte activation; P:endothelial cell activation; F:protein homodimerization activity; F:protein self-association; P:sarcomere organization; P:regulation of monocyte differentiation; P:positive regulation of transcription by RNA polymerase II; F:metal ion binding; F:protein heterodimerization activity; P:positive regulation of smooth muscle cell proliferation; P:smooth muscle tissue development; P:positive regulation of epithelial cell proliferation; F:androgen receptor binding; P:regulation of interleukin-1 beta secretion; P:regulation of inflammatory response; P:regulation of cardiac muscle cell proliferation; P:negative regulation of androgen receptor signaling pathway; P:T follicular helper cell differentiation; P:cardiovascular system development; P:interleukin-21 secretion; P:regulation of defense response to bacterium; P:negative regulation of lung goblet cell differentiation; P:regulation of macrophage colony-stimulating factor production; P:regulation of endothelial tube morphogenesis; P:positive regulation of cardiac muscle cell differentiation; P:regulation of interleukin-12 secretion
PYGM	PYGM_Gene.132575	13	chr18	52516513	52529919	+	3278	YES	3278	1	0.999695	0	3278	0.0658938	Annotated	PYGM,SF1	splicing factor 1 isoform X1	20	0	99.68	P:GO:0000389; F:GO:0003714; C:GO:0005681; C:GO:0005840; F:GO:0008270; C:GO:0016604; P:GO:0030238; P:GO:0030575; P:GO:0033327; F:GO:0042802; F:GO:0045131; P:GO:0048662; P:GO:0050810; P:GO:1903507	P:mRNA 3'-splice site recognition; F:transcription corepressor activity; C:spliceosomal complex; C:ribosome; F:zinc ion binding; C:nuclear body; P:male sex determination; P:nuclear body organization; P:Leydig cell differentiation; F:identical protein binding; F:pre-mRNA branch point binding; P:negative regulation of smooth muscle cell proliferation; P:regulation of steroid biosynthetic process; P:negative regulation of nucleic acid-templated transcription
Gene.394560	Gene.394560_Gene.394560	1	chr7	5833978	5841663	-	7685	NO	7682	0.99961	0.998698	0	7682	0.0467144	No BLAST Hit	.	.	.	.	.	.	.
CCNJL	CCNJL_Gene.311145	1	chr4	50705047	50707571	+	2524	NO	2524	1	0.999604	0	2524	0.0138669	Annotated	CCNJL	cyclin-J-like protein	20	1.73773e-80	86.56	C:GO:0005634; C:GO:0016021	C:nucleus; C:integral component of membrane
Gene.259841	Gene.259841_Gene.259841	1	chr3	31062706	31064258	-	1552	NO	1552	1	0.998711	0	1552	0.252577	No BLAST Hit	.	.	.	.	.	.	.
CNPPD1	CNPPD1_Gene.303527	9	chr37	25649044	25654541	-	2391	YES	2391	1	0.999582	0	2391	0	Annotated	CNPPD1	protein CNPPD1	20	0	95.09	P:GO:0000079; F:GO:0019901	P:regulation of cyclin-dependent protein serine/threonine kinase activity; F:protein kinase binding
RAPH1	RAPH1_Gene.305828	3	chr37	12233227	12239970	-	733	YES	733	1	1	0	733	0	Annotated	RAPH1	ras-associated and pleckstrin homology domains-containing protein 1	20	1.34845e-170	99.1	P:GO:0007165	P:signal transduction
Gene.101013	Gene.101013_Gene.101013	1	chr16	21533613	21533921	+	308	NO	308	1	1	0	308	0.0844156	No BLAST Hit	.	.	.	.	.	.	.
RAB15	RAB15_Gene.405856	7	chr8	39171478	39196983	-	4509	YES	4145	0.919273	0.999035	0	4145	0.0467953	Annotated	RAB15	ras-related protein Rab-15	20	2.80134e-160	99.08	F:GO:0003924; F:GO:0005515; F:GO:0005525; C:GO:0005886; C:GO:0005929; P:GO:0006886; P:GO:0006904; C:GO:0008021; P:GO:0009306; C:GO:0010008; P:GO:0032482; C:GO:0048471; P:GO:0072659; P:GO:1903307	F:GTPase activity; F:protein binding; F:GTP binding; C:plasma membrane; C:cilium; P:intracellular protein transport; P:vesicle docking involved in exocytosis; C:synaptic vesicle; P:protein secretion; C:endosome membrane; P:Rab protein signal transduction; C:perinuclear region of cytoplasm; P:protein localization to plasma membrane; P:positive regulation of regulated secretory pathway
PDE4A	PDE4A_Gene.163770	14	chr20	50400950	50418227	-	5010	YES	5010	1	0.998802	0	5010	0.0784431	Annotated	PDE4A	cAMP-specific 3',5'-cyclic phosphodiesterase 4A isoform X2	20	0	96.67	F:GO:0004115; C:GO:0005829; P:GO:0006198; P:GO:0007608; P:GO:0010738; C:GO:0016020; F:GO:0030552; P:GO:0035690; P:GO:0043949; F:GO:0046872; C:GO:0048471	F:3',5'-cyclic-AMP phosphodiesterase activity; C:cytosol; P:cAMP catabolic process; P:sensory perception of smell; P:regulation of protein kinase A signaling; C:membrane; F:cAMP binding; P:cellular response to drug; P:regulation of cAMP-mediated signaling; F:metal ion binding; C:perinuclear region of cytoplasm
Q59FV5	Q59FV5_Gene.137289	1	chr19	29191232	29194844	-	3612	YES	3612	1	0.996678	0	3612	0.0243632	Annotated	Q59FV5,GLI2	zinc finger protein GLI2	20	0	84.65	F:GO:0003676	F:nucleic acid binding
Gene.252227	Gene.252227_Gene.252227	1	chr28	1563617	1564238	+	621	NO	621	1	1	0	621	0	No BLAST Hit	.	.	.	.	.	.	.
Gene.73382	Gene.73382_Gene.73382	1	chr12	1255042	1255346	-	304	NO	303	0.996711	0.9967	0	303	0	No BLAST Hit	.	.	.	.	.	.	.
ZFHX3	ZFHX3_Gene.327511	17	chr5	78710321	79234622	-	17695	YES	17695	1	0.998587	0	17695	0.0614298	Annotated	ZFHX3	zinc finger homeobox protein 3	20	0	97.09	P:GO:0000122; F:GO:0000978; F:GO:0001078; F:GO:0003705; C:GO:0005667; C:GO:0005737; P:GO:0007420; P:GO:0007517; F:GO:0008270; C:GO:0016604; F:GO:0019899; P:GO:0032922; P:GO:0045664; P:GO:0045785; P:GO:0045944; P:GO:0071559; P:GO:1904059	P:negative regulation of transcription by RNA polymerase II; F:RNA polymerase II proximal promoter sequence-specific DNA binding; F:proximal promoter DNA-binding transcription repressor activity, RNA polymerase II-specific; F:transcription factor activity, RNA polymerase II distal enhancer sequence-specific binding; C:transcription factor complex; C:cytoplasm; P:brain development; P:muscle organ development; F:zinc ion binding; C:nuclear body; F:enzyme binding; P:circadian regulation of gene expression; P:regulation of neuron differentiation; P:positive regulation of cell adhesion; P:positive regulation of transcription by RNA polymerase II; P:response to transforming growth factor beta; P:regulation of locomotor rhythm
Gene.141157	Gene.141157_Gene.141157	1	chr2	8027399	8027860	-	461	NO	442	0.958785	0.972851	19	461	0.13449	No BLAST Hit	.	.	.	.	.	.	.
Gene.28903	Gene.28903_Gene.28903	1	chr1	740683	741328	+	645	NO	645	1	1	0	645	0	No BLAST Hit	.	.	.	.	.	.	.
DNAH7	DNAH7_Gene.301721	5	chr37	5408756	5422486	-	1061	YES	1061	1	0.99623	0	1061	0	Annotated	DNAH7,Q4R3Z5	dynein heavy chain 7, axonemal	20	0	98.47	P:GO:0003341; F:GO:0005509; F:GO:0005524; C:GO:0005829; C:GO:0005874; F:GO:0008569; C:GO:0036156; P:GO:0036159; F:GO:0045503; F:GO:0045505; F:GO:0051959; P:GO:0060285	P:cilium movement; F:calcium ion binding; F:ATP binding; C:cytosol; C:microtubule; F:ATP-dependent microtubule motor activity, minus-end-directed; C:inner dynein arm; P:inner dynein arm assembly; F:dynein light chain binding; F:dynein intermediate chain binding; F:dynein light intermediate chain binding; P:cilium-dependent cell motility
I7GHK4	I7GHK4_Gene.107108	1	chr17	4480540	4480913	-	373	YES	373	1	0.997319	0	373	0	Annotated	I7GHK4,RPL10	60S ribosomal protein L10-like	20	1.17554e-40	94.51	F:GO:0003735; C:GO:0005840; P:GO:0006412	F:structural constituent of ribosome; C:ribosome; P:translation
Gene.237762	Gene.237762_Gene.237762	1	chr26	17683761	17684412	+	651	NO	651	1	0.998464	0	651	0.0798771	No BLAST Hit	.	.	.	.	.	.	.
Gene.373844	Gene.373844_Gene.373844	1	chr6	38509497	38512050	+	2553	NO	2553	1	1	0	2553	0.140619	No BLAST Hit	.	.	.	.	.	.	.
AKAP12	AKAP12_Gene.950	1	chr1	41762207	41767431	+	5224	NO	5224	1	0.999809	0	5224	0.0124426	Annotated	AKAP12	A-kinase anchor protein 12	20	0	85.51	C:GO:0005829; C:GO:0005886; P:GO:0006605; P:GO:0007193; F:GO:0008179; P:GO:0010739; F:GO:0016301; P:GO:0016310; P:GO:0050804; F:GO:0051018; P:GO:0090036; C:GO:0098685	C:cytosol; C:plasma membrane; P:protein targeting; P:adenylate cyclase-inhibiting G protein-coupled receptor signaling pathway; F:adenylate cyclase binding; P:positive regulation of protein kinase A signaling; F:kinase activity; P:phosphorylation; P:modulation of chemical synaptic transmission; F:protein kinase A binding; P:regulation of protein kinase C signaling; C:Schaffer collateral - CA1 synapse
CSMD3	CSMD3_Gene.79779	6	chr13	12804716	12833429	-	1030	YES	1030	1	1	0	1030	0	Putative	CSMD3	CUB and sushi domain-containing protein 3-like	20	0	99.02	C:GO:0005886; C:GO:0016020; C:GO:0016021; P:GO:0050773	C:plasma membrane; C:membrane; C:integral component of membrane; P:regulation of dendrite development
Gene.335074	Gene.335074_Gene.335074	1	chr5	9053704	9054038	-	334	NO	334	1	1	0	334	0	No BLAST Hit	.	.	.	.	.	.	.
SYCP1	SYCP1_Gene.114268	16	chr17	52475649	52515928	+	1387	YES	1387	1	0.999279	0	1387	0.0447008	Annotated	SYCP1	synaptonemal complex protein 1 isoform X1	20	0	94.64	C:GO:0000795; P:GO:0007130	C:synaptonemal complex; P:synaptonemal complex assembly
TBK1	TBK1_Gene.47370	21	chr10	7142778	7184932	+	3437	YES	3206	0.93279	1	231	3437	0.0331685	Annotated	TBK1	serine/threonine-protein kinase TBK1 isoform X1	20	0	99.29	P:GO:0002218; F:GO:0003676; F:GO:0004674; F:GO:0005524; C:GO:0005654; C:GO:0005737; P:GO:0010629; C:GO:0016235; P:GO:0018105; P:GO:0018107; F:GO:0019903; P:GO:0032727; F:GO:0042802; P:GO:0043123; P:GO:0044565; P:GO:0045359; P:GO:0045944; P:GO:0050830; F:GO:0051219; P:GO:1904417	P:activation of innate immune response; F:nucleic acid binding; F:protein serine/threonine kinase activity; F:ATP binding; C:nucleoplasm; C:cytoplasm; P:negative regulation of gene expression; C:aggresome; P:peptidyl-serine phosphorylation; P:peptidyl-threonine phosphorylation; F:protein phosphatase binding; P:positive regulation of interferon-alpha production; F:identical protein binding; P:positive regulation of I-kappaB kinase/NF-kappaB signaling; P:dendritic cell proliferation; P:positive regulation of interferon-beta biosynthetic process; P:positive regulation of transcription by RNA polymerase II; P:defense response to Gram-positive bacterium; F:phosphoprotein binding; P:positive regulation of xenophagy
Gene.202569	Gene.202569_Gene.202569	1	chr23	14551413	14551760	+	347	NO	347	1	0.997118	0	347	0.0518732	No BLAST Hit	.	.	.	.	.	.	.
Gene.288722	Gene.288722_Gene.288722	1	chr33	23353102	23354180	+	1078	NO	1078	1	0.997217	0	1078	0.195733	No BLAST Hit	.	.	.	.	.	.	.
Gene.235693	Gene.235693_Gene.235693	1	chr26	7855087	7855808	-	721	NO	721	1	1	0	721	0.210818	No BLAST Hit	.	.	.	.	.	.	.
Gene.52861	Gene.52861_Gene.52861	1	chr10	17413981	17414702	-	721	NO	721	1	1	0	721	0.0638003	No BLAST Hit	.	.	.	.	.	.	.
Gene.334488	Gene.334488_Gene.334488	1	chr5	28089984	28090566	+	582	NO	582	1	0.998282	0	582	0	No BLAST Hit	.	.	.	.	.	.	.
Gene.252189	Gene.252189_Gene.252189	1	chr28	8762018	8762604	-	586	NO	586	1	1	0	586	0	No BLAST Hit	.	.	.	.	.	.	.
Gene.367471	Gene.367471_Gene.367471	1	chr6	12553806	12554165	-	359	NO	359	1	1	0	359	0	No BLAST Hit	.	.	.	.	.	.	.
PFDN5	PFDN5_Gene.265322	1	chr3	54961034	54961664	-	630	YES	630	1	1	0	630	0.0301587	Annotated	PFDN5	prefoldin subunit 5	20	3.33096e-104	98.05	F:GO:0003714; C:GO:0005634; C:GO:0005737; P:GO:0006457; C:GO:0016272; P:GO:0045892; F:GO:0051082; P:GO:0060041; P:GO:0090090	F:transcription corepressor activity; C:nucleus; C:cytoplasm; P:protein folding; C:prefoldin complex; P:negative regulation of transcription, DNA-templated; F:unfolded protein binding; P:retina development in camera-type eye; P:negative regulation of canonical Wnt signaling pathway
GRSF1	GRSF1_Gene.75776	10	chr13	60504435	60523335	-	7247	YES	6837	0.943425	0.999269	0	6837	0.371464	Annotated	GRSF1	G-rich sequence factor 1 isoform X1	20	0	96.3	F:GO:0003723; P:GO:0006396; P:GO:0009952; P:GO:0016331; C:GO:0035770; C:GO:0042645	F:RNA binding; P:RNA processing; P:anterior/posterior pattern specification; P:morphogenesis of embryonic epithelium; C:ribonucleoprotein granule; C:mitochondrial nucleoid
Gene.83956	Gene.83956_Gene.83956	1	chr14	60833602	60838897	-	5295	NO	5295	1	1	0	5295	0.23966	No BLAST Hit	.	.	.	.	.	.	.
Gene.203471	Gene.203471_Gene.203471	1	chr23	24802849	24805668	+	2819	NO	2819	1	0.999291	0	2819	0.0319262	No BLAST Hit	.	.	.	.	.	.	.
ACTBL2	ACTBL2_Gene.151772	1	chr2	42071445	42073366	-	1921	YES	1921	1	1	0	1921	0	Annotated	ACTBL2	beta-actin-like protein 2 isoform X1	20	0	99.35	F:GO:0005524; C:GO:0005856; C:GO:0005886; C:GO:0005925; C:GO:0070062; C:GO:0097433	F:ATP binding; C:cytoskeleton; C:plasma membrane; C:focal adhesion; C:extracellular exosome; C:dense body
PANDA_002541	PANDA_002541_Gene.36681	1	chr10	25357325	25359554	-	2229	NO	2229	1	1	0	2229	0.0139076	Annotated	PANDA_002541	trinucleotide repeat-containing gene 6B protein isoform X2	20	0	99.82	F:GO:0003676; F:GO:0003824; P:GO:0035278	F:nucleic acid binding; F:catalytic activity; P:miRNA mediated inhibition of translation
LRIT1	LRIT1_Gene.314651	1	chr4	32652439	32654547	-	2108	NO	2108	1	0.997628	0	2108	0.157495	Annotated	LRIT1	leucine-rich repeat, immunoglobulin-like domain and transmembrane domain-containing protein 1	20	0	79.66	C:GO:0016021	C:integral component of membrane
Gene.281691	Gene.281691_Gene.281691	1	chr31	37904948	37907778	-	2830	NO	2830	1	0.999293	0	2830	0.0628975	No BLAST Hit	.	.	.	.	.	.	.
TMEM53	TMEM53_Gene.94425	1	chr15	15613188	15614578	+	1390	NO	1390	1	0.997122	0	1390	0	Annotated	TMEM53	transmembrane protein 53	20	5.36696e-149	92.43	C:GO:0016021	C:integral component of membrane
SLC1A6	SLC1A6_Gene.181357	6	chr20	46849207	46859538	+	1269	YES	1269	1	1	0	1269	0	Annotated	SLC1A6	excitatory amino acid transporter 4 isoform X1	20	0	99.39	F:GO:0005313; C:GO:0005794; P:GO:0015813; C:GO:0016021; F:GO:0017153; P:GO:0042391	F:L-glutamate transmembrane transporter activity; C:Golgi apparatus; P:L-glutamate transmembrane transport; C:integral component of membrane; F:sodium:dicarboxylate symporter activity; P:regulation of membrane potential
FAM173B	FAM173B_Gene.293695	5	chr34	4003376	4021249	+	1234	YES	1234	1	1	0	1234	0	Annotated	FAM173B	protein FAM173B	20	4.42364e-167	90.74	C:GO:0016021	C:integral component of membrane
LOC770617	LOC770617_Gene.385667	1	chr6	38558721	38559525	-	804	YES	804	1	0.997512	0	804	0.129353	Annotated	LOC770617	transmembrane protein 100-like	20	5.93396e-22	68.41	C:GO:0016021	C:integral component of membrane
M3Z6I2	M3Z6I2_Gene.140789	1	chr2	51973451	51974412	-	961	NO	961	1	0.997919	0	961	0.0364204	Annotated	M3Z6I2,TAF9,G9KSB9	transcription initiation factor TFIID subunit 9	20	0	99.66	C:GO:0000125; P:GO:0000492; F:GO:0002039; F:GO:0003713; F:GO:0004402; C:GO:0005669; P:GO:0006352; P:GO:0030307; C:GO:0030914; P:GO:0032435; C:GO:0033276; F:GO:0033613; P:GO:0043066; P:GO:0043966; F:GO:0044212; P:GO:0045944; F:GO:0046982; P:GO:0050821; F:GO:0051117; P:GO:0060760; P:GO:0070555; F:GO:0070742; C:GO:0070761; C:GO:0071339	C:PCAF complex; P:box C/D snoRNP assembly; F:p53 binding; F:transcription coactivator activity; F:histone acetyltransferase activity; C:transcription factor TFIID complex; P:DNA-templated transcription, initiation; P:positive regulation of cell growth; C:STAGA complex; P:negative regulation of proteasomal ubiquitin-dependent protein catabolic process; C:transcription factor TFTC complex; F:activating transcription factor binding; P:negative regulation of apoptotic process; P:histone H3 acetylation; F:transcription regulatory region DNA binding; P:positive regulation of transcription by RNA polymerase II; F:protein heterodimerization activity; P:protein stabilization; F:ATPase binding; P:positive regulation of response to cytokine stimulus; P:response to interleukin-1; F:C2H2 zinc finger domain binding; C:pre-snoRNP complex; C:MLL1 complex
MDH2	MDH2_Gene.116921	1	chr17	35340429	35341649	-	1220	YES	1220	1	0.99918	0	1220	0	Annotated	MDH2	malate dehydrogenase, mitochondrial	20	3.7435e-136	95.74	C:GO:0005654; C:GO:0005743; C:GO:0005886; P:GO:0005975; P:GO:0006099; P:GO:0006108; P:GO:0006475; F:GO:0030060; C:GO:0043209; C:GO:0070062	C:nucleoplasm; C:mitochondrial inner membrane; C:plasma membrane; P:carbohydrate metabolic process; P:tricarboxylic acid cycle; P:malate metabolic process; P:internal protein amino acid acetylation; F:L-malate dehydrogenase activity; C:myelin sheath; C:extracellular exosome
Gene.236051	Gene.236051_Gene.236051	1	chr26	7295342	7295869	+	527	NO	527	1	0.998102	0	527	0	No BLAST Hit	.	.	.	.	.	.	.
Gene.195009	Gene.195009_Gene.195009	1	chr21	32182155	32187521	-	5366	NO	5366	1	0.999441	0	5366	0.0769661	No BLAST Hit	.	.	.	.	.	.	.
SHANK1	SHANK1_Gene.7956	1	chr1	106307375	106307929	+	554	NO	0	0	0	NA	NA	0.245487	Putative	SHANK1	SH3 and multiple ankyrin repeat domains protein 1	20	3.53149e-93	93.58	C:GO:0005886; P:GO:0007616; P:GO:0008306; C:GO:0008328; C:GO:0014069; F:GO:0030160; C:GO:0030425; P:GO:0032232; P:GO:0035176; F:GO:0035255; P:GO:0035418; P:GO:0042048; C:GO:0043005; C:GO:0043197; C:GO:0045211; P:GO:0046959; P:GO:0050885; P:GO:0060013; C:GO:0060076; P:GO:0060997; P:GO:0071625; C:GO:0098685; C:GO:0098978; P:GO:0099173; P:GO:2000311; P:GO:2000463	C:plasma membrane; P:long-term memory; P:associative learning; C:ionotropic glutamate receptor complex; C:postsynaptic density; F:GKAP/Homer scaffold activity; C:dendrite; P:negative regulation of actin filament bundle assembly; P:social behavior; F:ionotropic glutamate receptor binding; P:protein localization to synapse; P:olfactory behavior; C:neuron projection; C:dendritic spine; C:postsynaptic membrane; P:habituation; P:neuromuscular process controlling balance; P:righting reflex; C:excitatory synapse; P:dendritic spine morphogenesis; P:vocalization behavior; C:Schaffer collateral - CA1 synapse; C:glutamatergic synapse; P:postsynapse organization; P:regulation of AMPA receptor activity; P:positive regulation of excitatory postsynaptic potential
Gene.275915	Gene.275915_Gene.275915	1	chr30	20723054	20723613	-	559	NO	559	1	0.994633	0	559	0.47585	No BLAST Hit	.	.	.	.	.	.	.
CD5	CD5_Gene.124847	9	chr18	55315572	55333016	-	11571	YES	11571	1	0.999222	0	11571	0.149512	Annotated	CD5	T-cell surface glycoprotein CD5	20	0	90.33	F:GO:0005044; P:GO:0006898; C:GO:0009897; C:GO:0016021; P:GO:0031295; P:GO:0097190	F:scavenger receptor activity; P:receptor-mediated endocytosis; C:external side of plasma membrane; C:integral component of membrane; P:T cell costimulation; P:apoptotic signaling pathway
Gene.341300	Gene.341300_Gene.341300	2	chr5	1215723	1216976	-	487	YES	487	1	1	0	487	0	No BLAST Hit	.	.	.	.	.	.	.
Gene.61998	Gene.61998_Gene.61998	1	chr11	52246286	52249352	+	3066	NO	3066	1	0.998043	0	3066	0.100457	BLAST only	.	.	.	.	.	.	.
HERC5	HERC5_Gene.108246	1	chr17	63260322	63261959	-	1637	YES	1637	1	0.993891	0	1637	0	Annotated	HERC5	E3 ISG15--protein ligase HERC5	20	3.29731e-136	91.9	F:GO:0004842; P:GO:0016567; F:GO:0016874; P:GO:0032020; F:GO:0042296; P:GO:0050688	F:ubiquitin-protein transferase activity; P:protein ubiquitination; F:ligase activity; P:ISG15-protein conjugation; F:ISG15 transferase activity; P:regulation of defense response to virus
Gene.167156	Gene.167156_Gene.167156	1	chr20	48950160	48950680	+	520	NO	520	1	1	0	520	0	No BLAST Hit	.	.	.	.	.	.	.
CHRD	CHRD_Gene.294587	18	chr34	17201828	17209110	+	2680	YES	2680	1	1	0	2680	0.0212687	Annotated	CHRD	chordin isoform X1	20	0	96.09	P:GO:0001501; P:GO:0001702; P:GO:0001707; P:GO:0002053; C:GO:0005615; F:GO:0008201; P:GO:0021919; P:GO:0030336; P:GO:0030514; P:GO:0030900; F:GO:0045545; P:GO:0045668; P:GO:0045785	P:skeletal system development; P:gastrulation with mouth forming second; P:mesoderm formation; P:positive regulation of mesenchymal cell proliferation; C:extracellular space; F:heparin binding; P:BMP signaling pathway involved in spinal cord dorsal/ventral patterning; P:negative regulation of cell migration; P:negative regulation of BMP signaling pathway; P:forebrain development; F:syndecan binding; P:negative regulation of osteoblast differentiation; P:positive regulation of cell adhesion
RGS18	RGS18_Gene.308489	5	chr38	6747284	6761803	-	2200	YES	2200	1	0.999545	0	2200	0.0422727	Annotated	RGS18	regulator of G-protein signaling 18	20	8.78102e-171	96.83	F:GO:0005096; C:GO:0005737; C:GO:0005886; P:GO:0008277; P:GO:0009968; P:GO:0043547	F:GTPase activator activity; C:cytoplasm; C:plasma membrane; P:regulation of G protein-coupled receptor signaling pathway; P:negative regulation of signal transduction; P:positive regulation of GTPase activity
Gene.61013	Gene.61013_Gene.61013	2	chr11	35837286	35844105	+	6107	YES	6107	1	0.999018	0	6107	0.142787	No BLAST Hit	.	.	.	.	.	.	.
FOXO6	FOXO6_Gene.92237	3	chr15	1757073	1766449	-	2490	YES	1767	0.709639	1	0	1767	0.192771	Putative	FOXO6	forkhead box protein O6	20	8.41104e-100	95.97	F:GO:0003677; F:GO:0003700; C:GO:0005634; P:GO:0006355; F:GO:0043565	F:DNA binding; F:DNA-binding transcription factor activity; C:nucleus; P:regulation of transcription, DNA-templated; F:sequence-specific DNA binding
Gene.378958	Gene.378958_Gene.378958	14	chr6	2486375	2562254	-	5416	YES	5416	1	0.998892	0	5416	0.0302806	BLAST only	.	.	.	.	.	.	.
BBS1	BBS1_Gene.125385	17	chr18	50955104	50974453	-	4370	YES	4370	1	1	0	4370	0.117162	Annotated	BBS1	Bardet-Biedl syndrome 1 protein isoform X1	20	0	97.33	P:GO:0000226; P:GO:0001764; P:GO:0001895; F:GO:0005113; F:GO:0005119; C:GO:0005813; C:GO:0005930; P:GO:0007608; P:GO:0008594; P:GO:0009566; P:GO:0016358; P:GO:0021591; P:GO:0021756; P:GO:0021766; P:GO:0021987; P:GO:0030534; C:GO:0031514; C:GO:0034464; C:GO:0036064; P:GO:0042048; P:GO:0042445; P:GO:0044255; P:GO:0045444; P:GO:0048854; P:GO:0051216; F:GO:0051219; P:GO:0060271; P:GO:0060296; P:GO:0061351; P:GO:0061512	P:microtubule cytoskeleton organization; P:neuron migration; P:retina homeostasis; F:patched binding; F:smoothened binding; C:centrosome; C:axoneme; P:sensory perception of smell; P:photoreceptor cell morphogenesis; P:fertilization; P:dendrite development; P:ventricular system development; P:striatum development; P:hippocampus development; P:cerebral cortex development; P:adult behavior; C:motile cilium; C:BBSome; C:ciliary basal body; P:olfactory behavior; P:hormone metabolic process; P:cellular lipid metabolic process; P:fat cell differentiation; P:brain morphogenesis; P:cartilage development; F:phosphoprotein binding; P:cilium assembly; P:regulation of cilium beat frequency involved in ciliary motility; P:neural precursor cell proliferation; P:protein localization to cilium
Gene.238463	Gene.238463_Gene.238463	1	chr26	30066554	30068548	-	1994	NO	1994	1	1	0	1994	0.0962889	No BLAST Hit	.	.	.	.	.	.	.
Gene.412141	Gene.412141_Gene.412141	1	chr8	62578423	62579369	-	946	NO	946	1	0.998943	0	946	0.188161	No BLAST Hit	.	.	.	.	.	.	.
Gene.181362	Gene.181362_Gene.181362	1	chr20	44312529	44312861	+	332	NO	332	1	1	0	332	0	No BLAST Hit	.	.	.	.	.	.	.
ATP5PD	ATP5PD_Gene.455339	1	chrX	114503487	114503824	-	337	YES	337	1	1	0	337	0	Annotated	ATP5PD,ATP5H	ATP synthase subunit d, mitochondrial	20	8.73836e-70	97.28	C:GO:0000274; C:GO:0005654; P:GO:0015986; C:GO:0043209; F:GO:0046933; P:GO:0099132	C:mitochondrial proton-transporting ATP synthase, stator stalk; C:nucleoplasm; P:ATP synthesis coupled proton transport; C:myelin sheath; F:proton-transporting ATP synthase activity, rotational mechanism; P:ATP hydrolysis coupled cation transmembrane transport
Gene.189651	Gene.189651_Gene.189651	1	chr20	2990411	2990927	+	516	NO	516	1	1	0	516	0	No BLAST Hit	.	.	.	.	.	.	.
PEBP1	PEBP1_Gene.236237	4	chr26	14748707	14753877	+	1502	YES	1502	1	1	0	1502	0	Annotated	PEBP1	phosphatidylethanolamine-binding protein 1	20	1.94191e-133	96.71	F:GO:0004867; F:GO:0005524; C:GO:0005634; C:GO:0005737; F:GO:0008289; P:GO:0010951; F:GO:0019901; C:GO:0070062	F:serine-type endopeptidase inhibitor activity; F:ATP binding; C:nucleus; C:cytoplasm; F:lipid binding; P:negative regulation of endopeptidase activity; F:protein kinase binding; C:extracellular exosome
M3Y3U3	M3Y3U3_Gene.455008	6	chr9	46960307	46979255	+	2430	YES	2430	1	0.996708	0	2430	0.0440329	Annotated	M3Y3U3,ASPA	aspartoacylase isoform X1	20	0	96.53	C:GO:0005634; C:GO:0005829; F:GO:0016788; F:GO:0019807; F:GO:0042802; F:GO:0046872	C:nucleus; C:cytosol; F:hydrolase activity, acting on ester bonds; F:aspartoacylase activity; F:identical protein binding; F:metal ion binding
SORCS3	SORCS3_Gene.251730	7	chr28	17408513	17445728	+	800	YES	800	1	1	0	800	0	Annotated	SORCS3	VPS10 domain-containing receptor SorCS3	20	0	99.68	P:GO:0007612; P:GO:0007613; C:GO:0098978; C:GO:0099061; P:GO:1900452	P:learning; P:memory; C:glutamatergic synapse; C:integral component of postsynaptic density membrane; P:regulation of long-term synaptic depression
CRYBG3	CRYBG3_Gene.289489	20	chr33	4882413	4954011	+	10541	YES	10541	1	0.997913	0	10541	0.00388957	Annotated	CRYBG3	very large A-kinase anchor protein isoform X1	20	0	87.77	F:GO:0016301; P:GO:0016310	F:kinase activity; P:phosphorylation
RADIL	RADIL_Gene.371902	20	chr6	12664912	12792208	+	4236	YES	4236	1	0.998584	0	4236	0.0434372	Annotated	RADIL	ras-associating and dilute domain-containing protein isoform X1	20	0	95.16	C:GO:0005874; P:GO:0007165; C:GO:0016021; P:GO:0034446	C:microtubule; P:signal transduction; C:integral component of membrane; P:substrate adhesion-dependent cell spreading
Gene.276749	Gene.276749_Gene.276749	1	chr30	38644849	38645447	+	598	NO	598	1	0.993311	0	598	0.0468227	No BLAST Hit	.	.	.	.	.	.	.
Gene.331659	Gene.331659_Gene.331659	1	chr5	22643093	22644418	-	1325	NO	1322	0.997736	0.998487	0	1322	0.48	No BLAST Hit	.	.	.	.	.	.	.
RRP7A	RRP7A_Gene.47489	7	chr10	23345148	23358267	+	5897	YES	5897	1	0.997456	0	5897	0.247244	Putative	RRP7A	ribosomal RNA-processing protein 7 homolog A	20	0	94.54	P:GO:0000028; P:GO:0001825; F:GO:0003676; C:GO:0005737; P:GO:0006364; C:GO:0032545; C:GO:0034456	P:ribosomal small subunit assembly; P:blastocyst formation; F:nucleic acid binding; C:cytoplasm; P:rRNA processing; C:CURI complex; C:UTP-C complex
Gene.307924	Gene.307924_Gene.307924	1	chr38	2041571	2042147	-	576	NO	576	1	0.998264	0	576	0	No BLAST Hit	.	.	.	.	.	.	.
LOC102747761	LOC102747761_Gene.290238	1	chr34	37595041	37595854	+	813	YES	813	1	1	0	813	0	Annotated	LOC102747761	neuroligin-1 isoform X1	20	3.54112e-115	97.65	C:GO:0005887; P:GO:0007155; F:GO:0042043; P:GO:0050804; P:GO:0050808; C:GO:0060076	C:integral component of plasma membrane; P:cell adhesion; F:neurexin family protein binding; P:modulation of chemical synaptic transmission; P:synapse organization; C:excitatory synapse
Gene.162099	Gene.162099_Gene.162099	1	chr20	53276663	53277191	-	528	NO	528	1	0.992424	0	528	0	No BLAST Hit	.	.	.	.	.	.	.
NECAB1	NECAB1_Gene.257464	7	chr29	36518536	36553603	+	4299	YES	4299	1	0.999302	0	4299	0.0448942	Annotated	NECAB1	N-terminal EF-hand calcium-binding protein 1	20	2.02151e-132	97.79	F:GO:0005509; C:GO:0005654; C:GO:0005829	F:calcium ion binding; C:nucleoplasm; C:cytosol
Gene.39989	Gene.39989_Gene.39989	1	chr10	42772550	42772967	+	417	NO	417	1	1	0	417	0	BLAST only	.	.	.	.	.	.	.
Q17QN8	Q17QN8_Gene.126808	1	chr18	34965188	34967717	-	2529	YES	2513	0.993673	0.998408	16	2529	0.00751285	Annotated	Q17QN8	UPF0454 protein C12orf49 homolog isoform X1	20	6.01604e-150	98.27	C:GO:0005576	C:extracellular region
PPP1R32	PPP1R32_Gene.126810	14	chr18	55050781	55059255	-	2019	YES	2019	1	0.997028	0	2019	0	Annotated	PPP1R32	protein phosphatase 1 regulatory subunit 32	20	0	90.61	F:GO:0019902	F:phosphatase binding
Gene.97960	Gene.97960_Gene.97960	1	chr16	10623209	10623576	-	367	NO	367	1	1	0	367	0	No BLAST Hit	.	.	.	.	.	.	.
MPL	MPL_Gene.90784	3	chr15	16771101	16773951	-	622	YES	0	0	0	NA	NA	0	Putative	MPL	thrombopoietin receptor	20	2.94186e-74	93.65	F:GO:0004896; C:GO:0005794; C:GO:0009986; C:GO:0016020; C:GO:0016021; P:GO:0019221; P:GO:0038163; F:GO:0038164	F:cytokine receptor activity; C:Golgi apparatus; C:cell surface; C:membrane; C:integral component of membrane; P:cytokine-mediated signaling pathway; P:thrombopoietin-mediated signaling pathway; F:thrombopoietin receptor activity
EGK_00209	EGK_00209_Gene.350615	5	chr5	63311419	63317488	-	662	YES	662	1	0.998489	0	662	0	Putative	EGK_00209	beta-catenin-interacting protein 1 isoform X1	8	3.04174e-14	75.65	C:GO:0000276; F:GO:0008013; F:GO:0015078; P:GO:0015986	C:mitochondrial proton-transporting ATP synthase complex, coupling factor F(o); F:beta-catenin binding; F:proton transmembrane transporter activity; P:ATP synthesis coupled proton transport
Gene.57395	Gene.57395_Gene.57395	2	chr11	36787982	36796519	+	623	YES	623	1	0.866774	0	623	0	BLAST only	.	.	.	.	.	.	.
USO1	USO1_Gene.285196	24	chr32	326349	417541	+	5481	YES	5481	1	0.997628	0	5481	0.0270024	Annotated	USO1	general vesicular transport factor p115 isoform X1	20	0	98.43	C:GO:0000139; C:GO:0005730; C:GO:0005829; P:GO:0006886; F:GO:0008565; P:GO:0048280; C:GO:0048471	C:Golgi membrane; C:nucleolus; C:cytosol; P:intracellular protein transport; F:protein transporter activity; P:vesicle fusion with Golgi apparatus; C:perinuclear region of cytoplasm
Gene.196002	Gene.196002_Gene.196002	5	chr22	1829183	1847281	+	3114	YES	2985	0.958574	0.99933	129	3114	0.294798	BLAST only	.	.	.	.	.	.	.
Q59GM9	Q59GM9_Gene.202702	1	chr23	1521806	1522208	+	402	NO	402	1	0.982587	0	402	0	Annotated	Q59GM9,PYGB,GSONMT00041162001	Glycogen phosphorylase, brain form	20	4.24833e-49	98.32	C:GO:0005737; P:GO:0005975; F:GO:0008184; F:GO:0030170; F:GO:0102250; F:GO:0102499	C:cytoplasm; P:carbohydrate metabolic process; F:glycogen phosphorylase activity; F:pyridoxal phosphate binding; F:linear malto-oligosaccharide phosphorylase activity; F:SHG alpha-glucan phosphorylase activity
Gene.241062	Gene.241062_Gene.241062	1	chr27	1345257	1347653	+	2396	NO	2396	1	0.997913	0	2396	0.0204508	No BLAST Hit	.	.	.	.	.	.	.
Gene.409542	Gene.409542_Gene.409542	1	chr8	45841314	45841660	-	346	NO	346	1	1	0	346	0	No BLAST Hit	.	.	.	.	.	.	.
Gene.198995	Gene.198995_Gene.198995	1	chr22	5618960	5619475	-	515	NO	515	1	1	0	515	0	No BLAST Hit	.	.	.	.	.	.	.
SHROOM2	SHROOM2_Gene.460364	9	chrX	6507354	6581100	+	8338	YES	8338	1	0.99988	0	8338	0.0733989	Annotated	SHROOM2	protein Shroom2 isoform X1	20	0	86.6	C:GO:0005912; P:GO:0007015; C:GO:0016324; C:GO:0030864; P:GO:0032401; C:GO:0043296; P:GO:0045176; F:GO:0051015	C:adherens junction; P:actin filament organization; C:apical plasma membrane; C:cortical actin cytoskeleton; P:establishment of melanosome localization; C:apical junction complex; P:apical protein localization; F:actin filament binding
Gene.440513	Gene.440513_Gene.440513	1	chr9	3672717	3674577	-	1860	NO	1860	1	1	0	1860	0.0112903	No BLAST Hit	.	.	.	.	.	.	.
Gene.253080	Gene.253080_Gene.253080	1	chr28	32713121	32713479	-	358	NO	358	1	1	0	358	0	No BLAST Hit	.	.	.	.	.	.	.
I7GMD9	I7GMD9_Gene.116132	5	chr17	39528578	39533985	-	1996	YES	1996	1	0.997996	0	1996	0.132265	Annotated	I7GMD9,ELMOD3	ELMO domain-containing protein 3 isoform X1	20	4.36218e-47	99.74	F:GO:0005096; P:GO:0043547	F:GTPase activator activity; P:positive regulation of GTPase activity
TSPYL1	TSPYL1_Gene.73613	1	chr12	72167624	72170899	-	3275	YES	3190	0.974046	0.998746	1	3191	0.0201527	Putative	TSPYL1	testis-specific Y-encoded-like protein 1	20	0	77.49	C:GO:0005634; C:GO:0005730; P:GO:0006334; F:GO:0019899	C:nucleus; C:nucleolus; P:nucleosome assembly; F:enzyme binding
LOC110594021	LOC110594021_Gene.166468	1	chr20	49364553	49365655	+	1102	YES	1102	1	1	0	1102	0.0326679	Annotated	LOC110594021	zinc finger protein 709-like	20	2.32218e-71	98.08	F:GO:0003676; C:GO:0005622; P:GO:0006355; F:GO:0046872	F:nucleic acid binding; C:intracellular; P:regulation of transcription, DNA-templated; F:metal ion binding
Gene.171345	Gene.171345_Gene.171345	1	chr20	22460296	22461093	-	797	NO	797	1	0.998745	0	797	0	No BLAST Hit	.	.	.	.	.	.	.
ROGDI	ROGDI_Gene.374894	11	chr6	36615519	36622050	+	2121	YES	2121	1	0.998586	0	2121	0.0462046	Annotated	ROGDI	protein rogdi homolog	20	0	97.62	C:GO:0005635; P:GO:0007420; P:GO:0008284; P:GO:0022008; P:GO:0030097; P:GO:0042475	C:nuclear envelope; P:brain development; P:positive regulation of cell proliferation; P:neurogenesis; P:hemopoiesis; P:odontogenesis of dentin-containing tooth
Gene.127058	Gene.127058_Gene.127058	1	chr18	43869162	43870947	+	1785	NO	1595	0.893557	1	190	1785	0.367507	No BLAST Hit	.	.	.	.	.	.	.
ARMCX6	ARMCX6_Gene.461899	1	chrX	74439451	74440614	+	1163	YES	1163	1	1	0	1163	0	Putative	ARMCX6	protein ARMCX6	20	6.65625e-127	91.29	C:GO:0016020; C:GO:0016021	C:membrane; C:integral component of membrane
ALOXE3	ALOXE3_Gene.330263	15	chr5	32987511	33011182	-	3741	YES	3741	1	0.997594	0	3741	0.0574713	Annotated	ALOXE3	hydroperoxide isomerase ALOXE3	20	0	95.27	F:GO:0005506; F:GO:0016702; P:GO:0019369; P:GO:0019372; P:GO:0035357; P:GO:0043651; P:GO:0045444; P:GO:0046513; F:GO:0051120; P:GO:0051122; P:GO:0055114; P:GO:0061436	F:iron ion binding; F:oxidoreductase activity, acting on single donors with incorporation of molecular oxygen, incorporation of two atoms of oxygen; P:arachidonic acid metabolic process; P:lipoxygenase pathway; P:peroxisome proliferator activated receptor signaling pathway; P:linoleic acid metabolic process; P:fat cell differentiation; P:ceramide biosynthetic process; F:hepoxilin A3 synthase activity; P:hepoxilin biosynthetic process; P:oxidation-reduction process; P:establishment of skin barrier
Gene.195328	Gene.195328_Gene.195328	1	chr21	48163122	48164090	+	968	NO	968	1	0.998967	0	968	0.017562	No BLAST Hit	.	.	.	.	.	.	.
Gene.284174	Gene.284174_Gene.284174	1	chr31	28753246	28755334	-	2088	NO	2088	1	0.999521	0	2088	0.539272	No BLAST Hit	.	.	.	.	.	.	.
CEACAM28	CEACAM28_Gene.21435	9	chr1	111908552	112008983	+	1564	YES	1564	1	0.991688	0	1564	0	Annotated	CEACAM28,CEACAM1,CEACAM30	carcinoembryonic antigen-related cell adhesion molecule 28 precursor	20	0	76.03	C:GO:0016021	C:integral component of membrane
Gene.235350	Gene.235350_Gene.235350	18	chr26	7203559	7244191	+	5683	YES	5683	1	0.999648	0	5683	0.00475101	BLAST only	.	.	.	.	.	.	.
Gene.387350	Gene.387350_Gene.387350	2	chr7	72554940	72555861	-	693	YES	693	1	1	0	693	0	No BLAST Hit	.	.	.	.	.	.	.
Gene.258639	Gene.258639_Gene.258639	1	chr3	37924857	37928610	+	3753	NO	3753	1	0.998934	0	3753	0.0277112	No BLAST Hit	.	.	.	.	.	.	.
Gene.465075	Gene.465075_Gene.465075	1	chrX	44767186	44769073	+	1887	NO	1887	1	1	0	1887	0	No BLAST Hit	.	.	.	.	.	.	.
FAM83F	FAM83F_Gene.52597	1	chr10	25604184	25604734	-	550	NO	505	0.918182	0.962376	0	505	0.118182	Annotated	FAM83F	protein FAM83F	20	8.91751e-92	89.81	F:GO:0003735; C:GO:0005840; P:GO:0006412	F:structural constituent of ribosome; C:ribosome; P:translation
Gene.306172	Gene.306172_Gene.306172	1	chr38	1180256	1180970	-	714	NO	714	1	1	0	714	0.207283	No BLAST Hit	.	.	.	.	.	.	.
Gene.370193	Gene.370193_Gene.370193	1	chr6	60897702	60898264	+	562	NO	562	1	1	0	562	0.245552	No BLAST Hit	.	.	.	.	.	.	.
ARPC3	ARPC3_Gene.238246	7	chr26	8483918	8494800	-	1156	YES	1156	1	1	0	1156	0.156574	Annotated	ARPC3,B2R4D5	actin-related protein 2/3 complex subunit 3	20	8.09496e-129	99.89	F:GO:0005200; C:GO:0005634; C:GO:0005829; C:GO:0005885; C:GO:0030027; C:GO:0031941; P:GO:0034314; C:GO:0035861; P:GO:0038096; P:GO:0048013; F:GO:0051015; P:GO:0061024; C:GO:0061850; P:GO:0070358; P:GO:1990090	F:structural constituent of cytoskeleton; C:nucleus; C:cytosol; C:Arp2/3 protein complex; C:lamellipodium; C:filamentous actin; P:Arp2/3 complex-mediated actin nucleation; C:site of double-strand break; P:Fc-gamma receptor signaling pathway involved in phagocytosis; P:ephrin receptor signaling pathway; F:actin filament binding; P:membrane organization; C:growth cone leading edge; P:actin polymerization-dependent cell motility; P:cellular response to nerve growth factor stimulus
THRSP	THRSP_Gene.190123	2	chr21	20736767	20739618	-	1711	YES	1711	1	0.995324	0	1711	0.24021	Annotated	THRSP	thyroid hormone-inducible hepatic protein	20	7.13917e-106	87.55	C:GO:0005654; C:GO:0005829; P:GO:0010866; F:GO:0042803	C:nucleoplasm; C:cytosol; P:regulation of triglyceride biosynthetic process; F:protein homodimerization activity
Gene.416286	Gene.416286_Gene.416286	1	chr8	2944528	2945171	-	643	NO	643	1	1	0	643	0.346812	BLAST only	.	.	.	.	.	.	.
PLCB4	PLCB4_Gene.205300	21	chr24	12818247	12875648	-	2155	YES	2155	1	1	0	2155	0	Annotated	PLCB4	1-phosphatidylinositol 4,5-bisphosphate phosphodiesterase beta-4 isoform X1	20	0	99.96	F:GO:0004435; F:GO:0005509; C:GO:0005634; C:GO:0005790; C:GO:0014069; P:GO:0016042; C:GO:0030425; P:GO:0035556; P:GO:0050804; C:GO:0098688; C:GO:0098978	F:phosphatidylinositol phospholipase C activity; F:calcium ion binding; C:nucleus; C:smooth endoplasmic reticulum; C:postsynaptic density; P:lipid catabolic process; C:dendrite; P:intracellular signal transduction; P:modulation of chemical synaptic transmission; C:parallel fiber to Purkinje cell synapse; C:glutamatergic synapse
Gene.260231	Gene.260231_Gene.260231	1	chr3	72879047	72879403	+	356	NO	356	1	0.997191	0	356	0.134831	BLAST only	.	.	.	.	.	.	.
Gene.421065	Gene.421065_Gene.421065	1	chr9	664541	664961	-	420	NO	0	0	0	NA	NA	0.12381	No BLAST Hit	.	.	.	.	.	.	.
CB1_000340026	CB1_000340026_Gene.238699	6	chr26	7937298	7956395	-	2627	YES	2627	1	0.999619	0	2627	0.122954	Annotated	CB1_000340026	E3 ubiquitin-protein ligase RNF34 isoform X3	20	0	97.23	F:GO:0008270; F:GO:0016874	F:zinc ion binding; F:ligase activity
SPG21	SPG21_Gene.273416	9	chr30	29477500	29498697	-	1772	YES	1772	1	0.997743	0	1772	0.0276524	Annotated	SPG21	maspardin	20	0	99.74	C:GO:0005794; C:GO:0005829; C:GO:0010008; C:GO:0030140; F:GO:0042609; P:GO:0050851	C:Golgi apparatus; C:cytosol; C:endosome membrane; C:trans-Golgi network transport vesicle; F:CD4 receptor binding; P:antigen receptor-mediated signaling pathway
Gene.349932	Gene.349932_Gene.349932	4	chr5	78816822	78821818	+	841	YES	841	1	1	0	841	0	No BLAST Hit	.	.	.	.	.	.	.
UROS	UROS_Gene.459154	1	chrX	97090193	97091058	+	865	YES	865	1	0.997688	0	865	0	Annotated	UROS	uroporphyrinogen-III synthase isoform X1	20	9.97893e-57	79.56	F:GO:0004852; P:GO:0033014	F:uroporphyrinogen-III synthase activity; P:tetrapyrrole biosynthetic process
Gene.159876	Gene.159876_Gene.159876	7	chr20	41562913	41617155	+	4730	YES	4730	1	1	0	4730	0.381818	BLAST only	.	.	.	.	.	.	.
G9KCG9	G9KCG9_Gene.58980	6	chr11	54894084	54920890	+	3363	YES	3363	1	0.997026	0	3363	0.245019	Annotated	G9KCG9,NANS	sialic acid synthase	20	0	98.9	C:GO:0005829; P:GO:0016051; F:GO:0047444	C:cytosol; P:carbohydrate biosynthetic process; F:N-acylneuraminate-9-phosphate synthase activity
AKAP10	AKAP10_Gene.346062	15	chr5	40331091	40415633	+	10260	YES	10259	0.999903	1	1	10260	0.123977	Annotated	AKAP10	A-kinase anchor protein 10, mitochondrial	20	0	97.97	C:GO:0005739; C:GO:0005829; C:GO:0005886; P:GO:0008104; F:GO:0016301; P:GO:0016310; C:GO:0032991; F:GO:0051018	C:mitochondrion; C:cytosol; C:plasma membrane; P:protein localization; F:kinase activity; P:phosphorylation; C:protein-containing complex; F:protein kinase A binding
MRPL10	MRPL10_Gene.447654	5	chr9	23720245	23727911	-	3327	YES	3327	1	0.999699	0	3327	0.138563	Annotated	MRPL10	39S ribosomal protein L10, mitochondrial	20	0	94.23	F:GO:0003735; C:GO:0005654; C:GO:0005762; P:GO:0006412; P:GO:0042254	F:structural constituent of ribosome; C:nucleoplasm; C:mitochondrial large ribosomal subunit; P:translation; P:ribosome biogenesis
LAMA4	LAMA4_Gene.69931	38	chr12	68776300	68919461	-	6763	YES	6494	0.960225	0.998922	0	6494	0	Putative	LAMA4	laminin subunit alpha-4 isoform X2	20	0	96.93	P:GO:0001568; F:GO:0005102; C:GO:0005604; P:GO:0007155; P:GO:0030155; P:GO:0030334; C:GO:0031594; C:GO:0043083; P:GO:0045995; P:GO:0050873; P:GO:0120163	P:blood vessel development; F:signaling receptor binding; C:basement membrane; P:cell adhesion; P:regulation of cell adhesion; P:regulation of cell migration; C:neuromuscular junction; C:synaptic cleft; P:regulation of embryonic development; P:brown fat cell differentiation; P:negative regulation of cold-induced thermogenesis
Gene.189358	Gene.189358_Gene.189358	1	chr20	45265101	45265540	+	439	NO	439	1	1	0	439	0	No BLAST Hit	.	.	.	.	.	.	.
Gene.349383	Gene.349383_Gene.349383	3	chr5	31856882	31858839	+	1551	YES	1551	1	0.998066	0	1551	0.181818	BLAST only	.	.	.	.	.	.	.
EPHB1	EPHB1_Gene.201481	4	chr23	32037330	32049685	+	461	YES	461	1	1	0	461	0	Annotated	EPHB1	ephrin type-B receptor 1	20	3.82364e-102	99.9	F:GO:0005003; F:GO:0005524; C:GO:0016021; P:GO:0018108; P:GO:0048013	F:ephrin receptor activity; F:ATP binding; C:integral component of membrane; P:peptidyl-tyrosine phosphorylation; P:ephrin receptor signaling pathway
ABCB5	ABCB5_Gene.84584	2	chr14	34733940	34739150	+	303	YES	303	1	1	0	303	0	Putative	ABCB5	ATP-binding cassette sub-family B member 5	20	1.87745e-57	94.85	F:GO:0000166; F:GO:0005524; C:GO:0016020; C:GO:0016021; F:GO:0016887; F:GO:0042626; P:GO:0055085	F:nucleotide binding; F:ATP binding; C:membrane; C:integral component of membrane; F:ATPase activity; F:ATPase activity, coupled to transmembrane movement of substances; P:transmembrane transport
IRAK1	IRAK1_Gene.465859	14	chrX	120762833	120773152	-	4404	YES	4404	1	1	0	4404	0.152134	Annotated	IRAK1	interleukin-1 receptor-associated kinase 1 isoform X1	20	0	89.68	P:GO:0001959; F:GO:0004674; F:GO:0005524; C:GO:0005634; C:GO:0005829; C:GO:0005886; P:GO:0007250; P:GO:0031663; P:GO:0032088; P:GO:0032481; P:GO:0034134; P:GO:0034142; F:GO:0042803; P:GO:0043123; P:GO:0043406; P:GO:0046777; F:GO:0046982; P:GO:0051092; P:GO:0051259; P:GO:0060337; P:GO:0070498	P:regulation of cytokine-mediated signaling pathway; F:protein serine/threonine kinase activity; F:ATP binding; C:nucleus; C:cytosol; C:plasma membrane; P:activation of NF-kappaB-inducing kinase activity; P:lipopolysaccharide-mediated signaling pathway; P:negative regulation of NF-kappaB transcription factor activity; P:positive regulation of type I interferon production; P:toll-like receptor 2 signaling pathway; P:toll-like receptor 4 signaling pathway; F:protein homodimerization activity; P:positive regulation of I-kappaB kinase/NF-kappaB signaling; P:positive regulation of MAP kinase activity; P:protein autophosphorylation; F:protein heterodimerization activity; P:positive regulation of NF-kappaB transcription factor activity; P:protein complex oligomerization; P:type I interferon signaling pathway; P:interleukin-1-mediated signaling pathway
FAT3	FAT3_Gene.195794	3	chr21	7698648	7708033	-	762	YES	762	1	1	0	762	0	Annotated	FAT3	protocadherin Fat 3 isoform X1	20	3.16044e-173	99.68	F:GO:0005509; C:GO:0005886; P:GO:0007156; P:GO:0007275; C:GO:0016021	F:calcium ion binding; C:plasma membrane; P:homophilic cell adhesion via plasma membrane adhesion molecules; P:multicellular organism development; C:integral component of membrane
LOC111144594	LOC111144594_Gene.97963	21	chr16	26052369	26146103	-	2524	YES	2524	1	1	0	2524	0.0170365	Annotated	LOC111144594	disintegrin and metalloproteinase domain-containing protein 18-like	20	0	89.03	F:GO:0004222; P:GO:0006508; P:GO:0007229; C:GO:0016021	F:metalloendopeptidase activity; P:proteolysis; P:integrin-mediated signaling pathway; C:integral component of membrane
Gene.248771	Gene.248771_Gene.248771	1	chr28	9484638	9485710	-	1072	NO	1072	1	0.999067	0	1072	0	No BLAST Hit	.	.	.	.	.	.	.
ZNF555	ZNF555_Gene.178856	4	chr20	56150784	56163135	-	2187	YES	2187	1	1	0	2187	0	Annotated	ZNF555	zinc finger protein 555	20	0	94.65	F:GO:0003677; C:GO:0005622; P:GO:0006355; F:GO:0046872	F:DNA binding; C:intracellular; P:regulation of transcription, DNA-templated; F:metal ion binding
Gene.318511	Gene.318511_Gene.318511	4	chr4	29447036	29461375	-	1360	YES	1360	1	0.296324	0	1360	0.438971	BLAST only	.	.	.	.	.	.	.
2020-09-02	SEPT2_Gene.225661	13	chr25	51338409	51372621	+	3403	YES	3403	1	1	0	3403	0.0323244	Annotated	2020-09-02	septin-2	20	0	99.44	F:GO:0005525; C:GO:0005634; C:GO:0005930; C:GO:0031105; C:GO:0032391; P:GO:0051301; C:GO:0097227	F:GTP binding; C:nucleus; C:axoneme; C:septin complex; C:photoreceptor connecting cilium; P:cell division; C:sperm annulus
Gene.150530	Gene.150530_Gene.150530	1	chr2	70652216	70653534	-	1318	NO	1318	1	1	0	1318	0.342944	No BLAST Hit	.	.	.	.	.	.	.
DYX1C1	DYX1C1_Gene.277221	3	chr30	20907390	20912816	-	1726	YES	1726	1	1	0	1726	0	Annotated	DYX1C1,DNAAF4	dyslexia susceptibility 1 candidate gene 1 protein	20	9.75223e-79	98.24	P:GO:0003351; C:GO:0005634; C:GO:0005813; C:GO:0005829; C:GO:0005886; P:GO:0007368; P:GO:0007507; F:GO:0030331; P:GO:0033146; P:GO:0036158; P:GO:0036159; P:GO:0061136; C:GO:0097730	P:epithelial cilium movement; C:nucleus; C:centrosome; C:cytosol; C:plasma membrane; P:determination of left/right symmetry; P:heart development; F:estrogen receptor binding; P:regulation of intracellular estrogen receptor signaling pathway; P:outer dynein arm assembly; P:inner dynein arm assembly; P:regulation of proteasomal protein catabolic process; C:non-motile cilium
Gene.113427	Gene.113427_Gene.113427	1	chr17	24711628	24714876	+	3248	NO	3248	1	0.996305	0	3248	0.0939039	No BLAST Hit	.	.	.	.	.	.	.
LOC111148550	LOC111148550_Gene.293448	12	chr34	34695316	34742702	-	2562	YES	2562	1	0.99961	0	2562	0	Annotated	LOC111148550	polyhomeotic-like protein 3 isoform X1	20	0	98.86	C:GO:0005634; F:GO:0008270	C:nucleus; F:zinc ion binding
GRAMD1B	GRAMD1B_Gene.345561	20	chr5	10863293	11031591	-	8585	YES	8585	1	0.997204	0	8585	0.0864298	Annotated	GRAMD1B	GRAM domain-containing protein 1B isoform X1	20	0	98.5	C:GO:0016021	C:integral component of membrane
TSTD3	TSTD3_Gene.70628	3	chr12	57908726	57911998	+	2897	YES	2897	1	1	0	2897	0.391094	Putative	TSTD3,M3XRC2	thiosulfate sulfurtransferase/rhodanese-like domain-containing protein 3	20	1.20129e-93	95.79	F:GO:0004792; F:GO:0016740	F:thiosulfate sulfurtransferase activity; F:transferase activity
Gene.170509	Gene.170509_Gene.170509	3	chr20	35252350	35260561	-	344	YES	344	1	1	0	344	0	BLAST only	.	.	.	.	.	.	.
Gene.432156	Gene.432156_Gene.432156	1	chr9	45248511	45249132	+	621	NO	621	1	1	0	621	0	No BLAST Hit	.	.	.	.	.	.	.
ST14	ST14_Gene.354396	6	chr5	4657794	4660640	-	795	YES	795	1	1	0	795	0	Annotated	ST14	suppressor of tumorigenicity 14 protein	20	0	92.31	P:GO:0001843; F:GO:0004252; C:GO:0005576; P:GO:0006508; C:GO:0016021; C:GO:0019897; P:GO:0030216; P:GO:0060672	P:neural tube closure; F:serine-type endopeptidase activity; C:extracellular region; P:proteolysis; C:integral component of membrane; C:extrinsic component of plasma membrane; P:keratinocyte differentiation; P:epithelial cell morphogenesis involved in placental branching
Gene.92054	Gene.92054_Gene.92054	1	chr15	16473547	16474083	+	536	NO	536	1	1	0	536	0	No BLAST Hit	.	.	.	.	.	.	.
Gene.99681	Gene.99681_Gene.99681	1	chr16	34300452	34301735	+	1283	NO	1283	1	0.998441	0	1283	0.0171473	No BLAST Hit	.	.	.	.	.	.	.
SETBP1	SETBP1_Gene.398083	1	chr7	45771299	45774759	-	3460	NO	3460	1	0.999422	0	3460	0.0222543	Annotated	SETBP1	SET-binding protein	20	0	97.66	F:GO:0003677	F:DNA binding
Gene.391758	Gene.391758_Gene.391758	5	chr7	33975636	33989286	-	1481	YES	1481	1	1	0	1481	0	BLAST only	.	.	.	.	.	.	.
Gene.354916	Gene.354916_Gene.354916	1	chr5	4084265	4088634	-	4369	NO	4369	1	0.998856	0	4369	0.0805676	No BLAST Hit	.	.	.	.	.	.	.
Gene.449045	Gene.449045_Gene.449045	1	chr9	600542	602476	+	1934	NO	1934	1	1	0	1934	0	No BLAST Hit	.	.	.	.	.	.	.
TOR1B	TOR1B_Gene.443797	5	chr9	53703216	53710688	-	3950	YES	3950	1	1	0	3950	0.0840506	Annotated	TOR1B	torsin-1B	20	0	95.52	F:GO:0005524; C:GO:0005635; C:GO:0005788; P:GO:0007029; F:GO:0016887; P:GO:0051085; P:GO:0051260; P:GO:0071763	F:ATP binding; C:nuclear envelope; C:endoplasmic reticulum lumen; P:endoplasmic reticulum organization; F:ATPase activity; P:chaperone cofactor-dependent protein refolding; P:protein homooligomerization; P:nuclear membrane organization
Gene.57079	Gene.57079_Gene.57079	2	chr11	53520443	53527324	-	321	YES	321	1	1	0	321	0.105919	No BLAST Hit	.	.	.	.	.	.	.
I79_010183	I79_010183_Gene.418992	1	chr9	54577186	54579464	-	2278	NO	2278	1	0.999122	0	2278	0	Annotated	I79_010183	protein SET-like	2	1.18264e-10	77.78	C:GO:0005634; P:GO:0006334	C:nucleus; P:nucleosome assembly
EFNA2	EFNA2_Gene.184568	4	chr20	57299139	57313081	-	2195	YES	372	0.169476	1	0	372	0.0920273	Annotated	EFNA2	ephrin-A2	20	7.80822e-153	97.75	C:GO:0005886; P:GO:0007411; P:GO:0030316; P:GO:0046849; F:GO:0046875; P:GO:0048013	C:plasma membrane; P:axon guidance; P:osteoclast differentiation; P:bone remodeling; F:ephrin receptor binding; P:ephrin receptor signaling pathway
Gene.25205	Gene.25205_Gene.25205	1	chr1	102631391	102631807	+	416	NO	416	1	1	0	416	0	No BLAST Hit	.	.	.	.	.	.	.
RFPL4A	RFPL4A_Gene.7050	1	chr1	102346905	102348106	+	1201	YES	1201	1	1	0	1201	0	Annotated	RFPL4A	ret finger protein-like 4A	20	4.13711e-90	87.25	F:GO:0046872	F:metal ion binding
AMOTL1	AMOTL1_Gene.192199	2	chr21	6086980	6090108	-	2129	YES	2129	1	1	0	2129	0.117896	Annotated	AMOTL1	angiomotin-like protein 1	20	1.03707e-42	93.8	P:GO:0003365; C:GO:0005829; C:GO:0005923; C:GO:0008180; P:GO:0016055; C:GO:0016324; C:GO:0030027; C:GO:0031410; P:GO:0035329; F:GO:0042802; P:GO:0043536	P:establishment of cell polarity involved in ameboidal cell migration; C:cytosol; C:bicellular tight junction; C:COP9 signalosome; P:Wnt signaling pathway; C:apical plasma membrane; C:lamellipodium; C:cytoplasmic vesicle; P:hippo signaling; F:identical protein binding; P:positive regulation of blood vessel endothelial cell migration
TBCK	TBCK_Gene.287123	26	chr32	27066850	27288328	-	3919	YES	3919	1	0.997959	0	3919	0.0734881	Annotated	TBCK	TBC domain-containing protein kinase-like protein isoform X1	20	0	98.92	F:GO:0004672; F:GO:0005096; F:GO:0005524; C:GO:0005622; P:GO:0006468; P:GO:0006886; C:GO:0012505; F:GO:0017137; P:GO:0031338; P:GO:0090630	F:protein kinase activity; F:GTPase activator activity; F:ATP binding; C:intracellular; P:protein phosphorylation; P:intracellular protein transport; C:endomembrane system; F:Rab GTPase binding; P:regulation of vesicle fusion; P:activation of GTPase activity
TYRP1	TYRP1_Gene.53385	8	chr11	32928193	32947059	+	2936	YES	2936	1	0.998638	0	2936	0.0163488	Annotated	TYRP1	5,6-dihydroxyindole-2-carboxylic acid oxidase	20	0	96.17	C:GO:0010008; C:GO:0016021; F:GO:0016491; P:GO:0030318; C:GO:0030669; P:GO:0032438; C:GO:0033162; F:GO:0042803; P:GO:0043438; F:GO:0046872; F:GO:0046982; P:GO:0048023; P:GO:0055114	C:endosome membrane; C:integral component of membrane; F:oxidoreductase activity; P:melanocyte differentiation; C:clathrin-coated endocytic vesicle membrane; P:melanosome organization; C:melanosome membrane; F:protein homodimerization activity; P:acetoacetic acid metabolic process; F:metal ion binding; F:protein heterodimerization activity; P:positive regulation of melanin biosynthetic process; P:oxidation-reduction process
Gene.145463	Gene.145463_Gene.145463	1	chr2	33276210	33276897	-	687	NO	687	1	1	0	687	0.227074	BLAST only	.	.	.	.	.	.	.
Gene.103760	Gene.103760_Gene.103760	1	chr16	15230022	15232398	-	2376	NO	2374	0.999158	0.717776	0	2374	0.156987	No BLAST Hit	.	.	.	.	.	.	.
Gene.360164	Gene.360164_Gene.360164	1	chr6	191516	191814	+	298	NO	298	1	0.996644	0	298	0	No BLAST Hit	.	.	.	.	.	.	.
PLIN2	PLIN2_Gene.54710	10	chr11	38566322	38585361	-	1832	YES	1832	1	1	0	1832	0.0218341	Annotated	PLIN2	perilipin-2 isoform X1	20	0	95.96	C:GO:0005634; C:GO:0005811; C:GO:0005829; C:GO:0005886; P:GO:0015909; P:GO:0019915	C:nucleus; C:lipid droplet; C:cytosol; C:plasma membrane; P:long-chain fatty acid transport; P:lipid storage
PAN2	PAN2_Gene.36204	26	chr10	607152	621006	-	4766	YES	4766	1	1	0	4766	0	Annotated	PAN2	PAB-dependent poly(A)-specific ribonuclease subunit PAN2 isoform X1	20	0	99.49	P:GO:0000289; C:GO:0000932; F:GO:0003676; F:GO:0004535; C:GO:0005634; P:GO:0006397; P:GO:0010606; C:GO:0031251; F:GO:0046872; P:GO:0090503	P:nuclear-transcribed mRNA poly(A) tail shortening; C:P-body; F:nucleic acid binding; F:poly(A)-specific ribonuclease activity; C:nucleus; P:mRNA processing; P:positive regulation of cytoplasmic mRNA processing body assembly; C:PAN complex; F:metal ion binding; P:RNA phosphodiester bond hydrolysis, exonucleolytic
ALOX12B	ALOX12B_Gene.335553	15	chr5	32969271	32981321	-	2503	YES	2503	1	0.998801	0	2503	0.0287655	Annotated	ALOX12B	arachidonate 12-lipoxygenase, 12R-type	20	0	97.83	F:GO:0004052; F:GO:0005506; P:GO:0006497; P:GO:0019369; P:GO:0043651; P:GO:0046513; P:GO:0055114; P:GO:0061436; F:GO:1990136	F:arachidonate 12-lipoxygenase activity; F:iron ion binding; P:protein lipidation; P:arachidonic acid metabolic process; P:linoleic acid metabolic process; P:ceramide biosynthetic process; P:oxidation-reduction process; P:establishment of skin barrier; F:linoleate 9S-lipoxygenase activity
HMMR	HMMR_Gene.313084	18	chr4	47957299	48001122	-	3412	YES	3412	1	0.999121	0	3412	0.0823564	Annotated	HMMR	hyaluronan mediated motility receptor isoform X1	20	0	96.19	F:GO:0005540; C:GO:0016020; P:GO:0042981	F:hyaluronic acid binding; C:membrane; P:regulation of apoptotic process
Gene.113173	Gene.113173_Gene.113173	1	chr17	20190106	20190796	-	690	NO	690	1	1	0	690	0	BLAST only	.	.	.	.	.	.	.
Gene.15718	Gene.15718_Gene.15718	1	chr1	112422544	112425598	+	3054	NO	2880	0.943026	0.998611	0	2880	0.120825	No BLAST Hit	.	.	.	.	.	.	.
Gene.433295	Gene.433295_Gene.433295	1	chr9	820387	821476	-	1089	NO	1089	1	1	0	1089	0	No BLAST Hit	.	.	.	.	.	.	.
Gene.148685	Gene.148685_Gene.148685	2	chr2	66531755	66537564	+	2236	YES	2236	1	0.999553	0	2236	0.142218	No BLAST Hit	.	.	.	.	.	.	.
Gene.99838	Gene.99838_Gene.99838	1	chr16	27673738	27674238	-	500	NO	498	0.996	0.995984	0	498	0.132	No BLAST Hit	.	.	.	.	.	.	.
PLEKHO1	PLEKHO1_Gene.16770	1	chr1	122880733	122881198	-	465	YES	465	1	1	0	465	0	Annotated	PLEKHO1	pleckstrin homology domain-containing family O member 1	20	1.71261e-11	69.61	F:GO:0005515; C:GO:0005886; P:GO:0009987	F:protein binding; C:plasma membrane; P:cellular process
Gene.451462	Gene.451462_Gene.451462	1	chr9	50193674	50194802	+	1128	NO	1128	1	1	0	1128	0.185284	No BLAST Hit	.	.	.	.	.	.	.
LOC101370867	LOC101370867_Gene.254704	4	chr28	41179878	41181491	+	608	YES	608	1	1	0	608	0.144737	Annotated	LOC101370867	scavenger receptor cysteine-rich domain-containing protein SCART1-like	20	9.72972e-104	71.77	C:GO:0016020	C:membrane
Gene.404531	Gene.404531_Gene.404531	1	chr7	30481815	30482159	+	344	NO	344	1	0.994186	0	344	0	No BLAST Hit	.	.	.	.	.	.	.
Gene.5116	Gene.5116_Gene.5116	1	chr1	113809952	113810916	-	964	NO	964	1	1	0	964	0	No BLAST Hit	.	.	.	.	.	.	.
Gene.395213	Gene.395213_Gene.395213	1	chr7	77133167	77133594	-	427	NO	427	1	1	0	427	0	No BLAST Hit	.	.	.	.	.	.	.
Gene.275558	Gene.275558_Gene.275558	1	chr30	25319085	25319603	+	518	NO	518	1	1	0	518	0	No BLAST Hit	.	.	.	.	.	.	.
EIF2AK3	EIF2AK3_Gene.115145	16	chr17	37795154	37848117	+	4034	YES	4034	1	0.999504	0	4034	0	Annotated	EIF2AK3	eukaryotic translation initiation factor 2-alpha kinase 3	20	0	97.64	P:GO:0001503; P:GO:0001525; F:GO:0003743; F:GO:0004694; F:GO:0005524; P:GO:0006983; P:GO:0010575; C:GO:0016021; F:GO:0019903; P:GO:0030968; P:GO:0031018; P:GO:0034198; P:GO:0036492; P:GO:0042149; F:GO:0042802; P:GO:0045943; P:GO:0046777; P:GO:0051260; P:GO:0070417; P:GO:1902235	P:ossification; P:angiogenesis; F:translation initiation factor activity; F:eukaryotic translation initiation factor 2alpha kinase activity; F:ATP binding; P:ER overload response; P:positive regulation of vascular endothelial growth factor production; C:integral component of membrane; F:protein phosphatase binding; P:endoplasmic reticulum unfolded protein response; P:endocrine pancreas development; P:cellular response to amino acid starvation; P:eiF2alpha phosphorylation in response to endoplasmic reticulum stress; P:cellular response to glucose starvation; F:identical protein binding; P:positive regulation of transcription by RNA polymerase I; P:protein autophosphorylation; P:protein homooligomerization; P:cellular response to cold; P:regulation of endoplasmic reticulum stress-induced intrinsic apoptotic signaling pathway
ARHGAP8	ARHGAP8_Gene.39298	13	chr10	21542193	21608169	-	1867	YES	1849	0.990359	0.996755	0	1849	0.0899839	Annotated	ARHGAP8,M3YXV2	rho GTPase-activating protein 8	20	0	91.6	P:GO:0007165	P:signal transduction
ACSM4	ACSM4_Gene.358162	15	chr6	24573307	24603632	-	2579	YES	2579	1	0.990694	0	2579	0.0480807	Annotated	ACSM4	acyl-coenzyme A synthetase ACSM4, mitochondrial	20	0	96.28	F:GO:0003996; F:GO:0004321; C:GO:0005759; P:GO:0006633; P:GO:0006637; F:GO:0015645	F:acyl-CoA ligase activity; F:fatty-acyl-CoA synthase activity; C:mitochondrial matrix; P:fatty acid biosynthetic process; P:acyl-CoA metabolic process; F:fatty acid ligase activity
SMARCC1	SMARCC1_Gene.164171	28	chr20	40890813	41062804	+	5739	YES	5728	0.998083	0.99773	11	5739	0.0505315	Annotated	SMARCC1	SWI/SNF complex subunit SMARCC1 isoform X2	20	0	98.82	F:GO:0000978; F:GO:0000980; C:GO:0001741; C:GO:0005654; P:GO:0006337; P:GO:0008286; P:GO:0009887; C:GO:0016514; F:GO:0031492; P:GO:0032435; P:GO:0043044; P:GO:0045944; F:GO:0047485; C:GO:0071564; C:GO:0071565	F:RNA polymerase II proximal promoter sequence-specific DNA binding; F:RNA polymerase II distal enhancer sequence-specific DNA binding; C:XY body; C:nucleoplasm; P:nucleosome disassembly; P:insulin receptor signaling pathway; P:animal organ morphogenesis; C:SWI/SNF complex; F:nucleosomal DNA binding; P:negative regulation of proteasomal ubiquitin-dependent protein catabolic process; P:ATP-dependent chromatin remodeling; P:positive regulation of transcription by RNA polymerase II; F:protein N-terminus binding; C:npBAF complex; C:nBAF complex
Gene.379429	Gene.379429_Gene.379429	1	chr6	44250742	44251384	-	642	NO	642	1	1	0	642	0	BLAST only	.	.	.	.	.	.	.
GGT1	GGT1_Gene.234892	14	chr26	27786015	27803270	+	2126	YES	2126	1	0.998589	0	2126	0	Annotated	GGT1	gamma-glutamyltranspeptidase 1	20	0	94.09	P:GO:0002682; P:GO:0006508; P:GO:0006750; P:GO:0006751; P:GO:0007283; C:GO:0016021; P:GO:0019344; C:GO:0031982; F:GO:0036374; P:GO:0050727	P:regulation of immune system process; P:proteolysis; P:glutathione biosynthetic process; P:glutathione catabolic process; P:spermatogenesis; C:integral component of membrane; P:cysteine biosynthetic process; C:vesicle; F:glutathione hydrolase activity; P:regulation of inflammatory response
SUPT3H	SUPT3H_Gene.65761	10	chr12	13168939	13418269	-	1123	YES	1123	1	1	0	1123	0	Annotated	SUPT3H	transcription initiation protein SPT3 homolog	20	0	99.11	P:GO:0006366; F:GO:0046982	P:transcription by RNA polymerase II; F:protein heterodimerization activity
GABRA5	GABRA5_Gene.259426	11	chr3	33539864	33621949	-	2676	YES	2676	1	0.999253	0	2676	0.0112108	Annotated	GABRA5	gamma-aminobutyric acid receptor subunit alpha-5	20	0	98.31	P:GO:0001662; F:GO:0004890; F:GO:0005237; C:GO:0005654; C:GO:0005829; P:GO:0007214; P:GO:0007420; P:GO:0007605; P:GO:0008306; F:GO:0008503; F:GO:0022851; C:GO:0030054; C:GO:0032590; C:GO:0032809; C:GO:0034707; P:GO:0043524; F:GO:0050811; P:GO:0051932; P:GO:0060078; P:GO:0060119; P:GO:0060384; P:GO:0090102; C:GO:0098982; C:GO:0099056; C:GO:0099060; P:GO:1902476; C:GO:1902711; F:GO:1904315	P:behavioral fear response; F:GABA-A receptor activity; F:inhibitory extracellular ligand-gated ion channel activity; C:nucleoplasm; C:cytosol; P:gamma-aminobutyric acid signaling pathway; P:brain development; P:sensory perception of sound; P:associative learning; F:benzodiazepine receptor activity; F:GABA-gated chloride ion channel activity; C:cell junction; C:dendrite membrane; C:neuronal cell body membrane; C:chloride channel complex; P:negative regulation of neuron apoptotic process; F:GABA receptor binding; P:synaptic transmission, GABAergic; P:regulation of postsynaptic membrane potential; P:inner ear receptor cell development; P:innervation; P:cochlea development; C:GABA-ergic synapse; C:integral component of presynaptic membrane; C:integral component of postsynaptic specialization membrane; P:chloride transmembrane transport; C:GABA-A receptor complex; F:transmitter-gated ion channel activity involved in regulation of postsynaptic membrane potential
Gene.190737	Gene.190737_Gene.190737	1	chr21	20537618	20538438	+	820	NO	820	1	1	0	820	0.0317073	No BLAST Hit	.	.	.	.	.	.	.
NFRKB	NFRKB_Gene.344814	24	chr5	4963752	4997159	+	3968	YES	3856	0.971774	1	112	3968	0	Annotated	NFRKB	nuclear factor related to kappa-B-binding protein isoform X1	20	0	98.94	F:GO:0002020; C:GO:0031011	F:protease binding; C:Ino80 complex
Gene.36026	Gene.36026_Gene.36026	1	chr10	44944898	44945735	+	837	NO	837	1	1	0	837	0.188769	No BLAST Hit	.	.	.	.	.	.	.
Gene.335097	Gene.335097_Gene.335097	1	chr5	46437373	46438120	-	747	NO	747	1	1	0	747	0.310576	No BLAST Hit	.	.	.	.	.	.	.
Gene.888	Gene.888_Gene.888	1	chr1	114863910	114866501	-	2591	NO	2591	1	0.909301	0	2591	0.418371	No BLAST Hit	.	.	.	.	.	.	.
Gene.280395	Gene.280395_Gene.280395	1	chr31	28534021	28538776	-	4755	NO	4755	1	0.995373	0	4755	0.144059	No BLAST Hit	.	.	.	.	.	.	.
SLC25A2	SLC25A2_Gene.143216	1	chr2	33814690	33816315	-	1625	YES	1625	1	0.998769	0	1625	0	Annotated	SLC25A2	mitochondrial ornithine transporter 2	20	0	95.55	F:GO:0003735; C:GO:0005739; P:GO:0006412; P:GO:0006810; C:GO:0016021	F:structural constituent of ribosome; C:mitochondrion; P:translation; P:transport; C:integral component of membrane
Gene.300822	Gene.300822_Gene.300822	1	chr36	2829906	2830230	+	324	NO	324	1	1	0	324	0	No BLAST Hit	.	.	.	.	.	.	.
UVRAG	UVRAG_Gene.192814	1	chr21	22483609	22487086	-	3477	NO	3477	1	0.999425	0	3477	0	Annotated	UVRAG	UV radiation resistance-associated gene protein	20	1.21955e-162	95.48	F:GO:0000149; C:GO:0000775; C:GO:0005764; C:GO:0005769; C:GO:0005770; C:GO:0005783; C:GO:0005813; P:GO:0006890; P:GO:0007051; P:GO:0007059; P:GO:0007098; F:GO:0017124; C:GO:0030496; C:GO:0030897; P:GO:0032465; P:GO:0032801; P:GO:0035493; C:GO:0045335; P:GO:0046718; P:GO:0051684; C:GO:0070418; P:GO:0071900; P:GO:0071985; P:GO:0097680; P:GO:1901098	F:SNARE binding; C:chromosome, centromeric region; C:lysosome; C:early endosome; C:late endosome; C:endoplasmic reticulum; C:centrosome; P:retrograde vesicle-mediated transport, Golgi to ER; P:spindle organization; P:chromosome segregation; P:centrosome cycle; F:SH3 domain binding; C:midbody; C:HOPS complex; P:regulation of cytokinesis; P:receptor catabolic process; P:SNARE complex assembly; C:phagocytic vesicle; P:viral entry into host cell; P:maintenance of Golgi location; C:DNA-dependent protein kinase complex; P:regulation of protein serine/threonine kinase activity; P:multivesicular body sorting pathway; P:double-strand break repair via classical nonhomologous end joining; P:positive regulation of autophagosome maturation
Gene.68709	Gene.68709_Gene.68709	1	chr12	20731429	20731915	+	486	NO	486	1	1	0	486	0	No BLAST Hit	.	.	.	.	.	.	.
C2ORF16	C2ORF16_Gene.470308	1	scaffold_523	0	1823	-	1823	YES	1823	1	0.999451	0	1823	0	Putative	C2ORF16	Chromosome 2 open reading frame 16	20	0	86.12	C:GO:0005634; C:GO:0070062	C:nucleus; C:extracellular exosome
RAB24	RAB24_Gene.322408	8	chr4	36246339	36248871	+	1595	YES	1595	1	0.999373	0	1595	0	Annotated	RAB24	ras-related protein Rab-24	20	1.98529e-147	99.7	F:GO:0003924; F:GO:0005515; F:GO:0005525; C:GO:0005768; C:GO:0005776; C:GO:0005829; C:GO:0005886; P:GO:0006886; P:GO:0006914; C:GO:0030139; C:GO:0030667; P:GO:0032482; P:GO:0043312	F:GTPase activity; F:protein binding; F:GTP binding; C:endosome; C:autophagosome; C:cytosol; C:plasma membrane; P:intracellular protein transport; P:autophagy; C:endocytic vesicle; C:secretory granule membrane; P:Rab protein signal transduction; P:neutrophil degranulation
Gene.251960	Gene.251960_Gene.251960	1	chr28	28114222	28114871	+	649	NO	649	1	1	0	649	0.0446841	No BLAST Hit	.	.	.	.	.	.	.
MEX3C	MEX3C_Gene.13504	2	chr1	23771180	23790776	+	3523	YES	3523	1	0.991768	0	3523	0.0624468	Annotated	MEX3C	RNA-binding E3 ubiquitin-protein ligase MEX3C	20	0	98.8	P:GO:0003415; F:GO:0003723; F:GO:0008270; P:GO:0045598; P:GO:0097009; P:GO:0098779	P:chondrocyte hypertrophy; F:RNA binding; F:zinc ion binding; P:regulation of fat cell differentiation; P:energy homeostasis; P:positive regulation of mitophagy in response to mitochondrial depolarization
Gene.121456	Gene.121456_Gene.121456	1	chr18	53334741	53335047	-	306	NO	0	0	0	NA	NA	0.104575	No BLAST Hit	.	.	.	.	.	.	.
Gene.253456	Gene.253456_Gene.253456	1	chr28	15130660	15134395	-	3735	NO	3735	1	0.999732	0	3735	0.0195448	No BLAST Hit	.	.	.	.	.	.	.
Gene.101972	Gene.101972_Gene.101972	1	chr16	45094053	45095149	-	1096	NO	1096	1	0.994526	0	1096	0	No BLAST Hit	.	.	.	.	.	.	.
ADAMTSL1	ADAMTSL1_Gene.54952	3	chr11	38375856	38378754	+	564	YES	564	1	1	0	564	0	Annotated	ADAMTSL1	ADAMTS-like protein 1	20	4.12848e-100	98.77	C:GO:0005576; C:GO:0005788; P:GO:0006508; F:GO:0008233	C:extracellular region; C:endoplasmic reticulum lumen; P:proteolysis; F:peptidase activity
TDRD5	TDRD5_Gene.392480	18	chr7	19905271	19987766	-	4538	YES	4538	1	0.998898	0	4538	0.0123402	Annotated	TDRD5	tudor domain-containing protein 5 isoform X1	20	0	93.15	P:GO:0007286; P:GO:0030719; C:GO:0033391; P:GO:0043046; C:GO:0071546	P:spermatid development; P:P granule organization; C:chromatoid body; P:DNA methylation involved in gamete generation; C:pi-body
MNT	MNT_Gene.451786	6	chr9	46067081	46082783	-	4809	YES	4809	1	0.997505	0	4809	0.0671657	Putative	MNT	max-binding protein MNT	20	0	94.95	F:GO:0046983	F:protein dimerization activity
Gene.217055	Gene.217055_Gene.217055	1	chr24	9711500	9712037	+	537	NO	537	1	0.996276	0	537	0	No BLAST Hit	.	.	.	.	.	.	.
Gene.467715	Gene.467715_Gene.467715	1	scaffold_126	626757	634252	+	7495	NO	7495	1	1	0	7495	0.0206805	BLAST only	.	.	.	.	.	.	.
Gene.364918	Gene.364918_Gene.364918	1	chr6	38900003	38900429	+	426	NO	426	1	1	0	426	0	No BLAST Hit	.	.	.	.	.	.	.
B4DKE9	B4DKE9_Gene.35496	1	chr1	34411413	34413869	-	2456	NO	2456	1	0.999593	0	2456	0.00814332	Annotated	B4DKE9,HIVEP2	transcription factor HIVEP2	20	6.56742e-174	95.24	F:GO:0000981; F:GO:0003677; C:GO:0005654; P:GO:0006357; F:GO:0046872	F:DNA-binding transcription factor activity, RNA polymerase II-specific; F:DNA binding; C:nucleoplasm; P:regulation of transcription by RNA polymerase II; F:metal ion binding
TRANK1	TRANK1_Gene.201581	7	chr23	6918283	6935452	-	987	YES	987	1	1	0	987	0	Annotated	TRANK1	TPR and ankyrin repeat-containing protein 1	20	0	96.5	F:GO:0005524	F:ATP binding
GATC	GATC_Gene.228118	4	chr26	16579456	16591106	+	3079	YES	3079	1	1	0	3079	0.0805456	Annotated	GATC	glutamyl-tRNA(Gln) amidotransferase subunit C, mitochondrial	20	1.44041e-93	93.68	F:GO:0005524; C:GO:0005739; P:GO:0006450; C:GO:0030956; P:GO:0032543; F:GO:0050567; P:GO:0070681	F:ATP binding; C:mitochondrion; P:regulation of translational fidelity; C:glutamyl-tRNA(Gln) amidotransferase complex; P:mitochondrial translation; F:glutaminyl-tRNA synthase (glutamine-hydrolyzing) activity; P:glutaminyl-tRNAGln biosynthesis via transamidation
Gene.469050	Gene.469050_Gene.469050	1	scaffold_1434	21279	22741	+	1462	NO	1462	1	1	0	1462	0.324213	No BLAST Hit	.	.	.	.	.	.	.
Gene.210398	Gene.210398_Gene.210398	1	chr24	42991376	42991946	+	570	NO	570	1	0.992982	0	570	0	No BLAST Hit	.	.	.	.	.	.	.
Q6QI84	Q6QI84_Gene.135227	1	chr19	30090824	30091488	-	664	NO	664	1	1	0	664	0	Putative	Q6QI84	40S ribosomal protein S6	5	4.97155e-23	72.75	F:GO:0003735; C:GO:0005622; C:GO:0005840; P:GO:0006412; C:GO:0016021	F:structural constituent of ribosome; C:intracellular; C:ribosome; P:translation; C:integral component of membrane
LOC102984471	LOC102984471_Gene.57765	3	chr11	67058965	67065008	-	822	YES	822	1	1	0	822	0	Putative	LOC102984471	zinc finger protein 37 homolog isoform X2	20	0	90.36	F:GO:0003676; C:GO:0005622; P:GO:0006355; F:GO:0046872	F:nucleic acid binding; C:intracellular; P:regulation of transcription, DNA-templated; F:metal ion binding
Gene.179980	Gene.179980_Gene.179980	3	chr20	57332064	57335756	+	1321	YES	1321	1	0.998486	0	1321	0.0658592	No BLAST Hit	.	.	.	.	.	.	.
Gene.7238	Gene.7238_Gene.7238	1	chr1	98499363	98504527	-	5164	NO	5164	1	0.999806	0	5164	0.262587	No BLAST Hit	.	.	.	.	.	.	.
TMEM66	TMEM66_Gene.103457	6	chr16	34322808	34341695	+	4335	YES	4335	1	0.998385	0	4335	0.131027	Annotated	TMEM66,SARAF	store-operated calcium entry-associated regulatory factor	20	0	94.32	C:GO:0030176; P:GO:2001256	C:integral component of endoplasmic reticulum membrane; P:regulation of store-operated calcium entry
LOC102726884	LOC102726884_Gene.297966	3	chr36	22520492	22521585	-	342	YES	342	1	1	0	342	0	Annotated	LOC102726884	protein PELPK1-like	20	2.2366e-33	93.16	F:GO:0004672; F:GO:0005524; P:GO:0006468	F:protein kinase activity; F:ATP binding; P:protein phosphorylation
Gene.278659	Gene.278659_Gene.278659	1	chr30	9706877	9707884	+	1007	NO	1007	1	0.999007	0	1007	0	No BLAST Hit	.	.	.	.	.	.	.
Gene.362097	Gene.362097_Gene.362097	1	chr6	75532236	75533021	-	785	NO	41	0.0522293	0.97561	744	785	0.366879	No BLAST Hit	.	.	.	.	.	.	.
Gene.54734	Gene.54734_Gene.54734	1	chr11	20586593	20586966	+	373	NO	373	1	0.994638	0	373	0	No BLAST Hit	.	.	.	.	.	.	.
SSH2	SSH2_Gene.453001	14	chr9	43327151	43431377	-	9377	YES	9377	1	0.99968	0	9377	0.00405247	Annotated	SSH2	protein phosphatase Slingshot homolog 2 isoform X3	20	0	95.04	F:GO:0003779; F:GO:0004725; C:GO:0005737; P:GO:0008064; F:GO:0008138; P:GO:0010591; P:GO:0035335; P:GO:0050770	F:actin binding; F:protein tyrosine phosphatase activity; C:cytoplasm; P:regulation of actin polymerization or depolymerization; F:protein tyrosine/serine/threonine phosphatase activity; P:regulation of lamellipodium assembly; P:peptidyl-tyrosine dephosphorylation; P:regulation of axonogenesis
Gene.50684	Gene.50684_Gene.50684	1	chr10	19978883	19980029	+	1146	NO	1146	1	1	0	1146	0.493019	No BLAST Hit	.	.	.	.	.	.	.
SV2A	SV2A_Gene.105576	13	chr17	59031628	59045931	-	4846	YES	4846	1	0.998762	0	4846	0.0431284	Annotated	SV2A	synaptic vesicle glycoprotein 2A	20	0	99.33	C:GO:0005783; C:GO:0005911; P:GO:0006836; P:GO:0006874; C:GO:0016021; F:GO:0019901; F:GO:0022857; C:GO:0030672; C:GO:0031594; C:GO:0043005; C:GO:0048786; P:GO:0055085	C:endoplasmic reticulum; C:cell-cell junction; P:neurotransmitter transport; P:cellular calcium ion homeostasis; C:integral component of membrane; F:protein kinase binding; F:transmembrane transporter activity; C:synaptic vesicle membrane; C:neuromuscular junction; C:neuron projection; C:presynaptic active zone; P:transmembrane transport
Gene.371722	Gene.371722_Gene.371722	1	chr6	37589736	37590249	+	513	NO	513	1	1	0	513	0.140351	No BLAST Hit	.	.	.	.	.	.	.
Gene.2844	Gene.2844_Gene.2844	1	chr1	112745794	112746553	-	759	NO	759	1	0.998682	0	759	0.238472	No BLAST Hit	.	.	.	.	.	.	.
KCNQ5	KCNQ5_Gene.73680	2	chr12	35350019	35351010	+	304	YES	304	1	1	0	304	0	Putative	KCNQ5	Potassium voltage-gated channel subfamily KQT member 5	20	2.28448e-64	99.9	F:GO:0005216; F:GO:0005249; F:GO:0005267; P:GO:0006811; P:GO:0006813; C:GO:0008076; C:GO:0016020; C:GO:0016021; P:GO:0034220; P:GO:0055085; P:GO:0071805	F:ion channel activity; F:voltage-gated potassium channel activity; F:potassium channel activity; P:ion transport; P:potassium ion transport; C:voltage-gated potassium channel complex; C:membrane; C:integral component of membrane; P:ion transmembrane transport; P:transmembrane transport; P:potassium ion transmembrane transport
E2DRY6	E2DRY6_Gene.351896	1	chr5	62528206	62529730	-	1524	NO	1524	1	1	0	1524	0.0610236	Annotated	E2DRY6,ENO1	alpha-enolase isoform X1	20	1.26283e-23	99.89	C:GO:0000015; P:GO:0000122; F:GO:0000287; F:GO:0000977; F:GO:0001078; F:GO:0004634; C:GO:0005886; P:GO:0009615; C:GO:0009986; P:GO:0010756; P:GO:0030308; F:GO:0042803; P:GO:0045933; F:GO:0051020; P:GO:0061621; C:GO:0099738; P:GO:1903298; P:GO:2001171	C:phosphopyruvate hydratase complex; P:negative regulation of transcription by RNA polymerase II; F:magnesium ion binding; F:RNA polymerase II regulatory region sequence-specific DNA binding; F:proximal promoter DNA-binding transcription repressor activity, RNA polymerase II-specific; F:phosphopyruvate hydratase activity; C:plasma membrane; P:response to virus; C:cell surface; P:positive regulation of plasminogen activation; P:negative regulation of cell growth; F:protein homodimerization activity; P:positive regulation of muscle contraction; F:GTPase binding; P:canonical glycolysis; C:cell cortex region; P:negative regulation of hypoxia-induced intrinsic apoptotic signaling pathway; P:positive regulation of ATP biosynthetic process
CASKIN2	CASKIN2_Gene.451711	20	chr9	5726879	5741876	+	6049	YES	6049	1	1	0	6049	0.0120681	Annotated	CASKIN2	caskin-2	20	0	94.68	C:GO:0016020	C:membrane
Gene.308303	Gene.308303_Gene.308303	1	chr38	21378686	21379391	-	705	NO	705	1	1	0	705	0.0595745	No BLAST Hit	.	.	.	.	.	.	.
Gene.266083	Gene.266083_Gene.266083	1	chr3	53245645	53246591	-	946	NO	946	1	0.997886	0	946	0.0972516	No BLAST Hit	.	.	.	.	.	.	.
LTA	LTA_Gene.72417	1	chr12	1076036	1076782	+	746	YES	746	1	1	0	746	0	Putative	LTA,TNLG1E	lymphotoxin-alpha	20	3.65149e-76	99.75	P:GO:0002876; P:GO:0002925; F:GO:0005125; F:GO:0005164; C:GO:0005576; C:GO:0005615; P:GO:0006955; P:GO:0006959; P:GO:0010469; C:GO:0016020; P:GO:0032729; P:GO:0044130; P:GO:0048535; P:GO:0050830	P:positive regulation of chronic inflammatory response to antigenic stimulus; P:positive regulation of humoral immune response mediated by circulating immunoglobulin; F:cytokine activity; F:tumor necrosis factor receptor binding; C:extracellular region; C:extracellular space; P:immune response; P:humoral immune response; P:regulation of signaling receptor activity; C:membrane; P:positive regulation of interferon-gamma production; P:negative regulation of growth of symbiont in host; P:lymph node development; P:defense response to Gram-positive bacterium
Gene.467790	Gene.467790_Gene.467790	1	scaffold_126	316999	317324	-	325	NO	325	1	1	0	325	0.0646154	No BLAST Hit	.	.	.	.	.	.	.
Gene.202055	Gene.202055_Gene.202055	1	chr23	35261964	35262821	+	857	NO	854	0.996499	0.987119	3	857	0.0746791	No BLAST Hit	.	.	.	.	.	.	.
Gene.251234	Gene.251234_Gene.251234	1	chr28	32000531	32002819	+	2288	NO	2288	1	0.995629	0	2288	0	No BLAST Hit	.	.	.	.	.	.	.
B2RAP6	B2RAP6_Gene.356815	11	chr5	13243335	13515514	-	1342	YES	1342	1	1	0	1342	0.0827124	Annotated	B2RAP6,GRIK4	glutamate receptor ionotropic, kainate 4	20	0	99.88	F:GO:0004970; C:GO:0016021; C:GO:0030054; P:GO:0034220; P:GO:0035235; C:GO:0045211	F:ionotropic glutamate receptor activity; C:integral component of membrane; C:cell junction; P:ion transmembrane transport; P:ionotropic glutamate receptor signaling pathway; C:postsynaptic membrane
ASAH1	ASAH1_Gene.101542	14	chr16	41447671	41495608	-	3148	YES	2763	0.8777	1	0	2763	0.023507	Annotated	ASAH1	acid ceramidase	20	0	94.36	C:GO:0005615; C:GO:0005764; P:GO:0006629; C:GO:0016021; F:GO:0017040	C:extracellular space; C:lysosome; P:lipid metabolic process; C:integral component of membrane; F:N-acylsphingosine amidohydrolase activity
Gene.253206	Gene.253206_Gene.253206	1	chr28	36487901	36488215	+	314	NO	314	1	0.996815	0	314	0	No BLAST Hit	.	.	.	.	.	.	.
Gene.37964	Gene.37964_Gene.37964	1	chr10	17287742	17289981	+	2239	NO	1850	0.826262	0.984324	389	2239	0	No BLAST Hit	.	.	.	.	.	.	.
Gene.183552	Gene.183552_Gene.183552	1	chr20	52618430	52618784	+	354	NO	354	1	0.997175	0	354	0.0762712	No BLAST Hit	.	.	.	.	.	.	.
Gene.38241	Gene.38241_Gene.38241	1	chr10	45967346	45967751	-	405	NO	42	0.103704	0.928571	2	44	0.0987654	No BLAST Hit	.	.	.	.	.	.	.
Q53G49	Q53G49_Gene.150104	1	chr2	69712593	69713825	+	1232	NO	1232	1	0.998377	0	1232	0.169643	Annotated	Q53G49,RPL19	60S ribosomal protein L19	20	9.99365e-74	96.33	P:GO:0000184; F:GO:0003735; F:GO:0005515; C:GO:0005730; C:GO:0005925; P:GO:0006364; P:GO:0006413; P:GO:0006614; C:GO:0016020; P:GO:0019083; C:GO:0022625; F:GO:0070180; F:GO:1990932	P:nuclear-transcribed mRNA catabolic process, nonsense-mediated decay; F:structural constituent of ribosome; F:protein binding; C:nucleolus; C:focal adhesion; P:rRNA processing; P:translational initiation; P:SRP-dependent cotranslational protein targeting to membrane; C:membrane; P:viral transcription; C:cytosolic large ribosomal subunit; F:large ribosomal subunit rRNA binding; F:5.8S rRNA binding
NDUFA4	NDUFA4_Gene.37220	1	chr10	44068977	44069567	-	590	YES	590	1	1	0	590	0.19661	Annotated	NDUFA4	cytochrome c oxidase subunit NDUFA4	20	1.31615e-52	95.79	F:GO:0004129; C:GO:0005747; C:GO:0005751; C:GO:0016021; P:GO:0022900; F:GO:0044877; P:GO:1902600	F:cytochrome-c oxidase activity; C:mitochondrial respiratory chain complex I; C:mitochondrial respiratory chain complex IV; C:integral component of membrane; P:electron transport chain; F:protein-containing complex binding; P:proton transmembrane transport
HSH2D	HSH2D_Gene.181388	2	chr20	46042588	46046088	-	1240	YES	1240	1	1	0	1240	0.154032	Annotated	HSH2D	hematopoietic SH2 domain-containing protein	20	1.59654e-161	80.8	C:GO:0005737; P:GO:0007165	C:cytoplasm; P:signal transduction
KANK4	KANK4_Gene.328899	10	chr5	47940360	47976752	+	3631	YES	3631	1	0.998623	0	3631	0	Annotated	KANK4	KN motif and ankyrin repeat domain-containing protein 4	20	0	94.32	C:GO:0005829; C:GO:0015630; P:GO:0030837	C:cytosol; C:microtubule cytoskeleton; P:negative regulation of actin filament polymerization
Gene.267685	Gene.267685_Gene.267685	1	chr3	38477009	38480176	-	3167	NO	3167	1	1	0	3167	0.113988	BLAST only	.	.	.	.	.	.	.
THRAP3	THRAP3_Gene.74532	1	chr13	38408666	38409201	+	535	YES	535	1	0.998131	0	535	0	Putative	THRAP3	thyroid hormone receptor-associated protein 3	20	4.72709e-100	93.59	P:GO:0000381; P:GO:0000956; F:GO:0000980; F:GO:0003712; F:GO:0003713; C:GO:0005634; C:GO:0005654; P:GO:0006367; P:GO:0007623; P:GO:0008380; C:GO:0016592; C:GO:0016607; P:GO:0030518; P:GO:0030521; C:GO:0035145; F:GO:0038023; P:GO:0042753; P:GO:0045893; P:GO:0045944; F:GO:0046966; P:GO:0048026; P:GO:0048255; F:GO:0051219	P:regulation of alternative mRNA splicing, via spliceosome; P:nuclear-transcribed mRNA catabolic process; F:RNA polymerase II distal enhancer sequence-specific DNA binding; F:transcription coregulator activity; F:transcription coactivator activity; C:nucleus; C:nucleoplasm; P:transcription initiation from RNA polymerase II promoter; P:circadian rhythm; P:RNA splicing; C:mediator complex; C:nuclear speck; P:intracellular steroid hormone receptor signaling pathway; P:androgen receptor signaling pathway; C:exon-exon junction complex; F:signaling receptor activity; P:positive regulation of circadian rhythm; P:positive regulation of transcription, DNA-templated; P:positive regulation of transcription by RNA polymerase II; F:thyroid hormone receptor binding; P:positive regulation of mRNA splicing, via spliceosome; P:mRNA stabilization; F:phosphoprotein binding
Gene.86785	Gene.86785_Gene.86785	1	chr14	60806499	60816363	-	9864	NO	9864	1	1	0	9864	0.414335	No BLAST Hit	.	.	.	.	.	.	.
TBR1	TBR1_Gene.298538	6	chr36	7130487	7138757	+	2363	YES	2326	0.984342	0.99785	0	2326	0.0837918	Annotated	TBR1	T-box brain protein 1	20	0	99.82	F:GO:0000979; P:GO:0001661; F:GO:0003700; C:GO:0005634; P:GO:0010092; P:GO:0021764; P:GO:0021902; P:GO:0030902; P:GO:0045944; P:GO:1902667	F:RNA polymerase II core promoter sequence-specific DNA binding; P:conditioned taste aversion; F:DNA-binding transcription factor activity; C:nucleus; P:specification of animal organ identity; P:amygdala development; P:commitment of neuronal cell to specific neuron type in forebrain; P:hindbrain development; P:positive regulation of transcription by RNA polymerase II; P:regulation of axon guidance
COPS3	COPS3_Gene.354910	12	chr5	42218414	42247771	+	4898	YES	4898	1	1	0	4898	0.176807	Annotated	COPS3	COP9 signalosome complex subunit 3 isoform X1	20	0	99.74	P:GO:0000338; P:GO:0000715; P:GO:0001701; F:GO:0005515; C:GO:0005654; C:GO:0005829; P:GO:0006283; P:GO:0006511; P:GO:0007165; C:GO:0008180; P:GO:0009416; P:GO:0043687	P:protein deneddylation; P:nucleotide-excision repair, DNA damage recognition; P:in utero embryonic development; F:protein binding; C:nucleoplasm; C:cytosol; P:transcription-coupled nucleotide-excision repair; P:ubiquitin-dependent protein catabolic process; P:signal transduction; C:COP9 signalosome; P:response to light stimulus; P:post-translational protein modification
SLITRK3	SLITRK3_Gene.293782	2	chr34	30452432	30461029	-	3948	YES	3945	0.99924	0.998733	0	3945	0.0162107	Annotated	SLITRK3	SLIT and NTRK-like protein 3	20	0	99.3	P:GO:0007409; C:GO:0016021; P:GO:0051965	P:axonogenesis; C:integral component of membrane; P:positive regulation of synapse assembly
DPT	DPT_Gene.404877	4	chr7	29481091	29506296	+	1927	YES	1927	1	1	0	1927	0	Annotated	DPT	dermatopontin	20	3.6878e-148	98.58	C:GO:0005576; P:GO:0007155; P:GO:0008285; P:GO:0030199	C:extracellular region; P:cell adhesion; P:negative regulation of cell proliferation; P:collagen fibril organization
TRPC1	TRPC1_Gene.200602	12	chr23	38564339	38630115	+	4048	YES	4048	1	0.999012	0	4048	0.0200099	Annotated	TRPC1	short transient receptor potential channel 1 isoform X1	20	0	96.27	C:GO:0005829; C:GO:0005887; P:GO:0006828; F:GO:0015279; P:GO:0042438; C:GO:0043235; F:GO:0044325; P:GO:0051281; P:GO:0051592; F:GO:0070679	C:cytosol; C:integral component of plasma membrane; P:manganese ion transport; F:store-operated calcium channel activity; P:melanin biosynthetic process; C:receptor complex; F:ion channel binding; P:positive regulation of release of sequestered calcium ion into cytosol; P:response to calcium ion; F:inositol 1,4,5 trisphosphate binding
Q59FG4	Q59FG4_Gene.105250	1	chr16	1138772	1139372	-	600	YES	600	1	1	0	600	0	Annotated	Q59FG4,ADCY1	adenylate cyclase type 1	20	5.52047e-123	90.58	F:GO:0005516; F:GO:0005524; C:GO:0005634; C:GO:0005737; P:GO:0006171; P:GO:0007189; P:GO:0007190; P:GO:0007409; P:GO:0007420; P:GO:0007616; F:GO:0008294; P:GO:0010226; P:GO:0042752; C:GO:0045121; F:GO:0046872; P:GO:0071277; C:GO:0098685; C:GO:0098686; C:GO:0098978; C:GO:0099061; P:GO:1904322; P:GO:2000300	F:calmodulin binding; F:ATP binding; C:nucleus; C:cytoplasm; P:cAMP biosynthetic process; P:adenylate cyclase-activating G protein-coupled receptor signaling pathway; P:activation of adenylate cyclase activity; P:axonogenesis; P:brain development; P:long-term memory; F:calcium- and calmodulin-responsive adenylate cyclase activity; P:response to lithium ion; P:regulation of circadian rhythm; C:membrane raft; F:metal ion binding; P:cellular response to calcium ion; C:Schaffer collateral - CA1 synapse; C:hippocampal mossy fiber to CA3 synapse; C:glutamatergic synapse; C:integral component of postsynaptic density membrane; P:cellular response to forskolin; P:regulation of synaptic vesicle exocytosis
SERPINB7	SERPINB7_Gene.22499	8	chr1	13229584	13256722	-	2092	YES	2092	1	0.999522	0	2092	0	Annotated	SERPINB7	serpin B7	20	0	95.45	F:GO:0004867; C:GO:0005615; P:GO:0010951	F:serine-type endopeptidase inhibitor activity; C:extracellular space; P:negative regulation of endopeptidase activity
LOC107523278	LOC107523278_Gene.70487	2	chr12	31395820	31399499	+	964	YES	964	1	1	0	964	0	Putative	LOC107523278	adhesion G protein-coupled receptor B3-like	20	0	99.72	F:GO:0004930; P:GO:0007186; C:GO:0016020; C:GO:0016021; P:GO:0016525	F:G protein-coupled receptor activity; P:G protein-coupled receptor signaling pathway; C:membrane; C:integral component of membrane; P:negative regulation of angiogenesis
Gene.129352	Gene.129352_Gene.129352	1	chr18	49230463	49231536	-	1073	NO	1073	1	0.986952	0	1073	0	No BLAST Hit	.	.	.	.	.	.	.
Gene.146536	Gene.146536_Gene.146536	1	chr2	78623615	78624167	+	552	NO	552	1	0.994565	0	552	0	No BLAST Hit	.	.	.	.	.	.	.
RLIM	RLIM_Gene.455221	1	chrX	56837155	56845713	-	8558	NO	8558	1	0.999883	0	8558	0.0245384	Annotated	RLIM	E3 ubiquitin-protein ligase RLIM	20	0	97.16	C:GO:0005654; C:GO:0005829; F:GO:0016874; P:GO:0060816	C:nucleoplasm; C:cytosol; F:ligase activity; P:random inactivation of X chromosome
Gene.126430	Gene.126430_Gene.126430	1	chr18	46594122	46594560	-	438	NO	438	1	1	0	438	0	No BLAST Hit	.	.	.	.	.	.	.
MYL9	MYL9_Gene.467067	1	chrX	40859527	40860643	+	1116	YES	1116	1	1	0	1116	0	Annotated	MYL9	Myosin regulatory light polypeptide 9	20	2.64754e-99	98.65	C:GO:0001725; F:GO:0005509; C:GO:0005829; C:GO:0005859; P:GO:0006936; F:GO:0008307; C:GO:0030018; F:GO:0032036; P:GO:0045652	C:stress fiber; F:calcium ion binding; C:cytosol; C:muscle myosin complex; P:muscle contraction; F:structural constituent of muscle; C:Z disc; F:myosin heavy chain binding; P:regulation of megakaryocyte differentiation
Gene.70867	Gene.70867_Gene.70867	1	chr12	13096643	13097158	-	515	NO	515	1	0.998058	0	515	0	No BLAST Hit	.	.	.	.	.	.	.
CHD2	CHD2_Gene.257538	39	chr3	47029138	47149205	-	10161	YES	10161	1	0.998622	0	10161	0.0159433	Annotated	CHD2	chromodomain-helicase-DNA-binding protein 2 isoform X1	20	0	99.51	F:GO:0001046; F:GO:0005524; C:GO:0005654; C:GO:0005730; P:GO:0006355; P:GO:0006974; P:GO:0007517; F:GO:0042393; P:GO:0060218; C:GO:0070062	F:core promoter sequence-specific DNA binding; F:ATP binding; C:nucleoplasm; C:nucleolus; P:regulation of transcription, DNA-templated; P:cellular response to DNA damage stimulus; P:muscle organ development; F:histone binding; P:hematopoietic stem cell differentiation; C:extracellular exosome
ZCCHC9	ZCCHC9_Gene.92577	1	chr15	11141306	11142652	-	1346	YES	1346	1	1	0	1346	0.0245171	Annotated	ZCCHC9	zinc finger CCHC domain-containing protein 9	20	1.75387e-143	98.7	F:GO:0003676; C:GO:0005730; F:GO:0008270; P:GO:0010923	F:nucleic acid binding; C:nucleolus; F:zinc ion binding; P:negative regulation of phosphatase activity
LRFN1	LRFN1_Gene.24604	5	chr1	114044059	114059256	+	7089	YES	6837	0.964452	0.973088	252	7089	0.292707	Annotated	LRFN1	leucine-rich repeat and fibronectin type III domain-containing protein 1	20	0	95.72	F:GO:0005515; P:GO:0007409; C:GO:0009986; C:GO:0014069; C:GO:0016021; C:GO:0030054; C:GO:0045211	F:protein binding; P:axonogenesis; C:cell surface; C:postsynaptic density; C:integral component of membrane; C:cell junction; C:postsynaptic membrane
GLT8D1	GLT8D1_Gene.166465	10	chr20	36807874	36817856	+	1872	YES	1805	0.964209	1	67	1872	0.0523504	Annotated	GLT8D1	glycosyltransferase 8 domain-containing protein 1 isoform X1	20	0	98.04	C:GO:0016021; F:GO:0016757	C:integral component of membrane; F:transferase activity, transferring glycosyl groups
CAR3	CAR3_Gene.256103	7	chr29	32134608	32145787	+	2418	YES	2418	1	0.994624	0	2418	0.028536	Annotated	CAR3,CA3	carbonic anhydrase 3	20	0	98.6	F:GO:0004089; C:GO:0005829; P:GO:0006730; P:GO:0006979; F:GO:0008270; F:GO:0016151; F:GO:0016791	F:carbonate dehydratase activity; C:cytosol; P:one-carbon metabolic process; P:response to oxidative stress; F:zinc ion binding; F:nickel cation binding; F:phosphatase activity
M3Y3J3	M3Y3J3_Gene.350907	2	chr5	10623640	10629603	-	2447	YES	2447	1	1	0	2447	0.609318	Annotated	M3Y3J3,TMEM225	transmembrane protein 225	20	6.3041e-43	80.7	P:GO:0010923; C:GO:0016021	P:negative regulation of phosphatase activity; C:integral component of membrane
Gene.223035	Gene.223035_Gene.223035	1	chr25	11072317	11073937	-	1620	NO	1620	1	1	0	1620	0.0290123	No BLAST Hit	.	.	.	.	.	.	.
KRT36	KRT36_Gene.449070	7	chr9	20786221	20789603	+	1266	YES	1266	1	0.99842	0	1266	0	Putative	KRT36	keratin, type I cuticular Ha6	20	0	96.46	F:GO:0005198; C:GO:0005882; F:GO:0030280; C:GO:0045111; P:GO:0045616	F:structural molecule activity; C:intermediate filament; F:structural constituent of epidermis; C:intermediate filament cytoskeleton; P:regulation of keratinocyte differentiation
Gene.207560	Gene.207560_Gene.207560	1	chr24	2969825	2970334	+	509	NO	509	1	1	0	509	0	No BLAST Hit	.	.	.	.	.	.	.
Gene.286533	Gene.286533_Gene.286533	2	chr32	1083010	1084715	+	1475	YES	889	0.602712	0.991001	586	1475	0.473898	No BLAST Hit	.	.	.	.	.	.	.
RNF25	RNF25_Gene.303344	9	chr37	25187606	25193311	-	3209	YES	3209	1	0.998442	0	3209	0.0738548	Annotated	RNF25	E3 ubiquitin-protein ligase RNF25 isoform X1	20	0	97.02	C:GO:0005634; C:GO:0005829; F:GO:0008270; P:GO:0016567; F:GO:0051059; P:GO:0051092; F:GO:0061630	C:nucleus; C:cytosol; F:zinc ion binding; P:protein ubiquitination; F:NF-kappaB binding; P:positive regulation of NF-kappaB transcription factor activity; F:ubiquitin protein ligase activity
KRT82	KRT82_Gene.239573	9	chr27	2679369	2691358	+	2577	YES	2577	1	0.998836	0	2577	0	Annotated	KRT82	keratin, type II cuticular Hb2	20	0	94.14	F:GO:0005198; C:GO:0045095	F:structural molecule activity; C:keratin filament
Gene.194892	Gene.194892_Gene.194892	1	chr21	29940283	29941057	-	774	NO	774	1	0.998708	0	774	0	No BLAST Hit	.	.	.	.	.	.	.
CETN2	CETN2_Gene.460532	5	chrX	119655564	119660886	-	1141	YES	1141	1	0.995618	0	1141	0	Annotated	CETN2	centrin-2	20	4.94232e-144	97.6	P:GO:0000281; F:GO:0005509; C:GO:0005813; C:GO:0005814; P:GO:0006289; P:GO:0007099; P:GO:0007283; F:GO:0008017; P:GO:0010824; P:GO:0019722; F:GO:0031683; C:GO:0032391; P:GO:0032465; F:GO:0032795; C:GO:0036064; C:GO:0071942	P:mitotic cytokinesis; F:calcium ion binding; C:centrosome; C:centriole; P:nucleotide-excision repair; P:centriole replication; P:spermatogenesis; F:microtubule binding; P:regulation of centrosome duplication; P:calcium-mediated signaling; F:G-protein beta/gamma-subunit complex binding; C:photoreceptor connecting cilium; P:regulation of cytokinesis; F:heterotrimeric G-protein binding; C:ciliary basal body; C:XPC complex
ZSCAN1	ZSCAN1_Gene.31769	7	chr1	100121472	100139450	-	3130	YES	3130	1	0.999681	0	3130	0.0629393	Annotated	ZSCAN1	zinc finger and SCAN domain-containing protein 1	20	0	73.03	F:GO:0003676; F:GO:0003700; C:GO:0005634; P:GO:0006355; F:GO:0046872	F:nucleic acid binding; F:DNA-binding transcription factor activity; C:nucleus; P:regulation of transcription, DNA-templated; F:metal ion binding
Gene.228114	Gene.228114_Gene.228114	1	chr26	30443645	30444031	+	386	NO	386	1	1	0	386	0	No BLAST Hit	.	.	.	.	.	.	.
Gene.159273	Gene.159273_Gene.159273	1	chr20	49689211	49690188	+	977	NO	977	1	0.998976	0	977	0	No BLAST Hit	.	.	.	.	.	.	.
FBXL17	FBXL17_Gene.258204	9	chr3	3429068	3925442	+	4889	YES	4270	0.873389	0.933489	493	4763	0.0930661	Annotated	FBXL17	F-box/LRR-repeat protein 17	20	0	93.39	C:GO:0005634; C:GO:0005829; P:GO:0016567; C:GO:0019005; P:GO:0031146; F:GO:0061630	C:nucleus; C:cytosol; P:protein ubiquitination; C:SCF ubiquitin ligase complex; P:SCF-dependent proteasomal ubiquitin-dependent protein catabolic process; F:ubiquitin protein ligase activity
TMEM30A	TMEM30A_Gene.73023	7	chr12	37003167	37041489	-	5894	YES	5894	1	0.999661	0	5894	0.068205	Annotated	TMEM30A	cell cycle control protein 50A	20	0	97.55	C:GO:0005783; C:GO:0005886; P:GO:0006855; P:GO:0010976; F:GO:0015247; P:GO:0015917; C:GO:0016021; P:GO:0036010; P:GO:0045332; P:GO:0070863	C:endoplasmic reticulum; C:plasma membrane; P:drug transmembrane transport; P:positive regulation of neuron projection development; F:aminophospholipid transmembrane transporter activity; P:aminophospholipid transport; C:integral component of membrane; P:protein localization to endosome; P:phospholipid translocation; P:positive regulation of protein exit from endoplasmic reticulum
Gene.314692	Gene.314692_Gene.314692	1	chr4	53037847	53039042	-	1195	NO	1195	1	0.999163	0	1195	0.0736402	No BLAST Hit	.	.	.	.	.	.	.
Gene.90225	Gene.90225_Gene.90225	2	chr15	46325778	46332279	-	775	YES	765	0.987097	0.996078	0	765	0.043871	BLAST only	.	.	.	.	.	.	.
Gene.386673	Gene.386673_Gene.386673	1	chr7	20024322	20024744	-	422	NO	422	1	1	0	422	0	No BLAST Hit	.	.	.	.	.	.	.
CUNH11ORF95	CUNH11ORF95_Gene.132054	4	chr18	53378392	53384686	+	3339	YES	3339	1	0.755016	0	3339	0.162025	Annotated	CUNH11ORF95	PREDICTED: uncharacterized protein C11orf95 homolog	20	0	92.96	F:GO:0003676	F:nucleic acid binding
ARID1B	ARID1B_Gene.1095	22	chr1	46432224	46867684	+	9169	YES	8473	0.924092	0.999882	696	9169	0.0669648	Annotated	ARID1B	AT-rich interactive domain-containing protein 1B isoform X1	20	0	97.39	F:GO:0003677; C:GO:0005654; C:GO:0005737; P:GO:0006338; C:GO:0016514; C:GO:0071565	F:DNA binding; C:nucleoplasm; C:cytoplasm; P:chromatin remodeling; C:SWI/SNF complex; C:nBAF complex
Gene.417258	Gene.417258_Gene.417258	1	chr8	72767551	72767855	+	304	NO	304	1	1	0	304	0	No BLAST Hit	.	.	.	.	.	.	.
COL28A1	COL28A1_Gene.85857	11	chr14	23088099	23120178	-	1220	YES	1220	1	0.99918	0	1220	0	Putative	COL28A1	collagen alpha-1(XXVIII) chain	20	0	94.72	F:GO:0004867; F:GO:0005201; C:GO:0005581; C:GO:0005604; C:GO:0005615; P:GO:0010951; P:GO:0030198; C:GO:0031012	F:serine-type endopeptidase inhibitor activity; F:extracellular matrix structural constituent; C:collagen trimer; C:basement membrane; C:extracellular space; P:negative regulation of endopeptidase activity; P:extracellular matrix organization; C:extracellular matrix
Gene.83998	Gene.83998_Gene.83998	1	chr14	11890408	11891772	+	1364	NO	1363	0.999267	0.996332	1	1364	0.115836	No BLAST Hit	.	.	.	.	.	.	.
ETV3	ETV3_Gene.403529	5	chr7	40598914	40613470	+	5121	YES	5121	1	0.999414	0	5121	0.0283148	Annotated	ETV3	ETS translocation variant 3 isoform X1	20	0	96.75	P:GO:0000122; C:GO:0000790; F:GO:0000977; F:GO:0001227; P:GO:0008285; F:GO:0017151; P:GO:0030154; C:GO:0090571; P:GO:0097011	P:negative regulation of transcription by RNA polymerase II; C:nuclear chromatin; F:RNA polymerase II regulatory region sequence-specific DNA binding; F:DNA-binding transcription repressor activity, RNA polymerase II-specific; P:negative regulation of cell proliferation; F:DEAD/H-box RNA helicase binding; P:cell differentiation; C:RNA polymerase II transcription repressor complex; P:cellular response to granulocyte macrophage colony-stimulating factor stimulus
FTH1	FTH1_Gene.60112	1	chr11	16693230	16693745	+	515	NO	515	1	1	0	515	0	Annotated	FTH1,FT	ferritin heavy chain	20	3.88104e-57	81.53	F:GO:0004322; P:GO:0006880; P:GO:0006955; F:GO:0008198; F:GO:0008199; F:GO:0042802; C:GO:0044754; P:GO:0048147; P:GO:0055114; P:GO:0060547; P:GO:0097286	F:ferroxidase activity; P:intracellular sequestering of iron ion; P:immune response; F:ferrous iron binding; F:ferric iron binding; F:identical protein binding; C:autolysosome; P:negative regulation of fibroblast proliferation; P:oxidation-reduction process; P:negative regulation of necrotic cell death; P:iron ion import
PLPP5	PLPP5_Gene.101840	7	chr16	27347437	27355807	-	4201	YES	4195	0.998572	0.998331	6	4201	0.0323732	Annotated	PLPP5,PPAPDC1B	phospholipid phosphatase 5 isoform X1	20	0	92.77	C:GO:0005887; P:GO:0006644; F:GO:0008195; P:GO:0046839	C:integral component of plasma membrane; P:phospholipid metabolic process; F:phosphatidate phosphatase activity; P:phospholipid dephosphorylation
VIL1	VIL1_Gene.305142	20	chr37	24986993	25013150	+	4592	YES	4592	1	0.998693	0	4592	0	Annotated	VIL1	villin-1	20	0	95.41	C:GO:0001726; P:GO:0001951; F:GO:0005509; F:GO:0005546; C:GO:0005654; C:GO:0005737; C:GO:0005886; C:GO:0005902; C:GO:0005903; P:GO:0007173; P:GO:0008360; P:GO:0009617; P:GO:0010634; C:GO:0030027; P:GO:0030836; P:GO:0030855; P:GO:0032233; C:GO:0032432; C:GO:0032433; P:GO:0032532; F:GO:0035727; P:GO:0035729; P:GO:0040018; F:GO:0042803; F:GO:0043027; P:GO:0043154; P:GO:0051014; F:GO:0051015; P:GO:0051016; P:GO:0051125; P:GO:0060327; P:GO:0061041; C:GO:0070062; P:GO:0071364; P:GO:1902896; P:GO:2000394	C:ruffle; P:intestinal D-glucose absorption; F:calcium ion binding; F:phosphatidylinositol-4,5-bisphosphate binding; C:nucleoplasm; C:cytoplasm; C:plasma membrane; C:microvillus; C:brush border; P:epidermal growth factor receptor signaling pathway; P:regulation of cell shape; P:response to bacterium; P:positive regulation of epithelial cell migration; C:lamellipodium; P:positive regulation of actin filament depolymerization; P:epithelial cell differentiation; P:positive regulation of actin filament bundle assembly; C:actin filament bundle; C:filopodium tip; P:regulation of microvillus length; F:lysophosphatidic acid binding; P:cellular response to hepatocyte growth factor stimulus; P:positive regulation of multicellular organism growth; F:protein homodimerization activity; F:cysteine-type endopeptidase inhibitor activity involved in apoptotic process; P:negative regulation of cysteine-type endopeptidase activity involved in apoptotic process; P:actin filament severing; F:actin filament binding; P:barbed-end actin filament capping; P:regulation of actin nucleation; P:cytoplasmic actin-based contraction involved in cell motility; P:regulation of wound healing; C:extracellular exosome; P:cellular response to epidermal growth factor stimulus; P:terminal web assembly; P:positive regulation of lamellipodium morphogenesis
Gene.194238	Gene.194238_Gene.194238	1	chr21	21075485	21076005	-	520	NO	520	1	1	0	520	0	No BLAST Hit	.	.	.	.	.	.	.
OTUD3	OTUD3_Gene.153869	8	chr2	76229386	76260697	-	6208	YES	6208	1	0.999195	0	6208	0.00934278	Annotated	OTUD3	OTU domain-containing protein 3	20	0	97.04	F:GO:0004843; P:GO:0035871; P:GO:0044313	F:thiol-dependent ubiquitin-specific protease activity; P:protein K11-linked deubiquitination; P:protein K6-linked deubiquitination
Gene.199144	Gene.199144_Gene.199144	1	chr22	59255207	59255523	-	316	NO	316	1	0.993671	0	316	0	No BLAST Hit	.	.	.	.	.	.	.
IQGAP3	IQGAP3_Gene.400699	38	chr7	41029811	41065519	+	5610	YES	5610	1	0.999822	0	5610	0	Annotated	IQGAP3	ras GTPase-activating-like protein IQGAP3 isoform X1	20	0	93.73	P:GO:0000082; P:GO:0000187; F:GO:0005516; C:GO:0005737; C:GO:0005911; P:GO:0007265; P:GO:0008361; P:GO:0010628; P:GO:0010629; C:GO:0016328; F:GO:0017048; P:GO:0033601; P:GO:0043087; P:GO:0070371; F:GO:0070856; P:GO:0071310	P:G1/S transition of mitotic cell cycle; P:activation of MAPK activity; F:calmodulin binding; C:cytoplasm; C:cell-cell junction; P:Ras protein signal transduction; P:regulation of cell size; P:positive regulation of gene expression; P:negative regulation of gene expression; C:lateral plasma membrane; F:Rho GTPase binding; P:positive regulation of mammary gland epithelial cell proliferation; P:regulation of GTPase activity; P:ERK1 and ERK2 cascade; F:myosin VI light chain binding; P:cellular response to organic substance
Gene.3129	Gene.3129_Gene.3129	1	chr1	13703428	13703948	-	520	NO	520	1	0.998077	0	520	0	No BLAST Hit	.	.	.	.	.	.	.
SLC5A3	SLC5A3_Gene.282535	1	chr31	28703739	28715532	+	11793	NO	11793	1	0.999067	0	11793	0.0338336	Annotated	SLC5A3	sodium/myo-inositol cotransporter	20	0	99.7	F:GO:0005367; C:GO:0005887; P:GO:0006020; P:GO:0006814; P:GO:0007422; P:GO:0015798; P:GO:0043576; P:GO:0055085	F:myo-inositol:sodium symporter activity; C:integral component of plasma membrane; P:inositol metabolic process; P:sodium ion transport; P:peripheral nervous system development; P:myo-inositol transport; P:regulation of respiratory gaseous exchange; P:transmembrane transport
BBOX1	BBOX1_Gene.194192	8	chr21	47834193	47893785	+	3311	YES	3311	1	0.992147	0	3311	0	Annotated	BBOX1	gamma-butyrobetaine dioxygenase	20	0	97.38	F:GO:0005506; C:GO:0005739; F:GO:0008270; F:GO:0008336; P:GO:0045329; P:GO:0055114; C:GO:0070062	F:iron ion binding; C:mitochondrion; F:zinc ion binding; F:gamma-butyrobetaine dioxygenase activity; P:carnitine biosynthetic process; P:oxidation-reduction process; C:extracellular exosome
Gene.112409	Gene.112409_Gene.112409	1	chr17	1861566	1862116	+	550	NO	550	1	1	0	550	0	No BLAST Hit	.	.	.	.	.	.	.
HAS1	HAS1_Gene.28577	5	chr1	105558658	105574466	+	8392	YES	8392	1	0.984032	0	8392	0.493684	Annotated	HAS1	hyaluronan synthase 1	20	0	97.22	C:GO:0005737; C:GO:0005887; P:GO:0007155; P:GO:0010764; P:GO:0030213; P:GO:0036120; F:GO:0042802; P:GO:0044849; P:GO:0045226; F:GO:0050501; P:GO:0085029	C:cytoplasm; C:integral component of plasma membrane; P:cell adhesion; P:negative regulation of fibroblast migration; P:hyaluronan biosynthetic process; P:cellular response to platelet-derived growth factor stimulus; F:identical protein binding; P:estrous cycle; P:extracellular polysaccharide biosynthetic process; F:hyaluronan synthase activity; P:extracellular matrix assembly
Q7T2T6	Q7T2T6_Gene.282665	1	chr31	31815628	31816132	-	504	NO	504	1	0.998016	0	504	0	Annotated	Q7T2T6,G1QEE3,RPS24	40S ribosomal protein S24 isoform X2	20	1.83701e-64	92.48	F:GO:0003735; C:GO:0005840; P:GO:0006412	F:structural constituent of ribosome; C:ribosome; P:translation
GON4L	GON4L_Gene.392765	32	chr7	41577987	41650681	+	8011	YES	8011	1	0.999875	0	8011	0.021845	Annotated	GON4L	GON-4-like protein isoform X1	20	0	91.64	F:GO:0003677; F:GO:0003714; C:GO:0005634; P:GO:0030183; P:GO:0045892	F:DNA binding; F:transcription corepressor activity; C:nucleus; P:B cell differentiation; P:negative regulation of transcription, DNA-templated
Gene.123918	Gene.123918_Gene.123918	1	chr18	45805203	45805560	+	357	NO	357	1	1	0	357	0.10084	No BLAST Hit	.	.	.	.	.	.	.
COPE	COPE_Gene.170470	10	chr20	43919337	43935855	+	1245	YES	1245	1	1	0	1245	0	Annotated	COPE	coatomer subunit epsilon	20	0	98.77	C:GO:0000139; F:GO:0005198; F:GO:0005515; C:GO:0005654; P:GO:0006888; P:GO:0006890; P:GO:0006891; P:GO:0015031; C:GO:0030126	C:Golgi membrane; F:structural molecule activity; F:protein binding; C:nucleoplasm; P:ER to Golgi vesicle-mediated transport; P:retrograde vesicle-mediated transport, Golgi to ER; P:intra-Golgi vesicle-mediated transport; P:protein transport; C:COPI vesicle coat
FKBP3	FKBP3_Gene.56848	1	chr11	7885850	7886173	-	323	YES	323	1	1	0	323	0	Annotated	FKBP3	peptidyl-prolyl cis-trans isomerase FKBP3	20	3.13573e-59	94.39	P:GO:0000413; F:GO:0003755; C:GO:0005634	P:protein peptidyl-prolyl isomerization; F:peptidyl-prolyl cis-trans isomerase activity; C:nucleus
PARP4	PARP4_Gene.218646	34	chr25	18450085	18547221	-	7200	YES	7200	1	0.99875	0	7200	0.104028	Annotated	PARP4	poly [ADP-ribose] polymerase 4 isoform X1	20	0	92.63	F:GO:0003950; C:GO:0005737; C:GO:0005876; P:GO:0006471; P:GO:0006954; P:GO:0008219; C:GO:0016020; F:GO:0019899; C:GO:0070062	F:NAD+ ADP-ribosyltransferase activity; C:cytoplasm; C:spindle microtubule; P:protein ADP-ribosylation; P:inflammatory response; P:cell death; C:membrane; F:enzyme binding; C:extracellular exosome
Gene.137172	Gene.137172_Gene.137172	1	chr19	2916183	2916690	+	507	NO	507	1	1	0	507	0.183432	No BLAST Hit	.	.	.	.	.	.	.
Gene.1435	Gene.1435_Gene.1435	1	chr1	101688137	101689531	+	1394	NO	1394	1	1	0	1394	0.104017	No BLAST Hit	.	.	.	.	.	.	.
Gene.449656	Gene.449656_Gene.449656	2	chr9	5079619	5083079	-	2943	YES	2943	1	1	0	2943	0.121305	No BLAST Hit	.	.	.	.	.	.	.
Gene.219271	Gene.219271_Gene.219271	2	chr25	27354302	27356778	-	688	YES	688	1	1	0	688	0.0494186	BLAST only	.	.	.	.	.	.	.
LATS1	LATS1_Gene.28961	1	chr1	40501322	40502810	-	1488	NO	1488	1	1	0	1488	0	Annotated	LATS1,Q56SE2	serine/threonine-protein kinase LATS1 isoform X1	20	0	98.25	P:GO:0000082; P:GO:0000086; F:GO:0000287; P:GO:0000819; C:GO:0000922; P:GO:0001827; P:GO:0001828; F:GO:0004674; F:GO:0005524; F:GO:0019901; P:GO:0030216; F:GO:0030331; P:GO:0030833; P:GO:0033138; P:GO:0033146; P:GO:0034613; P:GO:0035329; P:GO:0043065; P:GO:0045736; P:GO:0046620; P:GO:0051220; P:GO:0060644; P:GO:0090090; P:GO:2000058	P:G1/S transition of mitotic cell cycle; P:G2/M transition of mitotic cell cycle; F:magnesium ion binding; P:sister chromatid segregation; C:spindle pole; P:inner cell mass cell fate commitment; P:inner cell mass cellular morphogenesis; F:protein serine/threonine kinase activity; F:ATP binding; F:protein kinase binding; P:keratinocyte differentiation; F:estrogen receptor binding; P:regulation of actin filament polymerization; P:positive regulation of peptidyl-serine phosphorylation; P:regulation of intracellular estrogen receptor signaling pathway; P:cellular protein localization; P:hippo signaling; P:positive regulation of apoptotic process; P:negative regulation of cyclin-dependent protein serine/threonine kinase activity; P:regulation of organ growth; P:cytoplasmic sequestering of protein; P:mammary gland epithelial cell differentiation; P:negative regulation of canonical Wnt signaling pathway; P:regulation of ubiquitin-dependent protein catabolic process
Gene.31607	Gene.31607_Gene.31607	1	chr1	108895777	108899074	+	3297	NO	3297	1	0.996967	0	3297	0.0615711	No BLAST Hit	.	.	.	.	.	.	.
ZNF614	ZNF614_Gene.14790	1	chr1	105339742	105342653	-	2911	NO	2911	1	1	0	2911	0.084507	Annotated	ZNF614	zinc finger protein 614	20	0	90.09	F:GO:0003676; C:GO:0005622; P:GO:0006355; F:GO:0046872	F:nucleic acid binding; C:intracellular; P:regulation of transcription, DNA-templated; F:metal ion binding
Gene.30640	Gene.30640_Gene.30640	1	chr1	117811067	117811552	+	485	NO	485	1	0.997938	0	485	0	No BLAST Hit	.	.	.	.	.	.	.
U3GT97	U3GT97_Gene.288047	11	chr33	23930882	23983660	-	3892	YES	3646	0.936793	0.999726	0	3646	0.0441932	Annotated	U3GT97,FSTL1	follistatin-related protein 1	20	0	98.69	F:GO:0005509; C:GO:0005576; F:GO:0008201; P:GO:0042594	F:calcium ion binding; C:extracellular region; F:heparin binding; P:response to starvation
SMIM24	SMIM24_Gene.163925	4	chr20	55625070	55629278	+	1140	YES	1140	1	1	0	1140	0.0315789	Annotated	SMIM24	small integral membrane protein 24	20	1.00325e-89	77.85	C:GO:0016021; C:GO:0070062	C:integral component of membrane; C:extracellular exosome
Gene.397961	Gene.397961_Gene.397961	1	chr7	39418169	39428528	+	10359	NO	10352	0.999324	0.99971	7	10359	0.148084	No BLAST Hit	.	.	.	.	.	.	.
Gene.408435	Gene.408435_Gene.408435	1	chr8	29861469	29861950	+	481	NO	481	1	1	0	481	0.151767	No BLAST Hit	.	.	.	.	.	.	.
TXNDC11	TXNDC11_Gene.379467	12	chr6	31065941	31136156	+	8713	YES	8701	0.998623	0.998621	5	8706	0.0227247	Annotated	TXNDC11	thioredoxin domain-containing protein 11	20	0	95.27	C:GO:0005623; P:GO:0045454	C:cell; P:cell redox homeostasis
WNT9A	WNT9A_Gene.82875	3	chr14	865746	871744	+	3482	YES	3482	1	0.998564	0	3482	0.0350373	Putative	WNT9A	protein Wnt-9a	20	0	97.49	F:GO:0005102; F:GO:0005109; C:GO:0005576; C:GO:0005615; P:GO:0007093; P:GO:0007275; P:GO:0008285; P:GO:0010469; P:GO:0016055; P:GO:0030182; P:GO:0032331; P:GO:0035115; P:GO:0043154; P:GO:0045165; P:GO:0045597; P:GO:0045880; F:GO:0048018; P:GO:0048704; P:GO:0048856; P:GO:0060070; P:GO:0060548; P:GO:0061037	F:signaling receptor binding; F:frizzled binding; C:extracellular region; C:extracellular space; P:mitotic cell cycle checkpoint; P:multicellular organism development; P:negative regulation of cell proliferation; P:regulation of signaling receptor activity; P:Wnt signaling pathway; P:neuron differentiation; P:negative regulation of chondrocyte differentiation; P:embryonic forelimb morphogenesis; P:negative regulation of cysteine-type endopeptidase activity involved in apoptotic process; P:cell fate commitment; P:positive regulation of cell differentiation; P:positive regulation of smoothened signaling pathway; F:receptor ligand activity; P:embryonic skeletal system morphogenesis; P:anatomical structure development; P:canonical Wnt signaling pathway; P:negative regulation of cell death; P:negative regulation of cartilage development
Gene.216020	Gene.216020_Gene.216020	1	chr24	47500354	47501006	-	652	NO	652	1	0.998466	0	652	0	BLAST only	.	.	.	.	.	.	.
TIGAR	TIGAR_Gene.247892	6	chr27	40765704	40794193	-	3125	YES	3125	1	0.99904	0	3125	0.13728	Annotated	TIGAR	fructose-2,6-bisphosphatase TIGAR	20	0	94.02	P:GO:0002931; F:GO:0004083; F:GO:0004331; F:GO:0005515; C:GO:0005634; C:GO:0005741; C:GO:0005829; P:GO:0006003; P:GO:0009410; P:GO:0010332; P:GO:0010666; P:GO:0016311; P:GO:0030388; P:GO:0043069; P:GO:0043456; P:GO:0045739; P:GO:0045820; P:GO:0060576; P:GO:0071279; P:GO:0071456; P:GO:1901215; P:GO:1901525; P:GO:1902153; P:GO:1903301; P:GO:1904024; P:GO:2000378	P:response to ischemia; F:bisphosphoglycerate 2-phosphatase activity; F:fructose-2,6-bisphosphate 2-phosphatase activity; F:protein binding; C:nucleus; C:mitochondrial outer membrane; C:cytosol; P:fructose 2,6-bisphosphate metabolic process; P:response to xenobiotic stimulus; P:response to gamma radiation; P:positive regulation of cardiac muscle cell apoptotic process; P:dephosphorylation; P:fructose 1,6-bisphosphate metabolic process; P:negative regulation of programmed cell death; P:regulation of pentose-phosphate shunt; P:positive regulation of DNA repair; P:negative regulation of glycolytic process; P:intestinal epithelial cell development; P:cellular response to cobalt ion; P:cellular response to hypoxia; P:negative regulation of neuron death; P:negative regulation of mitophagy; P:regulation of response to DNA damage checkpoint signaling; P:positive regulation of hexokinase activity; P:negative regulation of glucose catabolic process to lactate via pyruvate; P:negative regulation of reactive oxygen species metabolic process
Gene.218954	Gene.218954_Gene.218954	1	chr25	44286692	44287159	-	467	NO	467	1	1	0	467	0	No BLAST Hit	.	.	.	.	.	.	.
DAPK1	DAPK1_Gene.11595	1	chr1	72394388	72396508	-	2120	NO	2120	1	0.997642	0	2120	0.0551887	Annotated	DAPK1	death-associated protein kinase 1 isoform X1	20	0	99	F:GO:0004683; F:GO:0005516; F:GO:0005524; C:GO:0005737; C:GO:0005886; P:GO:0008625; P:GO:0010508; C:GO:0015629; F:GO:0017075; P:GO:0017148; P:GO:0035556; F:GO:0042802; P:GO:0043066; P:GO:0043280; P:GO:0046777; P:GO:0071346; P:GO:0071447; P:GO:2000310	F:calmodulin-dependent protein kinase activity; F:calmodulin binding; F:ATP binding; C:cytoplasm; C:plasma membrane; P:extrinsic apoptotic signaling pathway via death domain receptors; P:positive regulation of autophagy; C:actin cytoskeleton; F:syntaxin-1 binding; P:negative regulation of translation; P:intracellular signal transduction; F:identical protein binding; P:negative regulation of apoptotic process; P:positive regulation of cysteine-type endopeptidase activity involved in apoptotic process; P:protein autophosphorylation; P:cellular response to interferon-gamma; P:cellular response to hydroperoxide; P:regulation of NMDA receptor activity
LOC102987286	LOC102987286_Gene.27242	4	chr1	104844285	104869536	-	8413	YES	8413	1	0.995602	0	8413	0.240342	Annotated	LOC102987286	zinc finger protein 677-like	20	0	84.1	F:GO:0003676; C:GO:0005622; P:GO:0006355; F:GO:0046872	F:nucleic acid binding; C:intracellular; P:regulation of transcription, DNA-templated; F:metal ion binding
Gene.265352	Gene.265352_Gene.265352	1	chr3	40553027	40553407	+	380	NO	380	1	1	0	380	0	No BLAST Hit	.	.	.	.	.	.	.
Gene.470321	Gene.470321_Gene.470321	1	scaffold_563	968	2053	+	1085	NO	1085	1	0.996313	0	1085	0	BLAST only	.	.	.	.	.	.	.
RHOBTB3	RHOBTB3_Gene.265292	11	chr3	13665312	13719575	-	4746	YES	4746	1	0.979772	0	4746	0.0383481	Annotated	RHOBTB3	rho-related BTB domain-containing protein 3	20	0	99.03	F:GO:0003924; F:GO:0005524; F:GO:0005525; C:GO:0005829; P:GO:0008584; F:GO:0016887; F:GO:0017137; P:GO:0042147	F:GTPase activity; F:ATP binding; F:GTP binding; C:cytosol; P:male gonad development; F:ATPase activity; F:Rab GTPase binding; P:retrograde transport, endosome to Golgi
Gene.318546	Gene.318546_Gene.318546	1	chr4	28990187	28990899	+	712	NO	712	1	0.998596	0	712	0	No BLAST Hit	.	.	.	.	.	.	.
Gene.52627	Gene.52627_Gene.52627	1	chr10	199583	199982	+	399	NO	399	1	1	0	399	0	BLAST only	.	.	.	.	.	.	.
SUPT6H	SUPT6H_Gene.422732	37	chr9	42460933	42497725	+	6246	YES	6246	1	1	0	6246	0.0545949	Annotated	SUPT6H	transcription elongation factor SPT6	20	0	99.94	F:GO:0003677; F:GO:0003746; P:GO:0006414; C:GO:0008023; P:GO:0010793; F:GO:0031491; P:GO:0032968; P:GO:0034728; C:GO:0035327; F:GO:0042393; P:GO:0042789; P:GO:0045191; P:GO:0050684; P:GO:0051147; P:GO:0061086; P:GO:0070827	F:DNA binding; F:translation elongation factor activity; P:translational elongation; C:transcription elongation factor complex; P:regulation of mRNA export from nucleus; F:nucleosome binding; P:positive regulation of transcription elongation from RNA polymerase II promoter; P:nucleosome organization; C:transcriptionally active chromatin; F:histone binding; P:mRNA transcription by RNA polymerase II; P:regulation of isotype switching; P:regulation of mRNA processing; P:regulation of muscle cell differentiation; P:negative regulation of histone H3-K27 methylation; P:chromatin maintenance
PPARD	PPARD_Gene.63657	8	chr12	4492140	4579687	+	3575	YES	3575	1	1	0	3575	0.0296503	Annotated	PPARD	peroxisome proliferator-activated receptor delta	20	0	98.01	C:GO:0000790; F:GO:0000977; F:GO:0001078; F:GO:0001103; P:GO:0001890; F:GO:0003707; F:GO:0004879; P:GO:0006635; P:GO:0007566; F:GO:0008144; F:GO:0008270; P:GO:0008366; P:GO:0010887; P:GO:0014068; P:GO:0014842; P:GO:0015908; P:GO:0019216; F:GO:0030374; P:GO:0030522; P:GO:0031589; P:GO:0043401; P:GO:0043415; P:GO:0043616; P:GO:0045598; P:GO:0045662; P:GO:0045944; F:GO:0046982; P:GO:0050680; P:GO:0050728; P:GO:0051546; P:GO:0060612; F:GO:0070539; P:GO:0071456; C:GO:0090575; P:GO:0097190; P:GO:1902894; P:GO:2000288	C:nuclear chromatin; F:RNA polymerase II regulatory region sequence-specific DNA binding; F:proximal promoter DNA-binding transcription repressor activity, RNA polymerase II-specific; F:RNA polymerase II repressing transcription factor binding; P:placenta development; F:steroid hormone receptor activity; F:nuclear receptor activity; P:fatty acid beta-oxidation; P:embryo implantation; F:drug binding; F:zinc ion binding; P:axon ensheathment; P:negative regulation of cholesterol storage; P:positive regulation of phosphatidylinositol 3-kinase signaling; P:regulation of skeletal muscle satellite cell proliferation; P:fatty acid transport; P:regulation of lipid metabolic process; F:nuclear receptor transcription coactivator activity; P:intracellular receptor signaling pathway; P:cell-substrate adhesion; P:steroid hormone mediated signaling pathway; P:positive regulation of skeletal muscle tissue regeneration; P:keratinocyte proliferation; P:regulation of fat cell differentiation; P:negative regulation of myoblast differentiation; P:positive regulation of transcription by RNA polymerase II; F:protein heterodimerization activity; P:negative regulation of epithelial cell proliferation; P:negative regulation of inflammatory response; P:keratinocyte migration; P:adipose tissue development; F:linoleic acid binding; P:cellular response to hypoxia; C:RNA polymerase II transcription factor complex; P:apoptotic signaling pathway; P:negative regulation of pri-miRNA transcription by RNA polymerase II; P:positive regulation of myoblast proliferation
Gene.274027	Gene.274027_Gene.274027	1	chr30	29534570	29534909	-	339	NO	310	0.914454	0.996774	29	339	0.144543	No BLAST Hit	.	.	.	.	.	.	.
PVRL2	PVRL2_Gene.32003	9	chr1	110746898	110773594	-	2789	YES	2789	1	0.999641	0	2789	0.0613123	Annotated	PVRL2,NECTIN2	nectin-2 isoform X1	20	0	93.9	P:GO:0001675; P:GO:0002860; P:GO:0002891; C:GO:0005886; C:GO:0005915; P:GO:0007010; P:GO:0007156; P:GO:0007289; P:GO:0009566; C:GO:0009986; C:GO:0016021; P:GO:0019064; P:GO:0030382; P:GO:0032990; P:GO:0033005; P:GO:0042271; F:GO:0042803; C:GO:0044291; P:GO:0044782; P:GO:0046596; P:GO:0046814; F:GO:0050839; P:GO:0050862; P:GO:0051654; P:GO:0060370	P:acrosome assembly; P:positive regulation of natural killer cell mediated cytotoxicity directed against tumor cell target; P:positive regulation of immunoglobulin mediated immune response; C:plasma membrane; C:zonula adherens; P:cytoskeleton organization; P:homophilic cell adhesion via plasma membrane adhesion molecules; P:spermatid nucleus differentiation; P:fertilization; C:cell surface; C:integral component of membrane; P:fusion of virus membrane with host plasma membrane; P:sperm mitochondrion organization; P:cell part morphogenesis; P:positive regulation of mast cell activation; P:susceptibility to natural killer cell mediated cytotoxicity; F:protein homodimerization activity; C:cell-cell contact zone; P:cilium organization; P:regulation of viral entry into host cell; P:coreceptor-mediated virion attachment to host cell; F:cell adhesion molecule binding; P:positive regulation of T cell receptor signaling pathway; P:establishment of mitochondrion localization; P:susceptibility to T cell mediated cytotoxicity
Gene.54279	Gene.54279_Gene.54279	1	chr11	27216676	27217837	+	1161	NO	1161	1	0.993109	0	1161	0	No BLAST Hit	.	.	.	.	.	.	.
Gene.31131	Gene.31131_Gene.31131	6	chr1	66443304	66462931	-	1499	YES	1499	1	1	0	1499	0.0293529	BLAST only	.	.	.	.	.	.	.
PDLIM4	PDLIM4_Gene.56576	7	chr11	20075325	20090078	+	1172	YES	1172	1	1	0	1172	0.0494881	Annotated	PDLIM4	PDZ and LIM domain protein 4 isoform X1	20	0	94.91	C:GO:0001725; C:GO:0005634; F:GO:0019903; C:GO:0030027; P:GO:0031532; C:GO:0031941; F:GO:0042803; F:GO:0046872; C:GO:0048471; F:GO:0051393	C:stress fiber; C:nucleus; F:protein phosphatase binding; C:lamellipodium; P:actin cytoskeleton reorganization; C:filamentous actin; F:protein homodimerization activity; F:metal ion binding; C:perinuclear region of cytoplasm; F:alpha-actinin binding
RPL6	RPL6_Gene.83841	1	chr14	15320910	15321353	-	443	YES	443	1	1	0	443	0	Putative	RPL6	60S ribosomal protein L6	20	8.34125e-77	94.34	P:GO:0000027; P:GO:0002181; F:GO:0003723; F:GO:0003735; C:GO:0005622; C:GO:0005634; C:GO:0005840; P:GO:0006412; C:GO:0014069; C:GO:0022625; C:GO:0036464; C:GO:0042788; C:GO:0045202	P:ribosomal large subunit assembly; P:cytoplasmic translation; F:RNA binding; F:structural constituent of ribosome; C:intracellular; C:nucleus; C:ribosome; P:translation; C:postsynaptic density; C:cytosolic large ribosomal subunit; C:cytoplasmic ribonucleoprotein granule; C:polysomal ribosome; C:synapse
Gene.75006	Gene.75006_Gene.75006	18	chr13	1137503	1413825	+	2790	YES	2790	1	0.999642	0	2790	0	BLAST only	.	.	.	.	.	.	.
CRSP2	CRSP2_Gene.87105	1	chr14	27424824	27425558	-	734	NO	734	1	0.998638	0	734	0	Putative	CRSP2,CALCB,CRSP-3,M3YPA4	calcitonin gene-related peptide 2	20	9.33769e-88	81.37	F:GO:0005179; F:GO:0005184; C:GO:0005576; C:GO:0005615; C:GO:0005622; C:GO:0005623; P:GO:0006874; P:GO:0007165; P:GO:0007186; P:GO:0007189; P:GO:0010469; F:GO:0031716; P:GO:0051480	F:hormone activity; F:neuropeptide hormone activity; C:extracellular region; C:extracellular space; C:intracellular; C:cell; P:cellular calcium ion homeostasis; P:signal transduction; P:G protein-coupled receptor signaling pathway; P:adenylate cyclase-activating G protein-coupled receptor signaling pathway; P:regulation of signaling receptor activity; F:calcitonin receptor binding; P:regulation of cytosolic calcium ion concentration
SYT15	SYT15_Gene.315900	7	chr4	34959299	34968987	-	4969	YES	4969	1	0.960354	0	4969	0.273697	Annotated	SYT15,M3YC29	synaptotagmin-15 isoform X2	20	0	82.35	C:GO:0016021; C:GO:0019898	C:integral component of membrane; C:extrinsic component of membrane
Gene.451452	Gene.451452_Gene.451452	1	chr9	52123872	52124216	-	344	NO	344	1	1	0	344	0	No BLAST Hit	.	.	.	.	.	.	.
A0SNU7	A0SNU7_Gene.85001	1	chr14	45221667	45224705	-	3038	YES	3038	1	1	0	3038	0.0375247	Annotated	A0SNU7,GAPDH,M3YZM6	glyceraldehyde-3-phosphate dehydrogenase	20	1.08723e-168	99.89	P:GO:0000226; F:GO:0004365; C:GO:0005634; C:GO:0005829; P:GO:0006006; P:GO:0006096; P:GO:0006417; F:GO:0008017; C:GO:0015630; F:GO:0035605; P:GO:0035606; F:GO:0050661; P:GO:0050821; F:GO:0051287; P:GO:0051402; P:GO:0055114; C:GO:0097452	P:microtubule cytoskeleton organization; F:glyceraldehyde-3-phosphate dehydrogenase (NAD+) (phosphorylating) activity; C:nucleus; C:cytosol; P:glucose metabolic process; P:glycolytic process; P:regulation of translation; F:microtubule binding; C:microtubule cytoskeleton; F:peptidyl-cysteine S-nitrosylase activity; P:peptidyl-cysteine S-trans-nitrosylation; F:NADP binding; P:protein stabilization; F:NAD binding; P:neuron apoptotic process; P:oxidation-reduction process; C:GAIT complex
MUS81	MUS81_Gene.307612	1	chr38	16097983	16099252	-	1269	YES	1269	1	0.997636	0	1269	0	Annotated	MUS81	crossover junction endonuclease MUS81 isoform X1	20	1.18614e-93	91.03	P:GO:0000712; P:GO:0000727; P:GO:0000737; F:GO:0003677; C:GO:0005634; F:GO:0008821; P:GO:0031573; F:GO:0048257; C:GO:0048476; P:GO:0072429	P:resolution of meiotic recombination intermediates; P:double-strand break repair via break-induced replication; P:DNA catabolic process, endonucleolytic; F:DNA binding; C:nucleus; F:crossover junction endodeoxyribonuclease activity; P:intra-S DNA damage checkpoint; F:3'-flap endonuclease activity; C:Holliday junction resolvase complex; P:response to intra-S DNA damage checkpoint signaling
GK5	GK5_Gene.204642	16	chr23	38138603	38209953	-	8558	YES	8558	1	1	0	8558	0.168848	Annotated	GK5	putative glycerol kinase 5 isoform X1	20	0	93.5	F:GO:0004370; C:GO:0005739; P:GO:0006071; P:GO:0006641; P:GO:0016310; P:GO:0046167	F:glycerol kinase activity; C:mitochondrion; P:glycerol metabolic process; P:triglyceride metabolic process; P:phosphorylation; P:glycerol-3-phosphate biosynthetic process
TSPYL5	TSPYL5_Gene.257277	2	chr29	41733735	41737571	-	2670	YES	2631	0.985393	0.990118	0	2631	0.0483146	Annotated	TSPYL5	testis-specific Y-encoded-like protein 5	20	2.25877e-154	96.2	C:GO:0005634; P:GO:0006334; P:GO:0008284; P:GO:0031398; P:GO:0051897; P:GO:0071480	C:nucleus; P:nucleosome assembly; P:positive regulation of cell proliferation; P:positive regulation of protein ubiquitination; P:positive regulation of protein kinase B signaling; P:cellular response to gamma radiation
Gene.291382	Gene.291382_Gene.291382	4	chr34	25043536	25050001	-	1971	YES	1971	1	0.998478	0	1971	0.174023	No BLAST Hit	.	.	.	.	.	.	.
I3MB02	I3MB02_Gene.195852	3	chr21	20726700	20736075	+	754	YES	754	1	0.998674	0	754	0	Annotated	I3MB02,NDUFC2	NADH dehydrogenase [ubiquinone] 1 subunit C2	20	1.58739e-80	96.04	C:GO:0005743; P:GO:0006120; F:GO:0008137; C:GO:0016021; C:GO:0070469	C:mitochondrial inner membrane; P:mitochondrial electron transport, NADH to ubiquinone; F:NADH dehydrogenase (ubiquinone) activity; C:integral component of membrane; C:respiratory chain
FAM193B	FAM193B_Gene.319222	10	chr4	36010969	36044286	+	3234	YES	3234	1	1	0	3234	0.0148423	Annotated	FAM193B	protein FAM193B isoform X1	20	0	97.58	C:GO:0005654; C:GO:0005737	C:nucleoplasm; C:cytoplasm
M3YH81	M3YH81_Gene.353957	1	chr5	31954690	31955703	+	1013	NO	1013	1	1	0	1013	0.124383	Annotated	M3YH81,ALOX15	arachidonate 15-lipoxygenase	20	4.41596e-19	84.7	P:GO:0002820; F:GO:0004052; F:GO:0005506; F:GO:0005546; C:GO:0005811; C:GO:0005829; P:GO:0006646; P:GO:0010811; P:GO:0019369; P:GO:0019372; P:GO:0030282; P:GO:0030838; C:GO:0031234; P:GO:0034976; P:GO:0035358; P:GO:0035963; P:GO:0042060; F:GO:0050473; P:GO:0055114; P:GO:0070374; P:GO:0071277; P:GO:1901074; P:GO:2001303	P:negative regulation of adaptive immune response; F:arachidonate 12-lipoxygenase activity; F:iron ion binding; F:phosphatidylinositol-4,5-bisphosphate binding; C:lipid droplet; C:cytosol; P:phosphatidylethanolamine biosynthetic process; P:positive regulation of cell-substrate adhesion; P:arachidonic acid metabolic process; P:lipoxygenase pathway; P:bone mineralization; P:positive regulation of actin filament polymerization; C:extrinsic component of cytoplasmic side of plasma membrane; P:response to endoplasmic reticulum stress; P:regulation of peroxisome proliferator activated receptor signaling pathway; P:cellular response to interleukin-13; P:wound healing; F:arachidonate 15-lipoxygenase activity; P:oxidation-reduction process; P:positive regulation of ERK1 and ERK2 cascade; P:cellular response to calcium ion; P:regulation of engulfment of apoptotic cell; P:lipoxin A4 biosynthetic process
Gene.316028	Gene.316028_Gene.316028	1	chr4	39154195	39154504	-	309	NO	309	1	0.996764	0	309	0	No BLAST Hit	.	.	.	.	.	.	.
LYST	LYST_Gene.316977	25	chr4	4180079	4241457	+	7587	YES	7587	1	0.999868	0	7587	0	Annotated	LYST	lysosomal-trafficking regulator isoform X1	20	0	95.7	P:GO:0007040; C:GO:0015630; P:GO:0032510; P:GO:0042267; P:GO:0043473	P:lysosome organization; C:microtubule cytoskeleton; P:endosome to lysosome transport via multivesicular body sorting pathway; P:natural killer cell mediated cytotoxicity; P:pigmentation
WDR81	WDR81_Gene.454150	10	chr9	45457139	45472501	+	6947	YES	6947	1	0.999568	0	6947	0.0103642	Putative	WDR81	WD repeat-containing protein 81 isoform X1	20	0	95.58	C:GO:0000421; C:GO:0005739; C:GO:0005765; C:GO:0005829; P:GO:0006511; P:GO:0007005; P:GO:0010923; C:GO:0031313; C:GO:0031901; C:GO:0031902; F:GO:0035014; P:GO:0035973; P:GO:0043551; P:GO:0045022; P:GO:0050821; F:GO:0070530	C:autophagosome membrane; C:mitochondrion; C:lysosomal membrane; C:cytosol; P:ubiquitin-dependent protein catabolic process; P:mitochondrion organization; P:negative regulation of phosphatase activity; C:extrinsic component of endosome membrane; C:early endosome membrane; C:late endosome membrane; F:phosphatidylinositol 3-kinase regulator activity; P:aggrephagy; P:regulation of phosphatidylinositol 3-kinase activity; P:early endosome to late endosome transport; P:protein stabilization; F:K63-linked polyubiquitin modification-dependent protein binding
LOC105757431	LOC105757431_Gene.87698	3	chr15	16080189	16087430	+	1906	YES	1906	1	0.999475	0	1906	0	Putative	LOC105757431	Krueppel-like factor 17	20	0	61.63	F:GO:0003676	F:nucleic acid binding
Gene.99102	Gene.99102_Gene.99102	1	chr16	59084007	59084465	+	458	NO	458	1	0.997817	0	458	0	No BLAST Hit	.	.	.	.	.	.	.
ANXA2	ANXA2_Gene.105050	1	chr16	39605816	39606470	+	654	YES	654	1	1	0	654	0	Annotated	ANXA2,B2B9I8	annexin A2	20	3.07247e-73	95.04	P:GO:0001525; C:GO:0001725; C:GO:0001726; P:GO:0001765; P:GO:0001921; P:GO:0001934; F:GO:0002020; P:GO:0002091; F:GO:0005509; F:GO:0005544; F:GO:0005546; C:GO:0005604; C:GO:0005634; C:GO:0005765; C:GO:0005769; C:GO:0005811; C:GO:0005829; C:GO:0005913; C:GO:0005938; P:GO:0006900; P:GO:0007589; F:GO:0008092; C:GO:0009986; C:GO:0016323; F:GO:0017137; F:GO:0019834; C:GO:0019897; P:GO:0030199; C:GO:0030496; F:GO:0030546; P:GO:0031340; C:GO:0031902; P:GO:0032804; C:GO:0035749; P:GO:0036035; C:GO:0042383; C:GO:0042470; P:GO:0042730; P:GO:0043086; C:GO:0043220; C:GO:0044354; F:GO:0044548; C:GO:0045121; P:GO:0048146; F:GO:0048306; C:GO:0048471; P:GO:0051290; C:GO:0070062; P:GO:0071229; F:GO:0098641; P:GO:1900121; P:GO:1905581; P:GO:1905597; P:GO:1905599; P:GO:1905602; C:GO:1990667; P:GO:2000273	P:angiogenesis; C:stress fiber; C:ruffle; P:membrane raft assembly; P:positive regulation of receptor recycling; P:positive regulation of protein phosphorylation; F:protease binding; P:negative regulation of receptor internalization; F:calcium ion binding; F:calcium-dependent phospholipid binding; F:phosphatidylinositol-4,5-bisphosphate binding; C:basement membrane; C:nucleus; C:lysosomal membrane; C:early endosome; C:lipid droplet; C:cytosol; C:cell-cell adherens junction; C:cell cortex; P:vesicle budding from membrane; P:body fluid secretion; F:cytoskeletal protein binding; C:cell surface; C:basolateral plasma membrane; F:Rab GTPase binding; F:phospholipase A2 inhibitor activity; C:extrinsic component of plasma membrane; P:collagen fibril organization; C:midbody; F:receptor activator activity; P:positive regulation of vesicle fusion; C:late endosome membrane; P:negative regulation of low-density lipoprotein particle receptor catabolic process; C:myelin sheath adaxonal region; P:osteoclast development; C:sarcolemma; C:melanosome; P:fibrinolysis; P:negative regulation of catalytic activity; C:Schmidt-Lanterman incisure; C:macropinosome; F:S100 protein binding; C:membrane raft; P:positive regulation of fibroblast proliferation; F:calcium-dependent protein binding; C:perinuclear region of cytoplasm; P:protein heterotetramerization; C:extracellular exosome; P:cellular response to acid chemical; F:cadherin binding involved in cell-cell adhesion; P:negative regulation of receptor binding; P:positive regulation of low-density lipoprotein particle clearance; P:positive regulation of low-density lipoprotein particle receptor binding; P:positive regulation of low-density lipoprotein receptor activity; P:positive regulation of receptor-mediated endocytosis involved in cholesterol transport; C:PCSK9-AnxA2 complex; P:positive regulation of signaling receptor activity
Gene.91704	Gene.91704_Gene.91704	1	chr15	12928309	12931005	-	2696	NO	2696	1	0.998516	0	2696	0.0997774	No BLAST Hit	.	.	.	.	.	.	.
Gene.60707	Gene.60707_Gene.60707	1	chr11	8636628	8637816	-	1188	NO	1188	1	1	0	1188	0.0353535	No BLAST Hit	.	.	.	.	.	.	.
TEX40	TEX40_Gene.131298	4	chr18	52901197	52904531	-	1106	YES	1106	1	0.996383	0	1106	0	Annotated	TEX40	testis-expressed sequence 40 protein	20	9.51267e-141	83.46	P:GO:0007140	P:male meiotic nuclear division
NADK2	NADK2_Gene.320341	13	chr4	72550307	72594505	+	3903	YES	3903	1	0.998463	0	3903	0.039713	Annotated	NADK2,RANBP3L	NAD kinase 2, mitochondrial isoform X1	20	0	97.77	F:GO:0003951; F:GO:0005524; C:GO:0005739; P:GO:0006741; P:GO:0016310; P:GO:0019674; F:GO:0042803	F:NAD+ kinase activity; F:ATP binding; C:mitochondrion; P:NADP biosynthetic process; P:phosphorylation; P:NAD metabolic process; F:protein homodimerization activity
TRAK2	TRAK2_Gene.304838	16	chr37	10343058	10406905	-	6920	YES	6920	1	0.999422	0	6920	0.0101156	Annotated	TRAK2	trafficking kinesin-binding protein 2	20	0	97.37	C:GO:0005739; P:GO:0006605; F:GO:0017022; P:GO:0022008; C:GO:0031410; C:GO:0032839; P:GO:0047496; P:GO:0048311; F:GO:0050811; P:GO:0098957; P:GO:0098972; C:GO:1904115	C:mitochondrion; P:protein targeting; F:myosin binding; P:neurogenesis; C:cytoplasmic vesicle; C:dendrite cytoplasm; P:vesicle transport along microtubule; P:mitochondrion distribution; F:GABA receptor binding; P:anterograde axonal transport of mitochondrion; P:anterograde dendritic transport of mitochondrion; C:axon cytoplasm
Gene.147738	Gene.147738_Gene.147738	1	chr2	64048612	64050791	+	2179	NO	2150	0.986691	0.996279	0	2150	0.181276	No BLAST Hit	.	.	.	.	.	.	.
FRMPD3	FRMPD3_Gene.457507	3	chrX	80227242	80243532	+	4906	YES	4906	1	0.999185	0	4906	0.0436201	Annotated	FRMPD3	FERM and PDZ domain-containing protein 3	20	0	94.13	C:GO:0005856	C:cytoskeleton
Gene.186972	Gene.186972_Gene.186972	1	chr20	48886980	48887494	-	514	NO	514	1	1	0	514	0.441634	No BLAST Hit	.	.	.	.	.	.	.
RIOK1	RIOK1_Gene.297508	17	chr35	7290138	7318370	+	6468	YES	6468	1	0.998454	0	6468	0.209957	Annotated	RIOK1	serine/threonine-protein kinase RIO1 isoform X1	20	0	95.37	F:GO:0004674; F:GO:0005524; P:GO:0006468	F:protein serine/threonine kinase activity; F:ATP binding; P:protein phosphorylation
I7G6G7	I7G6G7_Gene.214928	3	chr24	12683445	12690260	+	2496	YES	2496	1	0.997997	0	2496	0.0292468	Annotated	I7G6G7,PAK7,PAK5	serine/threonine-protein kinase PAK 7	20	4.31116e-95	99.89	F:GO:0004674; F:GO:0005524; C:GO:0005654; C:GO:0005739; P:GO:0006468; P:GO:0007010; P:GO:0007612; P:GO:0007613; P:GO:0007626; C:GO:0045202; P:GO:2001237	F:protein serine/threonine kinase activity; F:ATP binding; C:nucleoplasm; C:mitochondrion; P:protein phosphorylation; P:cytoskeleton organization; P:learning; P:memory; P:locomotory behavior; C:synapse; P:negative regulation of extrinsic apoptotic signaling pathway
Gene.313373	Gene.313373_Gene.313373	1	chr4	25773147	25781881	+	8734	NO	8705	0.99668	0.984147	0	8705	0.0475155	BLAST only	.	.	.	.	.	.	.
V9Z9F0	V9Z9F0_Gene.191085	2	chr21	21144130	21160142	-	2351	YES	2351	1	1	0	2351	0.301999	Annotated	V9Z9F0,AQP11	aquaporin-11	20	1.1576e-166	84.86	C:GO:0005829; C:GO:0005886; P:GO:0006811; P:GO:0006833; C:GO:0009986; F:GO:0015250; P:GO:0015793; P:GO:0015840; C:GO:0016021; C:GO:0030425; P:GO:0051260	C:cytosol; C:plasma membrane; P:ion transport; P:water transport; C:cell surface; F:water channel activity; P:glycerol transport; P:urea transport; C:integral component of membrane; C:dendrite; P:protein homooligomerization
Gene.198227	Gene.198227_Gene.198227	1	chr22	855277	856943	+	1666	NO	1666	1	0.995798	0	1666	0.0798319	No BLAST Hit	.	.	.	.	.	.	.
Gene.290812	Gene.290812_Gene.290812	1	chr34	26757069	26758256	-	1187	NO	1187	1	1	0	1187	0.0227464	BLAST only	.	.	.	.	.	.	.
JSRP1	JSRP1_Gene.173706	7	chr20	56567388	56570768	+	1297	YES	1297	1	0.902082	0	1297	0.0531997	Annotated	JSRP1	junctional sarcoplasmic reticulum protein 1	20	1.92321e-140	71.44	C:GO:0016020; C:GO:0016529	C:membrane; C:sarcoplasmic reticulum
AMN	AMN_Gene.413270	11	chr8	70740749	70749288	+	2648	YES	2326	0.878399	0.692175	322	2648	0.171073	Annotated	AMN	protein amnionless	20	0	80.18	C:GO:0005768; C:GO:0005905; P:GO:0007275; P:GO:0015031; C:GO:0016021; C:GO:0016324	C:endosome; C:clathrin-coated pit; P:multicellular organism development; P:protein transport; C:integral component of membrane; C:apical plasma membrane
URAD	URAD_Gene.223528	2	chr25	11705904	11716605	+	1376	YES	1376	1	0.999273	0	1376	0.0123547	Annotated	URAD	putative 2-oxo-4-hydroxy-4-carboxy-5-ureidoimidazoline decarboxylase	20	1.07159e-120	93.8	F:GO:0016831; P:GO:0019428	F:carboxy-lyase activity; P:allantoin biosynthetic process
Gene.157565	Gene.157565_Gene.157565	1	chr2	79025829	79026249	-	420	NO	420	1	0.997619	0	420	0	No BLAST Hit	.	.	.	.	.	.	.
LMNTD2	LMNTD2_Gene.125207	13	chr18	25756368	25761803	-	3353	YES	3353	1	0.995228	0	3353	0	Annotated	LMNTD2	lamin tail domain-containing protein 2	20	0	80.06	P:GO:0048026	P:positive regulation of mRNA splicing, via spliceosome
MPIG6B	MPIG6B_Gene.63740	5	chr12	1207311	1208801	+	692	YES	692	1	0.874277	0	692	0.0635838	Annotated	MPIG6B,C6ORF25	protein G6b isoform X1	20	1.58922e-104	87.37	F:GO:0005515; C:GO:0005783; C:GO:0005794; C:GO:0005886; P:GO:0007229; F:GO:0008201; P:GO:0009968; C:GO:0016021; P:GO:0030168; P:GO:0030218; P:GO:0030220; P:GO:0035855	F:protein binding; C:endoplasmic reticulum; C:Golgi apparatus; C:plasma membrane; P:integrin-mediated signaling pathway; F:heparin binding; P:negative regulation of signal transduction; C:integral component of membrane; P:platelet activation; P:erythrocyte differentiation; P:platelet formation; P:megakaryocyte development
PRDM16	PRDM16_Gene.328844	3	chr5	58203754	58210481	+	4707	YES	4707	1	0.998513	0	4707	0.044402	Annotated	PRDM16	PR domain zinc finger protein 16 isoform X1	20	1.16946e-47	97.98	F:GO:0003676	F:nucleic acid binding
Gene.61733	Gene.61733_Gene.61733	1	chr11	8729091	8729708	-	617	NO	617	1	1	0	617	0.126418	No BLAST Hit	.	.	.	.	.	.	.
GNG11	GNG11_Gene.83192	2	chr14	19394005	19398345	+	646	YES	646	1	0.998452	0	646	0.0557276	Putative	GNG11	guanine nucleotide-binding protein G(I)/G(S)/G(O) subunit gamma-11	20	1.87059e-44	99.28	F:GO:0003674; F:GO:0003924; F:GO:0005515; C:GO:0005575; C:GO:0005834; C:GO:0005886; P:GO:0007165; P:GO:0007186; P:GO:0008150; C:GO:0016020	F:molecular_function; F:GTPase activity; F:protein binding; C:cellular_component; C:heterotrimeric G-protein complex; C:plasma membrane; P:signal transduction; P:G protein-coupled receptor signaling pathway; P:biological_process; C:membrane
Gene.283807	Gene.283807_Gene.283807	1	chr31	37103803	37105611	-	1808	NO	1806	0.998894	0.991694	0	1806	0.0298673	No BLAST Hit	.	.	.	.	.	.	.
Gene.96533	Gene.96533_Gene.96533	3	chr15	6431070	6437196	+	1980	YES	1800	0.909091	0.997778	180	1980	0.0737374	BLAST only	.	.	.	.	.	.	.
Gene.137269	Gene.137269_Gene.137269	1	chr19	28985961	28995619	+	9658	NO	9658	1	0.999379	0	9658	0.347795	No BLAST Hit	.	.	.	.	.	.	.
Gene.112898	Gene.112898_Gene.112898	2	chr17	20143179	20151372	-	810	YES	810	1	0.996296	0	810	0.246914	No BLAST Hit	.	.	.	.	.	.	.
Gene.176169	Gene.176169_Gene.176169	1	chr20	46638612	46640282	-	1670	NO	1670	1	1	0	1670	0	No BLAST Hit	.	.	.	.	.	.	.
Gene.184492	Gene.184492_Gene.184492	1	chr20	52930566	52931331	-	765	NO	765	1	0.998693	0	765	0.175163	No BLAST Hit	.	.	.	.	.	.	.
Gene.447664	Gene.447664_Gene.447664	1	chr9	49438505	49443007	-	4502	NO	4501	0.999778	0.995557	0	4501	0.0484229	No BLAST Hit	.	.	.	.	.	.	.
ZNF699	ZNF699_Gene.179517	5	chr20	51093986	51099832	+	897	YES	897	1	1	0	897	0	Annotated	ZNF699	zinc finger protein 699	20	8.74392e-180	90.34	F:GO:0003677; C:GO:0005622; P:GO:0006355; F:GO:0046872	F:DNA binding; C:intracellular; P:regulation of transcription, DNA-templated; F:metal ion binding
Gene.228116	Gene.228116_Gene.228116	1	chr26	37181824	37182465	+	641	NO	641	1	0.99844	0	641	0.0530421	No BLAST Hit	.	.	.	.	.	.	.
Gene.113989	Gene.113989_Gene.113989	6	chr17	15362002	15384258	+	671	YES	671	1	0.997019	0	671	0.14158	No BLAST Hit	.	.	.	.	.	.	.
Gene.86118	Gene.86118_Gene.86118	1	chr14	755464	756848	-	1384	NO	1384	1	0.998555	0	1384	0.0874277	No BLAST Hit	.	.	.	.	.	.	.
HSF2	HSF2_Gene.24511	14	chr1	61915212	61954843	+	6215	YES	6011	0.967176	0.999667	204	6215	0.207241	Annotated	HSF2	heat shock factor protein 2 isoform X1	20	0	99.19	F:GO:0000978; F:GO:0001162; F:GO:0001228; C:GO:0005654; C:GO:0005737; P:GO:0007283; F:GO:0042803; P:GO:0061408	F:RNA polymerase II proximal promoter sequence-specific DNA binding; F:RNA polymerase II intronic transcription regulatory region sequence-specific DNA binding; F:DNA-binding transcription activator activity, RNA polymerase II-specific; C:nucleoplasm; C:cytoplasm; P:spermatogenesis; F:protein homodimerization activity; P:positive regulation of transcription from RNA polymerase II promoter in response to heat stress
AP4M1	AP4M1_Gene.360084	15	chr6	9272987	9278689	-	3643	YES	3637	0.998353	0.99725	0	3637	0.0310184	Annotated	AP4M1	AP-4 complex subunit mu-1	20	8.36919e-158	97.35	C:GO:0005769; C:GO:0005802; C:GO:0005829; P:GO:0006622; P:GO:0006895; F:GO:0019904; C:GO:0030124; C:GO:0030131; P:GO:0090160; P:GO:1903361	C:early endosome; C:trans-Golgi network; C:cytosol; P:protein targeting to lysosome; P:Golgi to endosome transport; F:protein domain specific binding; C:AP-4 adaptor complex; C:clathrin adaptor complex; P:Golgi to lysosome transport; P:protein localization to basolateral plasma membrane
Gene.319024	Gene.319024_Gene.319024	1	chr4	68914282	68919178	+	4896	NO	4896	1	0.999183	0	4896	0.190564	BLAST only	.	.	.	.	.	.	.
DLX3	DLX3_Gene.420253	3	chr9	25580030	25585288	-	2625	YES	2625	1	0.992	0	2625	0.0201905	Annotated	DLX3,B2R870	homeobox protein DLX-3	20	0	98.99	F:GO:0001077; P:GO:0001568; P:GO:0001890; F:GO:0003682; F:GO:0005515; C:GO:0005634; P:GO:0042475; F:GO:0043565; P:GO:0045944; P:GO:0071895	F:proximal promoter DNA-binding transcription activator activity, RNA polymerase II-specific; P:blood vessel development; P:placenta development; F:chromatin binding; F:protein binding; C:nucleus; P:odontogenesis of dentin-containing tooth; F:sequence-specific DNA binding; P:positive regulation of transcription by RNA polymerase II; P:odontoblast differentiation
B9D1	B9D1_Gene.349448	8	chr5	40930041	40944063	+	2110	YES	2110	1	1	0	2110	0.0151659	Annotated	B9D1	B9 domain-containing protein 1	20	1.55141e-147	96.79	P:GO:0001701; P:GO:0001944; C:GO:0005813; P:GO:0007224; F:GO:0008158; C:GO:0016020; P:GO:0032880; C:GO:0036038; C:GO:0036064; P:GO:0042733; P:GO:0043010; P:GO:0060271; P:GO:0060563	P:in utero embryonic development; P:vasculature development; C:centrosome; P:smoothened signaling pathway; F:hedgehog receptor activity; C:membrane; P:regulation of protein localization; C:MKS complex; C:ciliary basal body; P:embryonic digit morphogenesis; P:camera-type eye development; P:cilium assembly; P:neuroepithelial cell differentiation
ADGRG3	ADGRG3_Gene.152483	12	chr2	56150824	56172650	-	2654	YES	2654	1	1	0	2654	0.0606631	Annotated	ADGRG3	adhesion G protein-coupled receptor G3	20	0	87.05	F:GO:0004930; C:GO:0005886; P:GO:0007166; P:GO:0007186; C:GO:0016021; P:GO:0030183; P:GO:0030334; P:GO:0032792; P:GO:1901223	F:G protein-coupled receptor activity; C:plasma membrane; P:cell surface receptor signaling pathway; P:G protein-coupled receptor signaling pathway; C:integral component of membrane; P:B cell differentiation; P:regulation of cell migration; P:negative regulation of CREB transcription factor activity; P:negative regulation of NIK/NF-kappaB signaling
TADA2A	TADA2A_Gene.424729	16	chr9	36779759	36833787	+	2632	YES	2632	1	0.99886	0	2632	0	Annotated	TADA2A	transcriptional adapter 2-alpha isoform X1	20	0	99.63	P:GO:0000278; P:GO:0001932; F:GO:0003677; F:GO:0003682; F:GO:0003713; F:GO:0004402; F:GO:0005515; C:GO:0005671; P:GO:0006338; P:GO:0006357; P:GO:0031063; P:GO:0031647; P:GO:0035066; C:GO:0070461; C:GO:0072686; P:GO:0090043; P:GO:1903508	P:mitotic cell cycle; P:regulation of protein phosphorylation; F:DNA binding; F:chromatin binding; F:transcription coactivator activity; F:histone acetyltransferase activity; F:protein binding; C:Ada2/Gcn5/Ada3 transcription activator complex; P:chromatin remodeling; P:regulation of transcription by RNA polymerase II; P:regulation of histone deacetylation; P:regulation of protein stability; P:positive regulation of histone acetylation; C:SAGA-type complex; C:mitotic spindle; P:regulation of tubulin deacetylation; P:positive regulation of nucleic acid-templated transcription
SLC33A1	SLC33A1_Gene.201737	5	chr23	49739619	49753387	-	5590	YES	5590	1	0.997317	0	5590	0.0322004	Annotated	SLC33A1,M3XUJ8	acetyl-coenzyme A transporter 1	20	0	98.06	F:GO:0008521; F:GO:0015295; P:GO:0015876; C:GO:0016021; P:GO:1902600	F:acetyl-CoA transmembrane transporter activity; F:solute:proton symporter activity; P:acetyl-CoA transport; C:integral component of membrane; P:proton transmembrane transport
PPIP5K1	PPIP5K1_Gene.274174	30	chr30	10435696	10482081	-	5783	YES	5783	1	1	0	5783	0	Annotated	PPIP5K1	inositol hexakisphosphate and diphosphoinositol-pentakisphosphate kinase 1 isoform X1	20	0	97.08	F:GO:0000827; F:GO:0000832; F:GO:0003993; C:GO:0005654; C:GO:0005829; P:GO:0006020; P:GO:0016310; P:GO:0016311; F:GO:0033857	F:inositol-1,3,4,5,6-pentakisphosphate kinase activity; F:inositol hexakisphosphate 5-kinase activity; F:acid phosphatase activity; C:nucleoplasm; C:cytosol; P:inositol metabolic process; P:phosphorylation; P:dephosphorylation; F:diphosphoinositol-pentakisphosphate kinase activity
Gene.368360	Gene.368360_Gene.368360	1	chr6	40490469	40490862	-	393	NO	393	1	1	0	393	0	No BLAST Hit	.	.	.	.	.	.	.
GPRIN1	GPRIN1_Gene.323122	2	chr4	36921129	36933188	+	4737	YES	4737	1	0.866371	0	4737	0.0778974	Annotated	GPRIN1	G protein-regulated inducer of neurite outgrowth 1	20	0	80.77	C:GO:0005737	C:cytoplasm
Gene.185783	Gene.185783_Gene.185783	1	chr20	54900976	54901435	+	459	NO	459	1	1	0	459	0.0653595	No BLAST Hit	.	.	.	.	.	.	.
Gene.396459	Gene.396459_Gene.396459	1	chr7	41395733	41399204	-	3471	NO	3471	1	0.999424	0	3471	0.0639585	No BLAST Hit	.	.	.	.	.	.	.
SLC13A5	SLC13A5_Gene.328556	12	chr5	30722819	30745149	+	11079	YES	11079	1	0.998375	0	11079	0.0523513	Annotated	SLC13A5	solute carrier family 13 member 5 isoform X1	20	0	92.13	C:GO:0005886; P:GO:0006814; F:GO:0015137; F:GO:0015141; P:GO:0015746; C:GO:0016021; F:GO:0017153; P:GO:0035674; P:GO:0071422	C:plasma membrane; P:sodium ion transport; F:citrate transmembrane transporter activity; F:succinate transmembrane transporter activity; P:citrate transport; C:integral component of membrane; F:sodium:dicarboxylate symporter activity; P:tricarboxylic acid transmembrane transport; P:succinate transmembrane transport
FBXL7	FBXL7_Gene.322184	2	chr4	87502816	87512612	-	3713	YES	3713	1	0.99596	0	3713	0.0347428	Annotated	FBXL7	F-box/LRR-repeat protein 7	20	0	95.66	P:GO:0000086; C:GO:0005813; P:GO:0008283; P:GO:0016567; C:GO:0019005; P:GO:0031146	P:G2/M transition of mitotic cell cycle; C:centrosome; P:cell proliferation; P:protein ubiquitination; C:SCF ubiquitin ligase complex; P:SCF-dependent proteasomal ubiquitin-dependent protein catabolic process
MIGA1	MIGA1_Gene.382728	16	chr6	69112857	69199718	-	5460	YES	5460	1	0.999451	0	5460	0.0331502	Annotated	MIGA1	protein FAM73A	20	0	97.54	P:GO:0008053; C:GO:0016021	P:mitochondrial fusion; C:integral component of membrane
Gene.50702	Gene.50702_Gene.50702	1	chr10	57398601	57399109	-	508	NO	508	1	0.990157	0	508	0	No BLAST Hit	.	.	.	.	.	.	.
C1QC	C1QC_Gene.146053	3	chr2	74040170	74044830	-	1286	YES	1286	1	0.998445	0	1286	0.107309	Annotated	C1QC	complement C1q subcomponent subunit C	20	3.02823e-173	92.24	C:GO:0005581; P:GO:0030853; P:GO:0045650; C:GO:0070062; C:GO:0072562	C:collagen trimer; P:negative regulation of granulocyte differentiation; P:negative regulation of macrophage differentiation; C:extracellular exosome; C:blood microparticle
ZSCAN20	ZSCAN20_Gene.144376	8	chr2	65309489	65332777	-	8082	YES	8082	1	0.998144	0	8082	0.0895818	Annotated	ZSCAN20	zinc finger and SCAN domain-containing protein 20 isoform X1	20	0	94.48	F:GO:0000977; F:GO:0003700; C:GO:0005634; P:GO:0006355; F:GO:0046872	F:RNA polymerase II regulatory region sequence-specific DNA binding; F:DNA-binding transcription factor activity; C:nucleus; P:regulation of transcription, DNA-templated; F:metal ion binding
DAZL	DAZL_Gene.200794	11	chr23	26396502	26415467	+	3089	YES	3087	0.999353	0.999352	0	3087	0	Annotated	DAZL	deleted in azoospermia-like	20	0	97.31	F:GO:0003730; P:GO:0007281; F:GO:0008494; P:GO:0045727	F:mRNA 3'-UTR binding; P:germ cell development; F:translation activator activity; P:positive regulation of translation
SETD7	SETD7_Gene.137212	9	chr19	3182304	3232096	+	6726	YES	6463	0.960898	0.999845	263	6726	0.019328	Annotated	SETD7	histone-lysine N-methyltransferase SETD7	20	0	96.33	F:GO:0002039; F:GO:0003682; C:GO:0005654; C:GO:0005694; C:GO:0005730; P:GO:0006974; F:GO:0018024; P:GO:0018026; P:GO:0018027; P:GO:0045471; P:GO:0045893; P:GO:0051570; P:GO:0070828	F:p53 binding; F:chromatin binding; C:nucleoplasm; C:chromosome; C:nucleolus; P:cellular response to DNA damage stimulus; F:histone-lysine N-methyltransferase activity; P:peptidyl-lysine monomethylation; P:peptidyl-lysine dimethylation; P:response to ethanol; P:positive regulation of transcription, DNA-templated; P:regulation of histone H3-K9 methylation; P:heterochromatin organization
HIGD2A	HIGD2A_Gene.20022	1	chr1	93476990	93477526	+	536	YES	536	1	1	0	536	0	Annotated	HIGD2A	HIG1 domain family member 2A, mitochondrial	20	1.52625e-41	91.89	C:GO:0005739; C:GO:0016021; P:GO:0097250	C:mitochondrion; C:integral component of membrane; P:mitochondrial respiratory chain supercomplex assembly
MAML3	MAML3_Gene.136390	1	chr19	2656377	2657880	+	1503	YES	1503	1	0.982701	0	1503	0.17831	Annotated	MAML3	Mastermind-like protein 3	20	2.23697e-98	93.31	F:GO:0003713; P:GO:0007219; C:GO:0016607; P:GO:0045944	F:transcription coactivator activity; P:Notch signaling pathway; C:nuclear speck; P:positive regulation of transcription by RNA polymerase II
SAP30BP	SAP30BP_Gene.431271	11	chr9	5576452	5613136	-	3022	YES	2844	0.941099	0.997539	178	3022	0.125745	Annotated	SAP30BP	SAP30-binding protein	20	0	99.33	C:GO:0005654; P:GO:0006355; P:GO:0010942; C:GO:0045111	C:nucleoplasm; P:regulation of transcription, DNA-templated; P:positive regulation of cell death; C:intermediate filament cytoskeleton
OSBPL2	OSBPL2_Gene.211637	14	chr24	46232275	46260136	+	3256	YES	3256	1	0.948096	0	3256	0.0694103	Annotated	OSBPL2	oxysterol-binding protein-related protein 2 isoform X1	20	0	96.97	P:GO:0006869; F:GO:0015485	P:lipid transport; F:cholesterol binding
SLC5A6	SLC5A6_Gene.112487	17	chr17	21188922	21201296	-	3967	YES	3967	1	0.999496	0	3967	0.00781447	Annotated	SLC5A6	sodium-dependent multivitamin transporter isoform X1	20	0	95.24	C:GO:0005887; F:GO:0008523; P:GO:0015878; P:GO:0015887	C:integral component of plasma membrane; F:sodium-dependent multivitamin transmembrane transporter activity; P:biotin transport; P:pantothenate transmembrane transport
EXOSC10	EXOSC10_Gene.148649	24	chr2	82352599	82375843	+	5325	YES	5325	1	1	0	5325	0.118685	Annotated	EXOSC10	exosome component 10 isoform X1	20	0	96.98	F:GO:0000166; C:GO:0000176; P:GO:0000184; P:GO:0000460; F:GO:0003676; F:GO:0004532; C:GO:0005730; C:GO:0005737; F:GO:0008408; P:GO:0009048; C:GO:0016020; C:GO:0035327; P:GO:0071034; P:GO:0071035; P:GO:0071044; P:GO:0071048; P:GO:0090503	F:nucleotide binding; C:nuclear exosome (RNase complex); P:nuclear-transcribed mRNA catabolic process, nonsense-mediated decay; P:maturation of 5.8S rRNA; F:nucleic acid binding; F:exoribonuclease activity; C:nucleolus; C:cytoplasm; F:3'-5' exonuclease activity; P:dosage compensation by inactivation of X chromosome; C:membrane; C:transcriptionally active chromatin; P:CUT catabolic process; P:nuclear polyadenylation-dependent rRNA catabolic process; P:histone mRNA catabolic process; P:nuclear retention of unspliced pre-mRNA at the site of transcription; P:RNA phosphodiester bond hydrolysis, exonucleolytic
MAP6	MAP6_Gene.192823	1	chr21	22954088	22955656	+	1568	YES	1568	1	0.99426	0	1568	0.140944	Annotated	MAP6	microtubule-associated protein 6	20	1.321e-91	85.59	P:GO:0000226; F:GO:0005516; C:GO:0005874; F:GO:0008017	P:microtubule cytoskeleton organization; F:calmodulin binding; C:microtubule; F:microtubule binding
MFSD6	MFSD6_Gene.303692	1	chr37	930587	932186	+	1599	NO	1599	1	1	0	1599	0	Annotated	MFSD6	major facilitator superfamily domain-containing protein 6 isoform X1	20	0	94.91	C:GO:0016021	C:integral component of membrane
VASH2	VASH2_Gene.401506	8	chr7	10700209	10741713	+	7194	YES	7194	1	0.999583	0	7194	0.0396163	Annotated	VASH2,A8K4K8	vasohibin-2 isoform X1	20	0	99.21	P:GO:0000768; P:GO:0001938; F:GO:0003779; F:GO:0004181; C:GO:0005576; C:GO:0005737; P:GO:0006508; P:GO:0045766; P:GO:0060716	P:syncytium formation by plasma membrane fusion; P:positive regulation of endothelial cell proliferation; F:actin binding; F:metallocarboxypeptidase activity; C:extracellular region; C:cytoplasm; P:proteolysis; P:positive regulation of angiogenesis; P:labyrinthine layer blood vessel development
Gene.104304	Gene.104304_Gene.104304	4	chr16	8684641	8699308	-	2146	YES	2111	0.983691	0.997158	0	2111	0.113234	No BLAST Hit	.	.	.	.	.	.	.
Gene.103184	Gene.103184_Gene.103184	1	chr16	26923568	26925470	+	1902	NO	1902	1	0.997897	0	1902	0.0283912	No BLAST Hit	.	.	.	.	.	.	.
CYB5B	CYB5B_Gene.341299	1	chr5	80501384	80501786	-	402	NO	0	0	0	NA	NA	0	Annotated	CYB5B,I7GNA2	cytochrome b5 type B	20	1.12439e-21	84.53	F:GO:0005515; C:GO:0005741; F:GO:0008047; C:GO:0016021; F:GO:0020037; F:GO:0046872	F:protein binding; C:mitochondrial outer membrane; F:enzyme activator activity; C:integral component of membrane; F:heme binding; F:metal ion binding
GLRA3	GLRA3_Gene.225820	2	chr25	25291749	25300456	-	306	YES	306	1	1	0	306	0	Annotated	GLRA3	glycine receptor subunit alpha-3	20	8.15528e-67	99.6	F:GO:0004888; P:GO:0007218; F:GO:0016594; F:GO:0016934; C:GO:0016935; F:GO:0022852; C:GO:0030054; C:GO:0030425; P:GO:0043200; C:GO:0043204; C:GO:0045211; F:GO:0046872; P:GO:0051260; P:GO:0060012; P:GO:0060079; P:GO:1902476	F:transmembrane signaling receptor activity; P:neuropeptide signaling pathway; F:glycine binding; F:extracellularly glycine-gated chloride channel activity; C:glycine-gated chloride channel complex; F:glycine-gated chloride ion channel activity; C:cell junction; C:dendrite; P:response to amino acid; C:perikaryon; C:postsynaptic membrane; F:metal ion binding; P:protein homooligomerization; P:synaptic transmission, glycinergic; P:excitatory postsynaptic potential; P:chloride transmembrane transport
CCNQ	CCNQ_Gene.459755	5	chrX	120321201	120331680	-	1316	YES	1316	1	0.912614	0	1316	0.0896657	Annotated	CCNQ	cyclin-related protein FAM58A isoform X1	20	4.29838e-180	96.54	C:GO:0000307; C:GO:0005634; F:GO:0016538; F:GO:0030295; P:GO:0032147; P:GO:0043410; P:GO:0045737; P:GO:0045944; P:GO:1901409	C:cyclin-dependent protein kinase holoenzyme complex; C:nucleus; F:cyclin-dependent protein serine/threonine kinase regulator activity; F:protein kinase activator activity; P:activation of protein kinase activity; P:positive regulation of MAPK cascade; P:positive regulation of cyclin-dependent protein serine/threonine kinase activity; P:positive regulation of transcription by RNA polymerase II; P:positive regulation of phosphorylation of RNA polymerase II C-terminal domain
Gene.122386	Gene.122386_Gene.122386	1	chr18	53307991	53309287	+	1296	NO	1295	0.999228	0.739768	1	1296	0.0223765	No BLAST Hit	.	.	.	.	.	.	.
Gene.102878	Gene.102878_Gene.102878	3	chr16	13956410	13968273	+	397	YES	397	1	1	0	397	0	No BLAST Hit	.	.	.	.	.	.	.
RUVBL2	RUVBL2_Gene.25717	15	chr1	107575976	107593096	-	2441	YES	2441	1	1	0	2441	0.0667759	Annotated	RUVBL2	ruvB-like 2	20	0	99.52	P:GO:0000492; C:GO:0000812; F:GO:0000979; F:GO:0000980; F:GO:0001094; F:GO:0005524; C:GO:0005719; C:GO:0005737; P:GO:0006281; P:GO:0006310; P:GO:0006338; P:GO:0006457; C:GO:0016020; C:GO:0016363; C:GO:0031011; F:GO:0031490; P:GO:0032508; P:GO:0034644; P:GO:0035066; C:GO:0035267; P:GO:0040008; F:GO:0042803; F:GO:0043141; F:GO:0043531; P:GO:0043967; P:GO:0043968; F:GO:0051082; F:GO:0051117; C:GO:0070062; P:GO:0071169; C:GO:0071339; P:GO:0071392; P:GO:0071733; P:GO:0071899; C:GO:0097255; P:GO:1904874	P:box C/D snoRNP assembly; C:Swr1 complex; F:RNA polymerase II core promoter sequence-specific DNA binding; F:RNA polymerase II distal enhancer sequence-specific DNA binding; F:TFIID-class transcription factor complex binding; F:ATP binding; C:nuclear euchromatin; C:cytoplasm; P:DNA repair; P:DNA recombination; P:chromatin remodeling; P:protein folding; C:membrane; C:nuclear matrix; C:Ino80 complex; F:chromatin DNA binding; P:DNA duplex unwinding; P:cellular response to UV; P:positive regulation of histone acetylation; C:NuA4 histone acetyltransferase complex; P:regulation of growth; F:protein homodimerization activity; F:ATP-dependent 5'-3' DNA helicase activity; F:ADP binding; P:histone H4 acetylation; P:histone H2A acetylation; F:unfolded protein binding; F:ATPase binding; C:extracellular exosome; P:establishment of protein localization to chromatin; C:MLL1 complex; P:cellular response to estradiol stimulus; P:transcriptional activation by promoter-enhancer looping; P:negative regulation of estrogen receptor binding; C:R2TP complex; P:positive regulation of telomerase RNA localization to Cajal body
Gene.97591	Gene.97591_Gene.97591	1	chr16	24084380	24085908	+	1528	NO	1528	1	0.998691	0	1528	0.0975131	No BLAST Hit	.	.	.	.	.	.	.
Gene.469316	Gene.469316_Gene.469316	2	scaffold_1604	1671	2347	-	314	YES	314	1	0.993631	0	314	0	BLAST only	.	.	.	.	.	.	.
Gene.358172	Gene.358172_Gene.358172	1	chr6	37003540	37004400	-	860	NO	860	1	1	0	860	0	No BLAST Hit	.	.	.	.	.	.	.
CAVIN1	CAVIN1_Gene.424003	1	chr9	20015907	20016584	+	677	NO	677	1	1	0	677	0	Annotated	CAVIN1,PTRF	polymerase I and transcript release factor	20	2.83068e-103	97.92	C:GO:0005634; C:GO:0005739; C:GO:0005901; P:GO:0006361; P:GO:0006363; P:GO:0009303; C:GO:0032991; F:GO:0042134; F:GO:0042802; P:GO:2000147	C:nucleus; C:mitochondrion; C:caveola; P:transcription initiation from RNA polymerase I promoter; P:termination of RNA polymerase I transcription; P:rRNA transcription; C:protein-containing complex; F:rRNA primary transcript binding; F:identical protein binding; P:positive regulation of cell motility
PAX8	PAX8_Gene.116140	1	chr17	37240022	37240977	-	955	NO	955	1	0.997906	0	955	0.342408	Annotated	PAX8	paired box protein Pax-8 isoform X4	20	1.90511e-33	99.83	F:GO:0000978; F:GO:0000979; F:GO:0001077; F:GO:0004996; F:GO:0005515; C:GO:0005654; P:GO:0006790; P:GO:0007417; P:GO:0030878; P:GO:0038194; P:GO:0039003; P:GO:0042472; P:GO:0045944; P:GO:0071371; P:GO:0071599; P:GO:0072108; P:GO:0072278; P:GO:0072284; P:GO:0072289; P:GO:0072305; P:GO:0072307; P:GO:0090190; P:GO:1900215; P:GO:1900218; P:GO:2000594; P:GO:2000611; P:GO:2000612	F:RNA polymerase II proximal promoter sequence-specific DNA binding; F:RNA polymerase II core promoter sequence-specific DNA binding; F:proximal promoter DNA-binding transcription activator activity, RNA polymerase II-specific; F:thyroid-stimulating hormone receptor activity; F:protein binding; C:nucleoplasm; P:sulfur compound metabolic process; P:central nervous system development; P:thyroid gland development; P:thyroid-stimulating hormone signaling pathway; P:pronephric field specification; P:inner ear morphogenesis; P:positive regulation of transcription by RNA polymerase II; P:cellular response to gonadotropin stimulus; P:otic vesicle development; P:positive regulation of mesenchymal to epithelial transition involved in metanephros morphogenesis; P:metanephric comma-shaped body morphogenesis; P:metanephric S-shaped body morphogenesis; P:metanephric nephron tubule formation; P:negative regulation of mesenchymal cell apoptotic process involved in metanephric nephron morphogenesis; P:regulation of metanephric nephron tubule epithelial cell differentiation; P:positive regulation of branching involved in ureteric bud morphogenesis; P:negative regulation of apoptotic process involved in metanephric collecting duct development; P:negative regulation of apoptotic process involved in metanephric nephron tubule development; P:positive regulation of metanephric DCT cell differentiation; P:positive regulation of thyroid hormone generation; P:regulation of thyroid-stimulating hormone secretion
TMEM237	TMEM237_Gene.304407	13	chr37	10577094	10595737	-	2125	YES	2125	1	0.993882	0	2125	0.103059	Annotated	TMEM237	transmembrane protein 237 isoform X1	20	0	94.99	C:GO:0016021; P:GO:0030111; C:GO:0035869	C:integral component of membrane; P:regulation of Wnt signaling pathway; C:ciliary transition zone
ZNF620	ZNF620_Gene.200811	5	chr23	10044048	10057697	+	2724	YES	2724	1	0.999266	0	2724	0.25257	Annotated	ZNF620	zinc finger protein 620	20	0	92.77	F:GO:0003676; C:GO:0005622; P:GO:0006355; F:GO:0046872	F:nucleic acid binding; C:intracellular; P:regulation of transcription, DNA-templated; F:metal ion binding
Gene.223491	Gene.223491_Gene.223491	1	chr25	38283837	38284277	+	440	NO	440	1	1	0	440	0.195455	No BLAST Hit	.	.	.	.	.	.	.
TMC2	TMC2_Gene.210651	6	chr24	18592130	18606530	-	687	YES	687	1	0.998544	0	687	0	Annotated	TMC2	transmembrane channel-like protein 2	20	7.7576e-157	94.04	F:GO:0005245; C:GO:0005887; F:GO:0008381; C:GO:0032426; P:GO:0050910; P:GO:0060005; P:GO:1903169	F:voltage-gated calcium channel activity; C:integral component of plasma membrane; F:mechanosensitive ion channel activity; C:stereocilium tip; P:detection of mechanical stimulus involved in sensory perception of sound; P:vestibular reflex; P:regulation of calcium ion transmembrane transport
PIP4K2A	PIP4K2A_Gene.150039	10	chr2	8027471	8205382	+	3698	YES	3694	0.998918	0.998105	4	3698	0.0608437	Annotated	PIP4K2A,G9KGQ5	phosphatidylinositol 5-phosphate 4-kinase type-2 alpha isoform X1	20	0	99.89	F:GO:0005524; C:GO:0005634; C:GO:0005776; C:GO:0005829; C:GO:0005886; P:GO:0006661; P:GO:0014066; F:GO:0016308; F:GO:0016309; P:GO:0035855; P:GO:0046854; F:GO:0052811; P:GO:2000786	F:ATP binding; C:nucleus; C:autophagosome; C:cytosol; C:plasma membrane; P:phosphatidylinositol biosynthetic process; P:regulation of phosphatidylinositol 3-kinase signaling; F:1-phosphatidylinositol-4-phosphate 5-kinase activity; F:1-phosphatidylinositol-5-phosphate 4-kinase activity; P:megakaryocyte development; P:phosphatidylinositol phosphorylation; F:1-phosphatidylinositol-3-phosphate 4-kinase activity; P:positive regulation of autophagosome assembly
ATP5C1	ATP5C1_Gene.153723	10	chr2	25794879	25813199	-	1203	YES	1203	1	1	0	1203	0	Annotated	ATP5C1,H0XCV6	ATP synthase subunit gamma, mitochondrial isoform X1	20	0	99.06	C:GO:0005753; P:GO:0015986; C:GO:0043209; C:GO:0045261; F:GO:0046933; F:GO:0046961; C:GO:0070062	C:mitochondrial proton-transporting ATP synthase complex; P:ATP synthesis coupled proton transport; C:myelin sheath; C:proton-transporting ATP synthase complex, catalytic core F(1); F:proton-transporting ATP synthase activity, rotational mechanism; F:proton-transporting ATPase activity, rotational mechanism; C:extracellular exosome
UBR3	UBR3_Gene.298484	1	chr36	14700719	14701351	+	632	YES	39	0.0617089	0.974359	306	345	0	Annotated	UBR3	E3 ubiquitin-protein ligase UBR3	20	9.48108e-92	96.58	F:GO:0008270; P:GO:0016567; F:GO:0016874; F:GO:0061630; P:GO:0071596	F:zinc ion binding; P:protein ubiquitination; F:ligase activity; F:ubiquitin protein ligase activity; P:ubiquitin-dependent protein catabolic process via the N-end rule pathway
PSMA8	PSMA8_Gene.390279	7	chr7	62154149	62194633	-	1303	YES	1303	1	1	0	1303	0.0360706	Annotated	PSMA8	proteasome subunit alpha type-7-like	20	0	99.74	F:GO:0004298; C:GO:0005634; C:GO:0005737; P:GO:0010499; C:GO:0019773; P:GO:0043161; C:GO:1990111	F:threonine-type endopeptidase activity; C:nucleus; C:cytoplasm; P:proteasomal ubiquitin-independent protein catabolic process; C:proteasome core complex, alpha-subunit complex; P:proteasome-mediated ubiquitin-dependent protein catabolic process; C:spermatoproteasome complex
Gene.432508	Gene.432508_Gene.432508	1	chr9	4388888	4389829	+	941	NO	941	1	1	0	941	0.0382572	No BLAST Hit	.	.	.	.	.	.	.
Gene.363173	Gene.363173_Gene.363173	1	chr6	32039136	32040419	-	1283	NO	1283	1	0.996882	0	1283	0.0982073	No BLAST Hit	.	.	.	.	.	.	.
Gene.206183	Gene.206183_Gene.206183	1	chr24	46705497	46706560	+	1063	NO	1063	1	0.998119	0	1063	0.0696143	No BLAST Hit	.	.	.	.	.	.	.
Gene.56371	Gene.56371_Gene.56371	1	chr11	29212463	29212864	+	401	NO	401	1	1	0	401	0.074813	No BLAST Hit	.	.	.	.	.	.	.
Gene.168671	Gene.168671_Gene.168671	1	chr20	50610842	50611415	+	573	NO	573	1	1	0	573	0	No BLAST Hit	.	.	.	.	.	.	.
Q862J5	Q862J5_Gene.292472	1	chr34	1224836	1225221	-	385	YES	385	1	1	0	385	0	Annotated	Q862J5	elongation factor 1-alpha 1	20	1.22233e-77	100	F:GO:0003746; F:GO:0003924; F:GO:0005525; P:GO:0006414	F:translation elongation factor activity; F:GTPase activity; F:GTP binding; P:translational elongation
Gene.294433	Gene.294433_Gene.294433	1	chr34	20143269	20144121	+	852	NO	852	1	0.998826	0	852	0.35446	No BLAST Hit	.	.	.	.	.	.	.
Gene.328507	Gene.328507_Gene.328507	1	chr5	64538042	64543667	-	5625	NO	5625	1	1	0	5625	0.1184	No BLAST Hit	.	.	.	.	.	.	.
TXNL1	TXNL1_Gene.135123	1	chr19	30118955	30119544	-	589	NO	589	1	0.998302	0	589	0	Annotated	TXNL1	thioredoxin-like protein 1 isoform X2	20	3.45345e-99	98.56	C:GO:0005829; F:GO:0015036; P:GO:0045454; P:GO:0055114	C:cytosol; F:disulfide oxidoreductase activity; P:cell redox homeostasis; P:oxidation-reduction process
Gene.44626	Gene.44626_Gene.44626	1	chr10	24619145	24619944	+	799	NO	799	1	0.998748	0	799	0.202753	No BLAST Hit	.	.	.	.	.	.	.
ZSCAN21	ZSCAN21_Gene.368531	1	chr6	9325807	9328289	-	2482	NO	2482	1	1	0	2482	0.0165189	Annotated	ZSCAN21	zinc finger and SCAN domain-containing protein 21	20	0	98.56	F:GO:0000978; F:GO:0001077; C:GO:0005634; P:GO:0045944; F:GO:0046872	F:RNA polymerase II proximal promoter sequence-specific DNA binding; F:proximal promoter DNA-binding transcription activator activity, RNA polymerase II-specific; C:nucleus; P:positive regulation of transcription by RNA polymerase II; F:metal ion binding
Gene.152012	Gene.152012_Gene.152012	1	chr2	55873314	55874777	-	1463	NO	1463	1	1	0	1463	0.0184552	No BLAST Hit	.	.	.	.	.	.	.
Gene.31595	Gene.31595_Gene.31595	1	chr1	116875917	116876571	-	654	NO	654	1	1	0	654	0	BLAST only	.	.	.	.	.	.	.
Gene.12498	Gene.12498_Gene.12498	1	chr1	111811837	111812239	+	402	NO	402	1	0.997512	0	402	0.139303	No BLAST Hit	.	.	.	.	.	.	.
Gene.386105	Gene.386105_Gene.386105	2	chr6	37927900	37929177	-	382	YES	265	0.693717	1	0	265	0	No BLAST Hit	.	.	.	.	.	.	.
Gene.59564	Gene.59564_Gene.59564	1	chr11	2422141	2422655	-	514	NO	514	1	1	0	514	0.0583658	No BLAST Hit	.	.	.	.	.	.	.
ABCA8	ABCA8_Gene.444826	38	chr9	16026729	16094289	-	6854	YES	6854	1	0.997374	0	6854	0.00539831	Annotated	ABCA8	ATP-binding cassette sub-family A member 8 isoform X1	20	0	92.11	F:GO:0005524; P:GO:0006869; C:GO:0016021; F:GO:0042626; C:GO:0043231; P:GO:0055085	F:ATP binding; P:lipid transport; C:integral component of membrane; F:ATPase activity, coupled to transmembrane movement of substances; C:intracellular membrane-bounded organelle; P:transmembrane transport
Gene.450927	Gene.450927_Gene.450927	1	chr9	29939681	29944952	-	5271	NO	5271	1	1	0	5271	0.0756972	No BLAST Hit	.	.	.	.	.	.	.
Gene.57940	Gene.57940_Gene.57940	1	chr11	64036807	64037166	+	359	NO	359	1	0.994429	0	359	0	No BLAST Hit	.	.	.	.	.	.	.
PDZK1IP1	PDZK1IP1_Gene.93186	4	chr15	13428312	13435110	+	1590	YES	1590	1	0.998742	0	1590	0.0295597	Annotated	PDZK1IP1	PDZK1-interacting protein 1	20	6.52206e-76	89.79	C:GO:0016021	C:integral component of membrane
A5HMU3	A5HMU3_Gene.86000	4	chr14	36520033	36523470	+	450	YES	450	1	1	0	450	0	Putative	A5HMU3,IL6	interleukin-6 isoform X1	20	5.79496e-104	90.47	F:GO:0005125; F:GO:0005138; C:GO:0005576; C:GO:0005615; P:GO:0006953; P:GO:0006955; F:GO:0008083; P:GO:0010469; P:GO:0072540	F:cytokine activity; F:interleukin-6 receptor binding; C:extracellular region; C:extracellular space; P:acute-phase response; P:immune response; F:growth factor activity; P:regulation of signaling receptor activity; P:T-helper 17 cell lineage commitment
SDCBP	SDCBP_Gene.255536	8	chr29	9435191	9453587	+	1653	YES	1653	1	1	0	1653	0	Annotated	SDCBP	syntenin-1 isoform X1	20	0	99.11	F:GO:0005137; C:GO:0005654; C:GO:0005829; C:GO:0005895; P:GO:0007265; P:GO:0007268; P:GO:0008284; P:GO:0010862; P:GO:0030036; P:GO:0030307; P:GO:0030335; P:GO:0030511; C:GO:0031965; F:GO:0045545	F:interleukin-5 receptor binding; C:nucleoplasm; C:cytosol; C:interleukin-5 receptor complex; P:Ras protein signal transduction; P:chemical synaptic transmission; P:positive regulation of cell proliferation; P:positive regulation of pathway-restricted SMAD protein phosphorylation; P:actin cytoskeleton organization; P:positive regulation of cell growth; P:positive regulation of cell migration; P:positive regulation of transforming growth factor beta receptor signaling pathway; C:nuclear membrane; F:syndecan binding
TMEM174	TMEM174_Gene.156854	2	chr2	53648436	53653662	+	5143	YES	5143	1	0.999028	0	5143	0.0524985	Annotated	TMEM174	transmembrane protein 174	20	3.10216e-171	81.85	C:GO:0016021	C:integral component of membrane
CD2	CD2_Gene.108794	5	chr17	54089997	54102396	+	1568	YES	1568	1	0.994898	0	1568	0	Annotated	CD2	T-cell surface antigen CD2	20	0	73.43	P:GO:0001766; F:GO:0005102; C:GO:0005576; C:GO:0005887; C:GO:0005911; P:GO:0006915; P:GO:0007166; C:GO:0009897; C:GO:0009898; P:GO:0030101; P:GO:0030887; P:GO:0032760; P:GO:0034113; F:GO:0042803; P:GO:0045580; C:GO:0046658; P:GO:0050900; P:GO:1902715; P:GO:2000484	P:membrane raft polarization; F:signaling receptor binding; C:extracellular region; C:integral component of plasma membrane; C:cell-cell junction; P:apoptotic process; P:cell surface receptor signaling pathway; C:external side of plasma membrane; C:cytoplasmic side of plasma membrane; P:natural killer cell activation; P:positive regulation of myeloid dendritic cell activation; P:positive regulation of tumor necrosis factor production; P:heterotypic cell-cell adhesion; F:protein homodimerization activity; P:regulation of T cell differentiation; C:anchored component of plasma membrane; P:leukocyte migration; P:positive regulation of interferon-gamma secretion; P:positive regulation of interleukin-8 secretion
HNF1A	HNF1A_Gene.230298	1	chr26	17045650	17048022	+	2372	NO	2372	1	1	0	2372	0.277825	Annotated	HNF1A	hepatocyte nuclear factor 1-alpha	20	4.32693e-86	70.41	F:GO:0001228; C:GO:0005634; C:GO:0005737; P:GO:0006325; P:GO:0006869; P:GO:0008202; P:GO:0008610; P:GO:0015718; P:GO:0015850; P:GO:0030073; C:GO:0032991; P:GO:0035565; P:GO:0035623; P:GO:0042593; F:GO:0042803; F:GO:0044212; C:GO:0044422; P:GO:0046323; P:GO:0046883; F:GO:0046982; P:GO:0048598; P:GO:0048608; P:GO:0050896; P:GO:0060261; P:GO:0072330; P:GO:1901564; P:GO:1901615	F:DNA-binding transcription activator activity, RNA polymerase II-specific; C:nucleus; C:cytoplasm; P:chromatin organization; P:lipid transport; P:steroid metabolic process; P:lipid biosynthetic process; P:monocarboxylic acid transport; P:organic hydroxy compound transport; P:insulin secretion; C:protein-containing complex; P:regulation of pronephros size; P:renal glucose absorption; P:glucose homeostasis; F:protein homodimerization activity; F:transcription regulatory region DNA binding; C:organelle part; P:glucose import; P:regulation of hormone secretion; F:protein heterodimerization activity; P:embryonic morphogenesis; P:reproductive structure development; P:response to stimulus; P:positive regulation of transcription initiation from RNA polymerase II promoter; P:monocarboxylic acid biosynthetic process; P:organonitrogen compound metabolic process; P:organic hydroxy compound metabolic process
UROC1	UROC1_Gene.165886	1	chr20	455900	456495	-	595	NO	595	1	1	0	595	0	Annotated	UROC1	urocanate hydratase	20	1.63328e-17	97.05	C:GO:0005829; P:GO:0006548; F:GO:0016153	C:cytosol; P:histidine catabolic process; F:urocanate hydratase activity
Gene.112719	Gene.112719_Gene.112719	1	chr17	22211247	22212766	+	1519	NO	1519	1	0.998683	0	1519	0.152732	No BLAST Hit	.	.	.	.	.	.	.
DCDC2C	DCDC2C_Gene.112637	13	chr17	2195382	2289759	+	1959	YES	1827	0.932619	0.998358	132	1959	0	Annotated	DCDC2C	doublecortin domain-containing protein 2C	20	0	84.8	C:GO:0005622; P:GO:0035556	C:intracellular; P:intracellular signal transduction
PFKFB1	PFKFB1_Gene.456940	3	chrX	46416033	46420864	-	913	YES	913	1	1	0	913	0.131435	Annotated	PFKFB1	6-phosphofructo-2-kinase/fructose-2,6-bisphosphatase 1	20	6.3775e-50	99.43	F:GO:0003873; F:GO:0004331; F:GO:0005524; P:GO:0006000; P:GO:0006003; P:GO:0016311; P:GO:0046835	F:6-phosphofructo-2-kinase activity; F:fructose-2,6-bisphosphate 2-phosphatase activity; F:ATP binding; P:fructose metabolic process; P:fructose 2,6-bisphosphate metabolic process; P:dephosphorylation; P:carbohydrate phosphorylation
TEFM	TEFM_Gene.426644	4	chr9	40463030	40470480	+	1676	YES	1676	1	1	0	1676	0	Annotated	TEFM	transcription elongation factor, mitochondrial	20	0	92.98	F:GO:0003746; P:GO:0006119; P:GO:0006259; P:GO:0006392; P:GO:0006414; F:GO:0030337; C:GO:0042645; C:GO:1990904	F:translation elongation factor activity; P:oxidative phosphorylation; P:DNA metabolic process; P:transcription elongation from mitochondrial promoter; P:translational elongation; F:DNA polymerase processivity factor activity; C:mitochondrial nucleoid; C:ribonucleoprotein complex
FOXF2	FOXF2_Gene.295738	2	chr35	1775272	1780412	+	1711	YES	1711	1	1	0	1711	0.0613676	Annotated	FOXF2	forkhead box protein F2	20	1.19883e-160	91	F:GO:0000977; F:GO:0001228; P:GO:0001837; F:GO:0003705; C:GO:0005634; C:GO:0005667; F:GO:0008134; P:GO:0030198; P:GO:0042249; P:GO:0045892; P:GO:0045944; P:GO:0048566; P:GO:0048596; P:GO:0048806; P:GO:0060021	F:RNA polymerase II regulatory region sequence-specific DNA binding; F:DNA-binding transcription activator activity, RNA polymerase II-specific; P:epithelial to mesenchymal transition; F:transcription factor activity, RNA polymerase II distal enhancer sequence-specific binding; C:nucleus; C:transcription factor complex; F:transcription factor binding; P:extracellular matrix organization; P:establishment of planar polarity of embryonic epithelium; P:negative regulation of transcription, DNA-templated; P:positive regulation of transcription by RNA polymerase II; P:embryonic digestive tract development; P:embryonic camera-type eye morphogenesis; P:genitalia development; P:roof of mouth development
GRM3	GRM3_Gene.83103	1	chr14	12946467	12947078	+	611	YES	611	1	1	0	611	0	Putative	GRM3,Q4R4T7	metabotropic glutamate receptor 3 isoform X1	20	2.16708e-104	99.84	F:GO:0001641; F:GO:0004930; F:GO:0005246; C:GO:0005886; C:GO:0005887; P:GO:0007165; P:GO:0007186; P:GO:0007194; P:GO:0007196; P:GO:0007216; P:GO:0007268; F:GO:0008066; C:GO:0014069; C:GO:0016020; C:GO:0016021; C:GO:0030424; C:GO:0042734; C:GO:0043005; C:GO:0043197; C:GO:0045211; P:GO:0051966; C:GO:0098978; C:GO:0099055; C:GO:0099056	F:group II metabotropic glutamate receptor activity; F:G protein-coupled receptor activity; F:calcium channel regulator activity; C:plasma membrane; C:integral component of plasma membrane; P:signal transduction; P:G protein-coupled receptor signaling pathway; P:negative regulation of adenylate cyclase activity; P:adenylate cyclase-inhibiting G protein-coupled glutamate receptor signaling pathway; P:G protein-coupled glutamate receptor signaling pathway; P:chemical synaptic transmission; F:glutamate receptor activity; C:postsynaptic density; C:membrane; C:integral component of membrane; C:axon; C:presynaptic membrane; C:neuron projection; C:dendritic spine; C:postsynaptic membrane; P:regulation of synaptic transmission, glutamatergic; C:glutamatergic synapse; C:integral component of postsynaptic membrane; C:integral component of presynaptic membrane
Gene.191340	Gene.191340_Gene.191340	1	chr21	24335910	24336281	+	371	NO	371	1	1	0	371	0.0943396	No BLAST Hit	.	.	.	.	.	.	.
Gene.452507	Gene.452507_Gene.452507	1	chr9	48803675	48805618	+	1943	NO	1897	0.976325	0.992093	46	1943	0	No BLAST Hit	.	.	.	.	.	.	.
Gene.421398	Gene.421398_Gene.421398	1	chr9	30983321	30984157	+	836	NO	836	1	0.998804	0	836	0.0299043	No BLAST Hit	.	.	.	.	.	.	.
Gene.46603	Gene.46603_Gene.46603	1	chr10	22895297	22896182	-	885	NO	885	1	0.99661	0	885	0	No BLAST Hit	.	.	.	.	.	.	.

### Sheet: Table 3.1 A
Table 3.1 A: Segmental duplications in CanFam3.1 found by genome self-alignment
#chr1	start1	end1	chr2	start2	end2	name	score	strand1	strand2	max_len	aln_len	comment	aln_len	indel_a	indel_b	alnB	matchB	mismatchB	transitionsB	transversions	fracMatch	fracMatchIndel	jck	k2K	aln_gaps	uppercaseA	uppercaseB	uppercaseMatches	aln_matches	aln_mismatches	aln_gaps	aln_gap_bases
chr1	2970	14640	chr1	27778	45597	S	41.9	+	+	17819	10586	m=6.1;g=35.8	10586	83	3708	6795	6147	648	254	394	0.904636	0.580673	0.101996	0.102026	34	691	712	663	6147	648	34	3791
chr1	12491	13644	chr1	172666	173779	S	15.8	+	+	1153	1173	m=9.0;g=6.8	1173	20	60	1093	988	105	51	54	0.903934	0.842285	0.1028	0.103009	7	691	691	611	988	105	7	80
chr1	14860	22545	chr1	69580871	69588161	S	13.7	+	+	7685	7742	m=7.1;g=6.6	7742	57	452	7233	6683	550	326	224	0.92396	0.863214	0.0801772	0.0805336	34	1360	1296	1183	6683	550	34	509
chr1	14908	22151	chr1	45882	53170	S	13.8	+	+	7288	7617	m=4.6;g=9.2	7617	374	329	6914	6566	348	201	147	0.949667	0.862019	0.0521012	0.0522303	31	1312	1333	1235	6566	348	31	703
chr1	33853	37297	chr1	69563400	69566709	S	14	+	+	3444	3537	m=4.9;g=9.1	3537	93	228	3216	3042	174	93	81	0.945896	0.860051	0.0561553	0.0562576	21	696	701	633	3042	174	21	321
chr1	42804	45484	chr1	172022	178555	S	64.8	+	+	6533	6629	m=3.8;g=61.0	6629	3949	96	2584	2332	252	136	116	0.902477	0.351788	0.104473	0.104869	25	1691	2400	1405	2332	252	25	4045
chr1	42806	44636	chr1	69561305	69564381	S	46.6	+	+	3076	3128	m=3.5;g=43.2	3128	1298	52	1778	1669	109	53	56	0.938695	0.533568	0.0639559	0.0640335	10	843	1375	728	1669	109	10	1350
chr1	45882	53133	chr1	69580918	69587727	S	14	+	+	7251	7304	m=6.5;g=7.5	7304	53	495	6756	6280	476	286	190	0.929544	0.859803	0.0739883	0.0743085	39	1333	1249	1132	6280	476	39	548
chr1	171510	173782	chr1	175396	177702	S	11.7	+	+	2306	2349	m=6.6;g=5.1	2349	77	43	2229	2073	156	75	81	0.930013	0.882503	0.0734705	0.0735669	17	789	792	725	2073	156	17	120
chr1	171542	173772	chr1	196441	198600	S	14.6	+	+	2230	2254	m=9.4;g=5.3	2254	24	95	2135	1924	211	95	116	0.901171	0.853594	0.105976	0.106107	17	789	875	696	1924	211	17	119
chr1	171565	191708	chr1	69560846	69570446	S	66.4	+	+	20143	21728	m=3.3;g=63.1	21728	1585	12128	8015	7308	707	306	401	0.91179	0.33634	0.0938432	0.0939169	58	4638	1728	924	7308	707	58	13713
chr1	173482	185884	chr1	194735	206859	S	16.6	+	+	12402	12830	m=7.7;g=8.8	12830	428	706	11696	10702	994	499	495	0.915014	0.834139	0.0901992	0.0903932	77	3666	3793	3175	10702	994	77	1134
chr1	173482	187218	chr1	194735	208210	S	15.8	+	+	13736	14186	m=7.6;g=8.2	14186	450	711	13025	11951	1074	538	536	0.917543	0.84245	0.0873518	0.0875308	84	3666	3793	3175	11951	1074	84	1161
chr1	1394879	1396307	chr1	1443345	1444529	S	25.9	+	+	1428	1435	m=7.9;g=18.0	1435	7	251	1177	1063	114	76	38	0.903144	0.740767	0.103707	0.104715	11	1403	1184	1044	1063	114	11	258
chr1	7296346	7297629	chr1	55034700	55035935	S	10	+	+	1283	1285	m=6.0;g=4.0	1285	2	50	1233	1156	77	64	13	0.937551	0.899611	0.0652032	0.0660477	8	1283	1235	1156	1156	77	8	52
chr1	13396257	13397339	chr1	13596163	13597274	S	5.7	+	+	1111	1115	m=2.3;g=3.3	1115	33	4	1078	1052	26	11	15	0.975881	0.943498	0.0245151	0.0245188	5	986	972	949	1052	26	5	37
chr1	16310600	16312189	chr1	55086390	55087970	S	7.2	+	+	1589	1600	m=5.2;g=1.9	1600	11	20	1569	1485	84	53	31	0.946463	0.928125	0.0555442	0.0557626	9	1589	1563	1474	1485	84	9	31
chr1	16350907	16352332	chr1	16357569	16359227	S	23.4	+	+	1658	1673	m=7.7;g=15.7	1673	248	15	1410	1281	129	76	53	0.908511	0.76569	0.0975694	0.0980934	15	431	450	374	1281	129	15	263
chr1	19324443	19328220	chr1	19328021	19331804	S	3.3	+	+	3783	3786	m=3.0;g=0.3	3786	9	3	3774	3662	112	32	80	0.970323	0.967248	0.0302798	0.0302815	5	2326	2331	2175	3662	112	5	12
chr1	19324443	19328220	chr1	19328021	19331804	S	3.3	+	+	3783	3786	m=3.0;g=0.3	3786	9	3	3774	3662	112	32	80	0.970323	0.967248	0.0302798	0.0302815	5	2326	2331	2175	3662	112	5	12
chr1	22298029	22299356	chr1	32539190	32540422	S	15.2	+	+	1327	1329	m=7.8;g=7.4	1329	2	97	1230	1127	103	64	39	0.91626	0.848006	0.0887947	0.0893382	4	1277	1187	1094	1127	103	4	99
chr1	24701393	24702449	chr1	24702292	24703046	S	38.8	+	+	1056	1103	m=2.9;g=35.9	1103	47	349	707	675	32	27	5	0.954738	0.611967	0.046685	0.0471313	11	1056	754	675	675	32	11	396
chr1	24701393	24702449	chr1	24702292	24703046	S	41.9	+	+	1056	1117	m=3.9;g=38.0	1117	61	363	693	649	44	35	9	0.936508	0.581021	0.0663416	0.0670969	13	1056	754	649	649	44	13	424
chr1	26788450	26789730	chr1	55034693	55035960	S	13.2	+	+	1280	1302	m=8.8;g=4.4	1302	22	35	1245	1130	115	77	38	0.907631	0.867896	0.0985725	0.0994929	6	1280	1267	1130	1130	115	6	57
chr1	33586100	33587869	chr1	103746538	103748310	S	4.4	+	+	1772	1784	m=2.9;g=1.5	1784	15	12	1757	1706	51	41	10	0.970973	0.956278	0.0296034	0.0297534	6	1769	1737	1687	1706	51	6	27
chr1	33586103	33587902	chr1	42855584	42857362	S	5.3	+	+	1799	1799	m=4.1;g=1.2	1799	0	21	1778	1704	74	51	23	0.95838	0.947193	0.0428192	0.0430017	6	1799	1726	1661	1704	74	6	21
chr1	33586228	33587868	chr1	116987231	116989020	S	18.6	+	+	1789	1822	m=6.8;g=11.8	1822	182	33	1607	1484	123	87	36	0.92346	0.81449	0.0807336	0.0814807	13	1640	1614	1478	1484	123	13	215
chr1	36588666	36590173	chr1	47685694	47686979	S	21.3	+	+	1507	1511	m=6.1;g=15.2	1511	4	226	1281	1189	92	65	27	0.928181	0.786896	0.0754941	0.0761409	7	1300	1285	1189	1189	92	7	230
chr1	36588670	36590153	chr1	66235287	66236553	S	22.6	+	+	1483	1488	m=7.4;g=15.3	1488	5	222	1261	1151	110	78	32	0.912768	0.773522	0.0927366	0.093745	8	1276	1263	1143	1151	110	8	227
chr1	41692386	41693807	chr1	68109619	68110853	S	25.5	+	+	1421	1458	m=7.6;g=17.9	1458	37	224	1197	1086	111	60	51	0.907268	0.744856	0.0989858	0.0993414	11	1236	1198	1070	1086	111	11	261
chr1	41692411	41693793	chr1	86449080	86450297	S	19.4	+	+	1382	1411	m=3.6;g=15.8	1411	29	194	1188	1137	51	37	14	0.957071	0.805811	0.0442069	0.0444433	9	1197	1192	1123	1137	51	9	223
chr1	42855560	42857328	chr1	102800318	102802096	S	6.8	+	+	1778	1782	m=5.8;g=1.0	1782	14	4	1764	1661	103	68	35	0.94161	0.932099	0.0607883	0.0611053	6	1735	1710	1578	1661	103	6	18
chr1	42855578	42857330	chr1	103746535	103748310	S	3.5	+	+	1775	1777	m=2.0;g=1.5	1777	25	2	1750	1714	36	25	11	0.979429	0.964547	0.0208588	0.0209024	5	1719	1737	1659	1714	36	5	27
chr1	42855712	42857329	chr1	116987215	116989020	S	18.4	+	+	1805	1827	m=5.7;g=12.7	1827	210	22	1595	1491	104	72	32	0.934796	0.816092	0.0682139	0.0686988	11	1584	1619	1442	1491	104	11	232
chr1	44501234	44502671	chr1	101929334	101930772	S	4.8	+	+	1438	1439	m=4.6;g=0.2	1439	2	1	1436	1370	66	53	13	0.954039	0.95205	0.0474296	0.0478205	2	1404	1396	1298	1370	66	2	3
chr1	44501234	44503000	chr1	99463156	99465176	S	15.8	+	+	2020	2020	m=3.2;g=12.6	2020	254	0	1766	1701	65	45	20	0.963194	0.842079	0.0377402	0.0378837	5	1674	1813	1620	1701	65	5	254
chr1	44501235	44503003	chr1	75716522	75718257	S	6.3	+	+	1768	1775	m=3.7;g=2.6	1775	7	40	1728	1663	65	46	19	0.962384	0.936901	0.0385918	0.0387551	6	1676	1735	1585	1663	65	6	47
chr1	44501348	44503001	chr1	69846774	69848415	S	8.9	+	+	1653	1668	m=6.4;g=2.5	1668	15	27	1626	1520	106	68	38	0.934809	0.911271	0.0681995	0.0685576	14	1561	1605	1437	1520	106	14	42
chr1	47184136	47185494	chr1	81327540	81328907	S	5.2	+	+	1367	1372	m=3.9;g=1.4	1372	14	5	1353	1300	53	32	21	0.960828	0.947522	0.0402323	0.0403253	7	1174	1182	1124	1300	53	7	19
chr1	47685698	47687033	chr1	66235287	66236627	S	10.6	+	+	1340	1346	m=9.4;g=1.3	1346	11	6	1329	1203	126	98	28	0.905192	0.893759	0.101359	0.103053	11	1335	1337	1200	1203	126	11	17
chr1	59161205	59162387	chr1	59306190	59307366	S	4.1	+	+	1182	1182	m=3.6;g=0.5	1182	0	6	1176	1134	42	28	14	0.964286	0.959391	0.0365926	0.0367089	4	470	523	458	1134	42	4	6
chr1	64597305	64598476	chr1	78343896	78345050	S	6.4	+	+	1171	1172	m=4.8;g=1.6	1172	1	18	1153	1097	56	31	25	0.951431	0.936007	0.050213	0.0503103	5	1171	1154	1097	1097	56	5	19
chr1	68109654	68110837	chr1	86449089	86450292	S	10.6	+	+	1203	1216	m=6.8;g=3.8	1216	33	13	1170	1087	83	54	29	0.92906	0.893914	0.074523	0.0749792	6	1147	1178	1062	1087	83	6	46
chr1	69846774	69848076	chr1	101929448	101930772	S	9.8	+	+	1324	1326	m=7.8;g=2.0	1326	24	2	1300	1196	104	69	35	0.92	0.901961	0.0845966	0.08524	10	1297	1282	1154	1196	104	10	26
chr1	69846774	69848412	chr1	99463270	99465174	S	20	+	+	1904	1905	m=5.9;g=14.1	1905	267	1	1637	1524	113	73	40	0.930971	0.8	0.0724148	0.0728323	14	1602	1697	1490	1524	113	14	268
chr1	69846774	69848413	chr1	75716635	75718253	S	11.9	+	+	1639	1674	m=6.5;g=5.4	1674	35	56	1583	1474	109	68	41	0.931143	0.880526	0.0722253	0.0725841	16	1603	1618	1460	1474	109	16	91
chr1	72175356	72177980	chr1	72276900	72279307	S	16.4	+	+	2624	2659	m=5.6;g=10.8	2659	35	252	2372	2222	150	79	71	0.936762	0.835653	0.0660638	0.0661964	11	2274	2159	2022	2222	150	11	287
chr1	74984960	74996420	chr1	75111439	75136850	S	60	+	+	25411	25711	m=3.4;g=56.6	25711	14251	300	11160	10292	868	484	384	0.922222	0.400296	0.0821132	0.0823937	94	6501	10272	5533	10292	868	94	14551
chr1	75018407	75073573	chr1	75137069	75185181	S	36.8	+	+	55166	61091	m=5.9;g=30.9	61091	5925	12979	42187	38598	3589	2062	1527	0.914926	0.631812	0.0902976	0.0906935	397	36597	30738	24166	38598	3589	397	18904
chr1	75018407	75096586	chr1	75137069	75213145	S	35.5	+	+	78179	90449	m=6.1;g=29.5	90449	12270	14373	63806	58317	5489	3236	2253	0.913974	0.64475	0.0913731	0.0918307	587	49685	45841	35577	58317	5489	587	26643
chr1	75068706	75075372	chr1	75103713	75111315	S	17.3	+	+	7602	7700	m=2.6;g=14.7	7700	1034	98	6568	6369	199	124	75	0.969702	0.827143	0.0309274	0.0309898	32	5747	6672	5483	6369	199	32	1132
chr1	75104400	75108555	chr1	75181092	75185181	S	19.7	+	+	4155	4416	m=6.3;g=13.3	4416	261	327	3828	3548	280	160	120	0.926855	0.803442	0.0769624	0.0772382	42	3816	3811	3419	3548	280	42	588
chr1	75104400	75111318	chr1	75181092	75187949	S	16.4	+	+	6918	7217	m=7.3;g=9.1	7217	299	360	6558	6034	524	290	234	0.920098	0.836081	0.0844874	0.0847743	66	5985	5989	5369	6034	524	66	659
chr1	75716510	75717929	chr1	101929323	101930772	S	7.6	+	+	1449	1450	m=5.4;g=2.2	1450	31	1	1418	1340	78	56	22	0.944993	0.924138	0.0571286	0.0575139	4	1419	1397	1295	1340	78	4	32
chr1	75716519	75718677	chr1	99463154	99465366	S	27.1	+	+	2212	2445	m=5.8;g=21.3	2445	287	233	1925	1783	142	92	50	0.926234	0.729243	0.0776508	0.0781394	8	1978	1844	1644	1783	142	8	520
chr1	77318173	77319911	chr1	77353196	77354930	S	1.7	+	+	1738	1738	m=1.5;g=0.2	1738	0	4	1734	1708	26	15	11	0.985006	0.982739	0.0151461	0.0151565	1	1693	1734	1679	1708	26	1	4
chr1	77320989	77347133	chr1	77367314	77393123	S	13.4	+	+	26144	27271	m=3.9;g=9.5	27271	1127	1462	24682	23621	1061	619	442	0.957013	0.866158	0.0442679	0.0443647	118	18685	17786	16759	23621	1061	118	2589
chr1	77322074	77325663	chr1	77368394	77372007	S	4.1	+	+	3613	3637	m=2.1;g=2.0	3637	48	24	3565	3487	78	45	33	0.978121	0.958757	0.0222049	0.0222274	13	1745	1732	1694	3487	78	13	72
chr1	78413944	78415367	chr1	90101381	90102816	S	15.4	+	+	1435	1475	m=9.2;g=6.2	1475	52	40	1383	1248	135	71	64	0.902386	0.846102	0.104577	0.104923	16	1391	1411	1221	1248	135	16	92
chr1	78612173	78620018	chr1	78649141	78658835	S	31.2	+	+	9694	9939	m=7.6;g=23.5	9939	2094	245	7600	6842	758	258	500	0.900263	0.688399	0.107022	0.107023	49	6812	8617	5766	6842	758	49	2339
chr1	94670378	94671624	chr1	116933080	116934179	S	27.1	+	+	1246	1304	m=6.9;g=20.2	1304	58	205	1041	951	90	66	24	0.913545	0.729294	0.0918578	0.0929763	11	1216	1050	926	951	90	11	263
chr1	94670517	94671898	chr1	98004663	98006232	S	18.6	+	+	1569	1576	m=5.8;g=12.8	1576	195	7	1374	1283	91	58	33	0.93377	0.814086	0.0693387	0.0696994	9	1351	1297	1199	1283	91	9	202
chr1	96979761	96980825	chr1	96980268	96981534	S	27.8	+	+	1266	1315	m=5.0;g=22.8	1315	251	49	1015	949	66	40	26	0.934975	0.721673	0.0680177	0.068297	13	1064	1266	949	949	66	13	300
chr1	96979761	96980825	chr1	96980268	96981534	S	38.3	+	+	1266	1399	m=4.9;g=33.5	1399	335	133	931	863	68	40	28	0.92696	0.616869	0.0768455	0.0771604	13	1064	1266	863	863	68	13	468
chr1	99463140	99464638	chr1	101929318	101930772	S	8.2	+	+	1498	1498	m=5.3;g=2.9	1498	0	44	1454	1375	79	59	20	0.945667	0.917891	0.0564014	0.0568347	2	1468	1397	1324	1375	79	2	44
chr1	100024997	100028808	chr1	100045097	100048912	S	3.9	+	+	3815	3827	m=3.2;g=0.7	3827	16	12	3799	3677	122	63	59	0.967886	0.960805	0.0328215	0.0328497	12	3080	3133	2966	3677	122	12	28
chr1	100025148	100028804	chr1	100087266	100090521	S	22.2	+	+	3656	3718	m=8.1;g=14.1	3718	62	463	3193	2893	300	161	139	0.906044	0.778107	0.100383	0.100736	33	2929	2356	2130	2893	300	33	525
chr1	100045080	100049234	chr1	100064908	100069126	S	9	+	+	4218	4255	m=5.8;g=3.2	4255	101	37	4117	3872	245	115	130	0.940491	0.909988	0.0620031	0.0620608	20	3150	3281	2868	3872	245	20	138
chr1	100045278	100048908	chr1	100087286	100090521	S	22.6	+	+	3630	3698	m=8.2;g=14.4	3698	68	463	3167	2863	304	156	148	0.90401	0.774202	0.102713	0.103003	33	2952	2336	2113	2863	304	33	531
chr1	100290738	100298954	chr1	100386971	100395199	S	2.4	+	+	8228	8269	m=1.3;g=1.1	8269	53	41	8175	8071	104	62	42	0.987278	0.976055	0.0128308	0.0128395	20	2196	2180	2079	8071	104	20	94
chr1	100811788	100829273	chr1	100850810	100864798	S	33.1	+	+	17485	18122	m=6.8;g=26.3	18122	637	4134	13351	12118	1233	524	709	0.907647	0.66869	0.0985533	0.0986227	64	7993	9011	7008	12118	1233	64	4771
chr1	102800338	102802096	chr1	103746533	103748308	S	5.3	+	+	1775	1776	m=4.3;g=1.1	1776	18	1	1757	1681	76	59	17	0.956744	0.946509	0.044553	0.0448591	4	1710	1735	1620	1681	76	4	19
chr1	102800438	102802093	chr1	116987206	116989016	S	19.9	+	+	1810	1840	m=8.2;g=11.7	1840	185	30	1625	1474	151	97	54	0.907077	0.801087	0.0992041	0.0999936	14	1620	1619	1424	1474	151	14	215
chr1	103281075	103475786	chr1	103480978	103675689	S	0	+	+	194711	194711	m=0.0;g=0.0	194711	0	0	194711	194711	0	0	0	1	1	0	0	0	101963	101911	101241	194711	0	0	0
chr1	103328345	103390789	chr1	103528248	103590692	S	0	+	+	62444	62444	m=0.0;g=0.0	62444	0	0	62444	62444	0	0	0	1	1	0	0	0	26921	26927	26680	62444	0	0	0
chr1	103746651	103748309	chr1	116987191	116989020	S	18.3	+	+	1829	1860	m=5.8;g=12.5	1860	202	31	1627	1520	107	77	30	0.934235	0.817204	0.0688291	0.0694005	12	1635	1619	1484	1520	107	12	233
chr1	103955158	103956576	chr1	104026934	104028579	S	25	+	+	1645	1685	m=6.8;g=18.2	1685	267	40	1378	1263	115	71	44	0.916546	0.749555	0.0884734	0.088998	18	1028	1110	914	1263	115	18	307
chr1	104097723	104172826	chr1	104192384	104258248	S	41.8	+	+	75103	86466	m=4.9;g=37.0	86466	11363	20602	54501	50286	4215	1866	2349	0.922662	0.58157	0.0816227	0.081689	476	41298	33186	26694	50286	4215	476	31965
chr1	104097723	104172826	chr1	104192384	104258248	S	41.8	+	+	75103	86468	m=4.9;g=37.0	86468	11365	20604	54499	50284	4215	1865	2350	0.922659	0.581533	0.0816259	0.0816919	477	41298	33186	26694	50284	4215	477	31969
chr1	104097723	104172826	chr1	104421338	104486727	S	41.8	+	+	75103	86129	m=4.9;g=36.9	86129	11026	20740	54363	50113	4250	1876	2374	0.921822	0.581837	0.08256	0.0826263	472	41298	33072	26615	50113	4250	472	31766
chr1	104097723	104172826	chr1	104421338	104486727	S	41.8	+	+	75103	86131	m=4.9;g=36.9	86131	11028	20742	54361	50111	4250	1875	2375	0.921819	0.5818	0.0825632	0.0826293	473	41298	33072	26615	50111	4250	473	31770
chr1	104100394	104102390	chr1	104141388	104143290	S	13.1	+	+	1996	2022	m=5.9;g=7.2	2022	26	120	1876	1757	119	60	59	0.936567	0.868942	0.0662769	0.0663812	14	1643	1509	1430	1757	119	14	146
chr1	104100394	104123562	chr1	104231155	104260034	S	44.3	+	+	28879	32796	m=3.0;g=41.3	32796	9628	3917	19251	18280	971	485	486	0.949561	0.557385	0.0522151	0.0522753	130	14475	16463	11389	18280	971	130	13545
chr1	104100691	104166953	chr1	104328898	104402366	S	37.4	+	+	73468	75179	m=4.0;g=33.4	75179	11923	13174	50082	47087	2995	1399	1596	0.940198	0.626332	0.0623209	0.0623773	366	34658	31288	26199	47087	2995	366	25097
chr1	104102219	104217849	chr1	104153510	104258251	S	48	+	+	115630	139910	m=5.5;g=42.5	139910	24280	35169	80461	72739	7722	3256	4466	0.904028	0.519899	0.102692	0.102763	741	59624	51691	36781	72739	7722	741	59449
chr1	104102219	104217849	chr1	104153510	104258251	S	48	+	+	115630	139920	m=5.5;g=42.5	139920	24290	35179	80451	72720	7731	3262	4469	0.903904	0.519726	0.102834	0.102905	738	59624	51691	36778	72720	7731	738	59469
chr1	104136009	104211797	chr1	104322776	104402366	S	41.8	+	+	79590	94606	m=5.3;g=36.5	94606	19089	15446	60071	55030	5041	2180	2861	0.916083	0.581676	0.0889946	0.08906	541	37460	39820	26827	55030	5041	541	34535
chr1	104136009	104211797	chr1	104322776	104402366	S	41.9	+	+	79590	94608	m=5.4;g=36.5	94608	19091	15448	60069	55004	5065	2191	2874	0.91568	0.581388	0.0894478	0.089514	544	37460	39820	26825	55004	5065	544	34539
chr1	104167253	104281779	chr1	104402666	104510276	S	12	+	+	114526	117729	m=0.7;g=11.3	117729	3203	10119	104407	103579	828	375	453	0.992069	0.879809	0.00797273	0.00797342	124	55416	52907	50823	103579	828	124	13322
chr1	104167253	104315138	chr1	104402666	104543706	S	12.1	+	+	147885	153045	m=0.9;g=11.2	153045	5161	12005	135879	134457	1422	697	725	0.989535	0.878546	0.0105389	0.010541	226	73015	71232	67832	134457	1422	226	17166
chr1	104250888	104260030	chr1	104402666	104410210	S	40.2	+	+	9142	10003	m=6.0;g=34.1	10003	861	2554	6588	5984	604	287	317	0.908318	0.598221	0.0977887	0.0979517	60	6175	4901	3779	5984	604	60	3415
chr1	104261068	104263071	chr1	104570631	104572206	S	23.8	+	+	2003	2007	m=2.0;g=21.7	2007	4	432	1571	1530	41	24	17	0.973902	0.762332	0.0265629	0.0265976	6	1004	842	803	1530	41	6	436
chr1	104322774	104351802	chr1	104371511	104402366	S	31.4	+	+	30855	33431	m=6.6;g=24.8	33431	4612	3678	25141	22939	2202	924	1278	0.912414	0.68616	0.0931369	0.0931915	229	14911	16510	12786	22939	2202	229	8290
chr1	104322774	104351802	chr1	104371511	104402366	S	31.4	+	+	30855	33431	m=6.6;g=24.8	33431	4612	3678	25141	22946	2195	926	1269	0.912692	0.686369	0.0928217	0.0928788	230	14911	16510	12793	22946	2195	230	8290
chr1	104351802	104402366	chr1	104402666	104440484	S	50.7	+	+	50564	53333	m=4.8;g=45.8	53333	3199	21251	28883	26315	2568	1062	1506	0.91109	0.493409	0.0946379	0.0946867	248	24874	14597	12129	26315	2568	248	24450
chr1	104351802	104402366	chr1	104402666	104440484	S	50.7	+	+	50564	53333	m=4.8;g=45.8	53333	3199	21251	28883	26315	2568	1062	1506	0.91109	0.493409	0.0946379	0.0946867	248	24874	14597	12129	26315	2568	248	24450
chr1	104402666	104410210	chr1	104479367	104488511	S	40.2	+	+	9144	10005	m=6.0;g=34.2	10005	2556	861	6588	5985	603	287	316	0.90847	0.598201	0.0976157	0.09778	60	4901	6175	3780	5985	603	60	3417
chr1	104489549	104491552	chr1	104570631	104572206	S	23.8	+	+	2003	2007	m=2.0;g=21.7	2007	4	432	1571	1530	41	24	17	0.973902	0.762332	0.0265629	0.0265976	6	1004	842	803	1530	41	6	436
chr1	104643979	104646052	chr1	104679170	104681418	S	18.4	+	+	2248	2294	m=6.7;g=11.6	2294	221	46	2027	1873	154	97	57	0.924026	0.816478	0.0801038	0.0805677	17	1991	2071	1798	1873	154	17	267
chr1	104681606	104687579	chr1	104700244	104706084	S	4.8	+	+	5973	5845	m=2.4;g=2.4	5845	25	115	5705	5562	143	79	64	0.974934	0.951583	0.0254942	0.0255183	23	4129	4004	3837	5562	143	23	140
chr1	104681606	104687579	chr1	104700244	104706084	S	4.8	+	+	5973	5845	m=2.4;g=2.4	5845	25	115	5705	5562	143	79	64	0.974934	0.951583	0.0254942	0.0255183	23	4129	4004	3837	5562	143	23	140
chr1	104850261	104852044	chr1	104877629	104879608	S	20.5	+	+	1979	2065	m=2.7;g=17.8	2065	282	86	1697	1642	55	35	20	0.96759	0.795157	0.0331313	0.0332098	11	815	799	634	1642	55	11	368
chr1	105444817	105446060	chr1	105459285	105460529	S	3	+	+	1244	1246	m=2.6;g=0.4	1246	3	2	1241	1208	33	25	8	0.973409	0.969502	0.0270743	0.0271761	3	1204	1244	1170	1208	33	3	5
chr1	106003588	106008934	chr1	106018532	106023875	S	3	+	+	5346	5365	m=2.2;g=0.8	5365	19	22	5324	5204	120	66	54	0.977461	0.969991	0.0228851	0.022904	14	4483	4398	4307	5204	120	14	41
chr1	106009171	106014793	chr1	106024112	106032216	S	32.5	+	+	8104	8114	m=1.2;g=31.3	8114	2521	19	5574	5476	98	53	45	0.982418	0.674883	0.017791	0.0178014	12	4936	7562	4824	5476	98	12	2540
chr1	107997429	108005713	chr1	108033816	108042246	S	4.7	+	+	8430	8471	m=2.0;g=2.7	8471	187	41	8243	8076	167	84	83	0.97974	0.95337	0.0205383	0.0205476	28	2804	2842	2734	8076	167	28	228
chr1	107997429	108025265	chr1	108033816	108059143	S	18.6	+	+	27836	28829	m=3.0;g=15.6	28829	993	3502	24334	23468	866	433	433	0.964412	0.814041	0.0364601	0.0364891	95	17145	14921	13965	23468	866	95	4495
chr1	111743866	111745832	chr1	111852569	111854510	S	8.6	+	+	1966	1968	m=7.1;g=1.5	1968	2	27	1939	1799	140	67	73	0.927798	0.914126	0.0759181	0.0760183	11	1747	1729	1591	1799	140	11	29
chr1	111744133	111747193	chr1	111811137	111814539	S	20.7	+	+	3402	3436	m=8.7;g=11.9	3436	376	34	3026	2726	300	155	145	0.900859	0.793364	0.106335	0.106659	22	2541	2838	2189	2726	300	22	410
chr1	111766643	111770136	chr1	111809551	111813306	S	16.8	+	+	3755	3797	m=7.6;g=9.1	3797	304	42	3451	3161	290	137	153	0.915966	0.832499	0.0891255	0.0892543	29	2545	2911	2291	3161	290	29	346
chr1	111766643	111770139	chr1	111809551	111813309	S	16.8	+	+	3758	3799	m=7.8;g=9.1	3799	303	41	3455	3160	295	138	157	0.914616	0.831798	0.0906473	0.0907721	28	2545	2911	2291	3160	295	28	344
chr1	111767977	111770139	chr1	111900993	111903164	S	9.7	+	+	2171	2209	m=5.9;g=3.8	2209	47	38	2124	1994	130	68	62	0.938795	0.902671	0.0638474	0.0639664	18	1709	1730	1570	1994	130	18	85
chr1	111768030	111770555	chr1	111788936	111791434	S	13.4	+	+	2525	2567	m=9.1;g=4.3	2567	42	69	2456	2222	234	106	128	0.904723	0.865602	0.101896	0.102022	19	1996	1998	1742	2222	234	19	111
chr1	111768030	111770555	chr1	111788936	111791434	S	13.4	+	+	2525	2569	m=8.9;g=4.5	2569	44	71	2454	2226	228	103	125	0.90709	0.866485	0.0991886	0.0993059	20	1996	1998	1746	2226	228	20	115
chr1	111788958	111795597	chr1	111901071	111910682	S	39.4	+	+	9611	9749	m=6.1;g=33.3	9749	3110	138	6501	5906	595	341	254	0.908476	0.605806	0.0976093	0.0980705	52	5121	7903	4565	5906	595	52	3248
chr1	111811465	111818124	chr1	111901328	111911086	S	39.2	+	+	9758	9878	m=5.4;g=33.8	9878	3219	120	6539	6004	535	307	228	0.918183	0.607815	0.0866331	0.0869938	54	5085	7646	4481	6004	535	54	3339
chr1	112509093	112535319	chr1	112510920	112545506	S	68.1	+	+	34586	45597	m=1.5;g=66.6	45597	19371	11011	15215	14540	675	242	433	0.955636	0.318881	0.0457304	0.0457314	68	18600	21211	13129	14540	675	68	30382
chr1	112509093	112544549	chr1	112510920	112558594	S	37.2	+	+	47674	50807	m=0.8;g=36.4	50807	15351	3133	32323	31931	392	169	223	0.987872	0.628476	0.0122267	0.0122278	92	22031	27935	19359	31931	392	92	18484
chr1	112509095	112544549	chr1	112517275	112558594	S	34.8	+	+	41319	46270	m=0.8;g=34.1	46270	10816	4951	30503	30147	356	160	196	0.988329	0.651545	0.0117627	0.0117642	88	22031	22531	17684	30147	356	88	15767
chr1	112532519	112547353	chr1	112544551	112549196	S	69.1	+	+	14834	14842	m=0.4;g=68.8	14842	8	10197	4637	4580	57	26	31	0.987708	0.308584	0.0123943	0.012396	9	8807	4440	4365	4580	57	9	10205
chr1	113696348	113697966	chr1	113697785	113699392	S	5.7	+	+	1618	1635	m=3.0;g=2.8	1635	17	28	1590	1541	49	25	24	0.969182	0.942508	0.0314687	0.0314928	6	1093	1054	1028	1541	49	6	45
chr1	121754481	121760472	chr1	121822448	121826905	S	18.7	+	+	5991	1263	m=2.8;g=15.9	1263	3	198	1062	1027	35	23	12	0.967043	0.813143	0.0337027	0.0337955	7	1260	1065	1027	1027	35	7	201
chr1	121760652	121770734	chr1	121826905	121841217	S	54.4	+	+	14312	15742	m=3.3;g=51.0	15742	6606	1430	7706	7179	527	287	240	0.931612	0.456041	0.0717098	0.0718974	51	8975	8898	6869	7179	527	51	8036
chr1	121824035	121825740	chr1	121825741	121827398	S	11.5	+	+	1705	1736	m=5.2;g=6.3	1736	31	79	1626	1536	90	56	34	0.944649	0.884793	0.0574994	0.0577205	12	1705	1657	1536	1536	90	12	110
chr1	4691109	4695099	chr2	57810832	57815186	S	29.6	+	+	4354	4522	m=7.3;g=22.2	4522	678	327	3517	3185	332	175	157	0.905601	0.704334	0.10089	0.101214	33	3169	3459	2660	3185	332	33	1005
chr1	6843326	6844363	chr2	17840869	17841933	S	8.7	+	+	1064	1070	m=5.0;g=3.6	1070	33	6	1031	977	54	41	13	0.947624	0.913084	0.0542951	0.0547199	8	1027	1064	967	977	54	8	39
chr1	7296340	7297629	chr2	64350655	64351915	S	10.1	+	+	1289	1291	m=7.6;g=2.6	1291	2	31	1258	1160	98	73	25	0.922099	0.898528	0.0822511	0.08319	10	1289	1260	1160	1160	98	10	33
chr1	16310601	16312154	chr2	49068239	49069776	S	7.9	+	+	1553	1557	m=6.4;g=1.5	1557	4	20	1533	1434	99	68	31	0.935421	0.921002	0.0675302	0.067991	8	1553	1537	1434	1434	99	8	24
chr1	21251516	21256277	chr2	57428795	57434195	S	17.9	+	+	5400	5447	m=4.4;g=13.5	5447	686	47	4714	4473	241	139	102	0.948876	0.821186	0.0529502	0.0530829	31	3916	3967	3661	4473	241	31	733
chr1	22298014	22299320	chr2	23654322	23655623	S	10.7	+	+	1306	1316	m=8.8;g=1.9	1316	10	15	1291	1175	116	86	30	0.910147	0.892857	0.0957078	0.0969762	7	1279	1301	1156	1175	116	7	25
chr1	22298027	22299380	chr2	49718853	49720217	S	8.8	+	+	1364	1367	m=7.5;g=1.2	1367	14	3	1350	1247	103	64	39	0.923704	0.912217	0.0804621	0.080904	4	1303	1309	1210	1247	103	4	17
chr1	22298028	22299315	chr2	35594527	35595814	S	7	+	+	1287	1290	m=6.5;g=0.5	1290	3	3	1284	1200	84	55	29	0.934579	0.930233	0.0684514	0.0688436	3	1278	1266	1181	1200	84	3	6
chr1	32539174	32540415	chr2	49718839	49720174	S	15.5	+	+	1335	1338	m=8.1;g=7.5	1338	97	3	1238	1130	108	66	42	0.912763	0.844544	0.0927424	0.0932966	5	1196	1298	1099	1130	108	5	100
chr1	32539190	32540407	chr2	23654337	23655644	S	18.1	+	+	1307	1322	m=9.0;g=9.1	1322	105	15	1202	1083	119	86	33	0.900998	0.819213	0.106175	0.107614	9	1181	1307	1057	1083	119	9	120
chr1	32539191	32540382	chr2	35594529	35595815	S	15.1	+	+	1286	1289	m=7.3;g=7.8	1289	98	3	1188	1094	94	62	32	0.920875	0.84872	0.0836173	0.0842306	5	1180	1264	1075	1094	94	5	101
chr1	33586100	33587259	chr2	65253746	65254907	S	3.7	+	+	1161	1163	m=3.2;g=0.5	1163	4	2	1157	1120	37	28	9	0.968021	0.963027	0.0326811	0.0328297	4	1159	1125	1089	1120	37	4	6
chr1	41692434	41693557	chr2	73579049	73580351	S	27.1	+	+	1302	1342	m=7.8;g=19.3	1342	219	40	1083	978	105	44	61	0.903047	0.728763	0.103818	0.103886	12	938	1302	877	978	105	12	259
chr1	42855578	42856732	chr2	65253743	65254907	S	3.8	+	+	1164	1164	m=2.9;g=0.9	1164	10	0	1154	1120	34	21	13	0.970537	0.962199	0.0300571	0.0301138	2	1154	1125	1095	1120	34	2	10
chr1	44501231	44502997	chr2	62386211	62387980	S	2.1	+	+	1769	1773	m=1.5;g=0.6	1773	7	4	1762	1736	26	21	5	0.985244	0.979131	0.0149031	0.0149411	3	1674	1741	1643	1736	26	3	11
chr1	44501234	44503001	chr2	955265	957050	S	4.1	+	+	1785	1798	m=1.6;g=2.4	1798	31	13	1754	1725	29	23	6	0.983466	0.959399	0.0167186	0.0167637	5	1675	1689	1623	1725	29	5	44
chr1	55034660	55035953	chr2	64350629	64351933	S	11.5	+	+	1304	1327	m=7.2;g=4.3	1327	34	23	1270	1175	95	68	27	0.925197	0.885456	0.0788017	0.0795442	9	1293	1304	1175	1175	95	9	57
chr1	55086326	55087952	chr2	49068175	49069800	S	5.6	+	+	1626	1631	m=4.9;g=0.7	1631	5	6	1620	1540	80	54	26	0.950617	0.944206	0.0510836	0.0513254	4	1626	1625	1540	1540	80	4	11
chr1	69846774	69848411	chr2	44173197	44175048	S	20.9	+	+	1851	1862	m=8.3;g=12.7	1862	225	11	1626	1472	154	100	54	0.905289	0.790548	0.101248	0.102109	16	1601	1655	1437	1472	154	16	236
chr1	69846774	69848426	chr2	955379	957061	S	9.5	+	+	1682	1689	m=6.9;g=2.6	1689	37	7	1645	1528	117	71	46	0.928875	0.904677	0.0747267	0.0750684	13	1610	1575	1451	1528	117	13	44
chr1	69846774	69848426	chr2	62386328	62387995	S	8.7	+	+	1667	1679	m=6.4;g=2.3	1679	27	12	1640	1533	107	66	41	0.934756	0.913043	0.0682579	0.0685617	12	1610	1624	1493	1533	107	12	39
chr1	75716511	75718251	chr2	62386204	62387980	S	5.7	+	+	1776	1776	m=3.7;g=2.0	1776	36	0	1740	1674	66	47	19	0.962069	0.942568	0.0389238	0.0390939	4	1740	1748	1653	1674	66	4	36
chr1	75716522	75718252	chr2	955266	957047	S	6.6	+	+	1781	1781	m=3.8;g=2.9	1781	51	0	1730	1663	67	45	22	0.961272	0.933745	0.0397641	0.0399059	4	1730	1688	1600	1663	67	4	51
chr1	86565406	86566490	chr2	54335671	54336746	S	4.9	+	+	1084	1091	m=2.8;g=2.1	1091	7	16	1068	1037	31	23	8	0.970974	0.950504	0.0296028	0.0297161	3	1084	1075	1037	1037	31	3	23
chr1	94670378	94671887	chr2	62318242	62319657	S	23.3	+	+	1509	1585	m=7.8;g=15.5	1585	76	170	1339	1215	124	83	41	0.907394	0.766562	0.0988427	0.0997673	11	1479	1354	1188	1215	124	11	246
chr1	98004663	98006219	chr2	62318404	62319656	S	32	+	+	1556	1610	m=6.5;g=25.6	1610	54	358	1198	1094	104	68	36	0.913189	0.679503	0.0922603	0.0929884	11	1296	1191	1030	1094	104	11	412
chr1	99463129	99465202	chr2	955238	957073	S	16.1	+	+	2073	2076	m=4.4;g=11.8	2076	3	241	1832	1741	91	49	42	0.950328	0.838632	0.0513938	0.0514825	5	1866	1723	1658	1741	91	5	244
chr1	99463138	99465172	chr2	62386196	62387979	S	15.6	+	+	2034	2034	m=3.2;g=12.3	2034	0	251	1783	1717	66	45	21	0.962984	0.844149	0.0379609	0.0380978	3	1827	1756	1694	1717	66	3	251
chr1	99463163	99465172	chr2	44173050	44175047	S	12.3	+	+	2009	2059	m=6.8;g=5.4	2059	50	62	1947	1806	141	97	44	0.927581	0.877125	0.0761582	0.0767534	12	1802	1772	1634	1806	141	12	112
chr1	99784441	99787193	chr2	33859124	33861598	S	18.1	+	+	2752	2778	m=6.2;g=11.9	2778	26	304	2448	2276	172	109	63	0.929739	0.819294	0.0737737	0.0741744	18	2615	2337	2162	2276	172	18	330
chr1	100422558	100424359	chr2	73613065	73615589	S	31.4	+	+	2524	2531	m=2.3;g=29.1	2531	730	7	1794	1736	58	44	14	0.96767	0.685895	0.0330475	0.0332009	11	1798	2494	1734	1736	58	11	737
chr1	101929314	101930772	chr2	62386194	62387653	S	4.9	+	+	1459	1459	m=4.8;g=0.1	1459	1	0	1458	1388	70	52	18	0.951989	0.951337	0.0496166	0.0499431	1	1397	1459	1338	1388	70	1	1
chr1	101929334	101930772	chr2	955265	956698	S	5.1	+	+	1438	1439	m=4.7;g=0.5	1439	1	6	1432	1365	67	53	14	0.953212	0.948575	0.0483108	0.0486964	2	1396	1433	1325	1365	67	2	7
chr1	101929342	101930772	chr2	44173051	44174509	S	11.1	+	+	1458	1472	m=7.3;g=3.8	1472	42	14	1416	1308	108	75	33	0.923729	0.888587	0.0804341	0.0811257	7	1388	1429	1270	1308	108	7	56
chr1	102800336	102801497	chr2	65253739	65254907	S	6.2	+	+	1168	1168	m=5.6;g=0.6	1168	7	0	1161	1096	65	49	16	0.944014	0.938356	0.058186	0.0586637	2	1111	1127	1029	1096	65	2	7
chr1	103746533	103747700	chr2	65253741	65254907	S	2.4	+	+	1167	1169	m=2.0;g=0.4	1169	2	3	1164	1141	23	13	10	0.980241	0.976048	0.0200244	0.020041	3	1127	1125	1096	1141	23	3	5
chr1	105506826	105508090	chr2	32766707	32767938	S	17.4	+	+	1264	1305	m=8.6;g=8.8	1305	41	74	1190	1078	112	67	45	0.905882	0.826054	0.100569	0.101167	12	1078	1132	974	1078	112	12	115
chr1	108223418	108224571	chr2	57305679	57312115	S	83.2	+	+	6436	6442	m=1.0;g=82.2	6442	5289	6	1147	1084	63	39	24	0.945074	0.168271	0.0570411	0.0572538	10	977	4861	954	1084	63	10	5295
chr1	116933077	116934179	chr2	62318239	62319346	S	13.1	+	+	1107	1143	m=6.4;g=6.7	1143	41	36	1066	993	73	46	27	0.93152	0.868766	0.071811	0.0721809	7	1053	1079	962	993	73	7	77
chr1	116987231	116988243	chr2	65253876	65254907	S	9.1	+	+	1031	1031	m=7.3;g=1.8	1031	19	0	1012	937	75	56	19	0.925889	0.908826	0.0780329	0.0788812	6	1012	1018	925	937	75	6	19
chr1	1407	22557	chr3	63484	78354	S	44	+	+	21150	22536	m=3.8;g=40.2	22536	1386	7666	13484	12629	855	414	441	0.936592	0.560392	0.0662503	0.0663316	64	3228	3252	3031	12629	855	64	9052
chr1	27778	45597	chr3	65587	70308	S	13.1	+	+	17819	3754	m=6.3;g=6.8	3754	243	11	3500	3262	238	108	130	0.932	0.86894	0.0712827	0.0713431	12	712	683	659	3262	238	12	254
chr1	67874	70171	chr3	217847	226924	S	77.7	+	+	9077	9125	m=2.4;g=75.4	9125	6828	48	2249	2031	218	92	126	0.903068	0.222575	0.103794	0.103867	16	889	859	783	2031	218	16	6876
chr1	172716	173779	chr3	68185	69300	S	14.1	+	+	1115	1122	m=8.2;g=5.9	1122	59	7	1056	964	92	46	46	0.912879	0.85918	0.0926108	0.0928111	7	641	635	558	964	92	7	66
chr1	5349963	5351274	chr3	30021550	30022824	S	7.5	+	+	1311	1311	m=4.7;g=2.8	1311	0	37	1274	1213	61	42	19	0.952119	0.925248	0.0494774	0.049722	5	1310	1274	1212	1213	61	5	37
chr1	7296334	7297630	chr3	59198248	59199531	S	8.9	+	+	1296	1299	m=7.5;g=1.5	1299	3	16	1280	1183	97	73	24	0.924219	0.910701	0.0798889	0.0808053	6	1296	1264	1171	1183	97	6	19
chr1	7296340	7297627	chr3	62263943	62265216	S	6.9	+	+	1287	1289	m=5.5;g=1.4	1289	2	16	1271	1200	71	59	12	0.944138	0.930954	0.0580513	0.0587153	5	1287	1257	1184	1200	71	5	18
chr1	7296340	7297629	chr3	33574437	33575690	S	11.1	+	+	1289	1293	m=7.7;g=3.4	1293	4	40	1249	1149	100	72	28	0.919936	0.888631	0.0846683	0.0855499	8	1289	1239	1137	1149	100	8	44
chr1	22298005	22299325	chr3	39503546	39504888	S	11	+	+	1342	1345	m=8.9;g=2.1	1345	25	3	1317	1197	120	82	38	0.908884	0.889963	0.0971445	0.0981107	6	1279	1300	1167	1197	120	6	28
chr1	22298012	22299322	chr3	33348586	33349896	S	8.4	+	+	1310	1311	m=8.2;g=0.2	1311	1	1	1309	1201	108	66	42	0.917494	0.916095	0.0874068	0.0878961	2	1279	1291	1178	1201	108	2	2
chr1	22298014	22299311	chr3	79213235	79214529	S	8.2	+	+	1297	1299	m=7.6;g=0.5	1299	2	5	1292	1193	99	67	32	0.923375	0.918399	0.0808286	0.0814611	5	1279	1294	1181	1193	99	5	7
chr1	25341107	25342709	chr3	47789207	47790865	S	14.2	+	+	1658	1706	m=5.3;g=8.9	1706	104	48	1554	1463	91	59	32	0.941441	0.857562	0.0609711	0.0612675	14	1602	1608	1438	1463	91	14	152
chr1	26788457	26789724	chr3	62263949	62265237	S	10.5	+	+	1288	1290	m=8.6;g=1.9	1290	23	2	1265	1154	111	81	30	0.912253	0.894574	0.0933192	0.094455	5	1267	1278	1148	1154	111	5	25
chr1	26788461	26789724	chr3	33574447	33575709	S	13.4	+	+	1263	1288	m=9.4;g=4.0	1288	25	26	1237	1116	121	81	40	0.902183	0.86646	0.104811	0.105858	8	1263	1258	1112	1116	121	8	51
chr1	26788462	26789726	chr3	59198265	59199551	S	11.6	+	+	1286	1288	m=9.5;g=2.0	1288	24	2	1262	1139	123	87	36	0.902536	0.884317	0.104406	0.105688	6	1264	1284	1137	1139	123	6	26
chr1	32539192	32540388	chr3	33348605	33349896	S	15.6	+	+	1291	1294	m=7.8;g=7.8	1294	98	3	1193	1092	101	63	38	0.915339	0.843895	0.0898318	0.090398	6	1179	1291	1077	1092	101	6	101
chr1	33586100	33587871	chr3	40839714	40841466	S	8.7	+	+	1771	1779	m=6.7;g=2.0	1779	8	27	1744	1624	120	87	33	0.931193	0.912872	0.072171	0.0728191	12	1771	1704	1579	1624	120	12	35
chr1	33586103	33587867	chr3	66867646	66869390	S	9.1	+	+	1764	1767	m=7.6;g=1.5	1767	3	23	1741	1606	135	96	39	0.922458	0.908885	0.0818498	0.0826341	9	1764	1720	1586	1606	135	9	26
chr1	33586103	33587869	chr3	76180083	76181858	S	5.3	+	+	1775	1778	m=4.4;g=0.8	1778	12	3	1763	1684	79	56	23	0.95519	0.947132	0.0462044	0.0464419	5	1766	1740	1664	1684	79	5	15
chr1	33586104	33587933	chr3	37254547	37256359	S	10.7	+	+	1829	1845	m=8.0;g=2.7	1845	16	33	1796	1648	148	100	48	0.917595	0.893225	0.087294	0.0880325	9	1829	1777	1614	1648	148	9	49
chr1	34631677	34632823	chr3	23663586	23664797	S	5.7	+	+	1211	1211	m=0.3;g=5.4	1211	65	0	1146	1142	4	3	1	0.99651	0.943022	0.00349855	0.00350015	2	601	626	592	1142	4	2	65
chr1	42855527	42857334	chr3	40839657	40841468	S	9.3	+	+	1811	1829	m=7.2;g=2.2	1829	22	18	1789	1658	131	82	49	0.926775	0.906506	0.077051	0.0774676	12	1774	1749	1581	1658	131	12	40
chr1	42855578	42857330	chr3	76180077	76181858	S	5.5	+	+	1781	1782	m=3.8;g=1.7	1782	30	1	1751	1684	67	40	27	0.961736	0.945006	0.0392745	0.0393586	4	1719	1746	1638	1684	67	4	31
chr1	42855580	42857329	chr3	66867642	66869391	S	8.4	+	+	1749	1766	m=6.5;g=1.9	1766	17	17	1732	1617	115	77	38	0.933603	0.915629	0.0695222	0.0699651	7	1716	1725	1580	1617	115	7	34
chr1	42855580	42857330	chr3	37254542	37256304	S	8.4	+	+	1762	1778	m=6.0;g=2.5	1778	28	16	1734	1628	106	77	29	0.93887	0.915636	0.0637658	0.0642707	5	1717	1728	1565	1628	106	5	44
chr1	44501222	44502992	chr3	31976482	31978238	S	8.9	+	+	1770	1793	m=5.5;g=3.3	1793	23	37	1733	1634	99	72	27	0.942874	0.911322	0.0594192	0.0598574	10	1678	1729	1556	1634	99	10	60
chr1	44501233	44503002	chr3	60899801	60901574	S	2.2	+	+	1773	1780	m=1.2;g=1.0	1780	11	7	1762	1740	22	18	4	0.987514	0.977528	0.0125909	0.0126192	4	1677	1739	1644	1740	22	4	18
chr1	47184136	47185500	chr3	34692552	34694017	S	14.4	+	+	1465	1481	m=5.5;g=9.0	1481	117	16	1348	1267	81	44	37	0.939911	0.855503	0.062633	0.0627727	13	1180	1190	1100	1267	81	13	133
chr1	47632653	47633788	chr3	36026059	36027136	S	12.4	+	+	1135	1149	m=5.0;g=7.5	1149	14	72	1063	1006	57	32	25	0.946378	0.875544	0.0556353	0.0557643	6	957	874	820	1006	57	6	86
chr1	47632658	47633785	chr3	10078847	10079719	S	30.8	+	+	1127	1143	m=5.7;g=25.1	1143	16	271	856	791	65	36	29	0.924065	0.692038	0.0800595	0.0803168	10	949	622	591	791	65	10	287
chr1	48996473	48997703	chr3	37302007	37303237	S	2	+	+	1230	1230	m=2.0;g=0.0	1230	0	0	1230	1205	25	16	9	0.979675	0.979675	0.0206057	0.0206363	0	1230	1207	1182	1205	25	0	0
chr1	55034700	55035954	chr3	62263949	62265237	S	6.1	+	+	1288	1288	m=3.5;g=2.6	1288	34	0	1254	1209	45	36	9	0.964115	0.938665	0.0367721	0.0370015	3	1254	1278	1199	1209	45	3	34
chr1	55034702	55035954	chr3	59198262	59199549	S	7.4	+	+	1287	1287	m=4.7;g=2.7	1287	35	0	1252	1192	60	45	15	0.952077	0.926185	0.0495229	0.0498596	4	1252	1282	1188	1192	60	4	35
chr1	69580882	69588178	chr3	70557	78359	S	13.6	+	+	7802	7818	m=6.7;g=6.9	7818	522	16	7280	6756	524	321	203	0.928022	0.86416	0.0756701	0.0760357	37	1285	1343	1191	6756	524	37	538
chr1	69846774	69848417	chr3	60899916	60901575	S	8.2	+	+	1659	1670	m=5.9;g=2.3	1670	27	11	1632	1533	99	62	37	0.939338	0.917964	0.0632559	0.0635327	12	1607	1624	1496	1533	99	12	38
chr1	69846774	69848426	chr3	31976608	31978258	S	13.2	+	+	1652	1694	m=8.1;g=5.1	1694	42	44	1608	1470	138	93	45	0.914179	0.867769	0.091141	0.0919413	19	1610	1623	1435	1470	138	19	86
chr1	75716521	75718252	chr3	31976494	31978244	S	10.9	+	+	1750	1781	m=6.3;g=4.5	1781	50	31	1700	1587	113	78	35	0.933529	0.891072	0.0696026	0.0701026	11	1731	1723	1566	1587	113	11	81
chr1	75716522	75718256	chr3	60899803	60901574	S	5.3	+	+	1771	1771	m=3.2;g=2.1	1771	37	0	1734	1678	56	40	16	0.967705	0.947487	0.0330112	0.0331342	4	1734	1737	1652	1678	56	4	37
chr1	81327096	81328907	chr3	34692105	34694011	S	14.3	+	+	1906	1931	m=6.8;g=7.5	1931	120	25	1786	1655	131	80	51	0.926652	0.857069	0.0771874	0.0775632	18	1617	1637	1481	1655	131	18	145
chr1	87485518	87487014	chr3	7615577	7617076	S	7.5	+	+	1499	1516	m=5.0;g=2.4	1516	20	17	1479	1403	76	52	24	0.948614	0.925462	0.0532312	0.0535087	11	1419	1459	1328	1403	76	11	37
chr1	94670346	94671887	chr3	36025531	36027142	S	29.9	+	+	1611	1783	m=6.7;g=23.2	1783	242	172	1369	1250	119	74	45	0.913075	0.701066	0.0923886	0.0929814	11	1511	1370	1198	1250	119	11	414
chr1	94670378	94671864	chr3	10078293	10079706	S	37.1	+	+	1486	1715	m=6.1;g=31.0	1715	229	302	1184	1079	105	78	27	0.911318	0.629155	0.0943793	0.0956197	14	1456	1163	1021	1079	105	14	531
chr1	98004662	98006197	chr3	10078443	10079706	S	44.4	+	+	1535	1740	m=5.2;g=39.2	1740	205	477	1058	968	90	63	27	0.914934	0.556322	0.0902892	0.0911974	12	1275	1013	904	968	90	12	682
chr1	98004663	98006226	chr3	36025724	36027149	S	38.1	+	+	1563	1784	m=5.5;g=32.5	1784	221	359	1204	1105	99	61	38	0.917774	0.619395	0.0870925	0.0875957	8	1297	1209	1023	1105	99	8	580
chr1	99463157	99465179	chr3	60899803	60901575	S	15.1	+	+	2022	2022	m=2.8;g=12.4	2022	0	250	1772	1716	56	39	17	0.968397	0.848665	0.0322878	0.0323946	3	1815	1737	1685	1716	56	3	250
chr1	99463157	99465205	chr3	31976495	31978275	S	20.8	+	+	2048	2064	m=6.3;g=14.5	2064	16	284	1764	1634	130	92	38	0.926304	0.791667	0.0775731	0.0782617	10	1841	1753	1608	1634	130	10	300
chr1	101929335	101930772	chr3	31976495	31977940	S	8.3	+	+	1445	1454	m=6.5;g=1.8	1454	17	9	1428	1334	94	68	26	0.934174	0.917469	0.0688961	0.0694798	6	1395	1445	1296	1334	94	6	26
chr1	101929335	101930772	chr3	60899803	60901241	S	4.3	+	+	1438	1438	m=4.2;g=0.1	1438	1	0	1437	1376	61	49	12	0.95755	0.956885	0.0436982	0.0440291	1	1395	1438	1336	1376	61	1	1
chr1	102425275	102427424	chr3	17303567	17304976	S	36	+	+	2149	2149	m=1.6;g=34.4	2149	0	740	1409	1375	34	21	13	0.975869	0.639832	0.0245273	0.0245648	8	2016	1335	1254	1375	34	8	740
chr1	102800333	102802096	chr3	66867633	66869390	S	10	+	+	1763	1775	m=8.3;g=1.7	1775	12	18	1745	1598	147	94	53	0.915759	0.900282	0.0893587	0.0899802	8	1710	1733	1531	1598	147	8	30
chr1	102800338	102802096	chr3	37254538	37256302	S	9.8	+	+	1764	1784	m=7.2;g=2.6	1784	26	20	1738	1609	129	93	36	0.925777	0.901906	0.0781578	0.0789072	9	1710	1730	1568	1609	129	9	46
chr1	102800339	102802095	chr3	40839710	40841461	S	8.9	+	+	1756	1771	m=6.9;g=2.0	1771	15	20	1736	1613	123	85	38	0.929147	0.910785	0.0744262	0.0750035	12	1709	1699	1537	1613	123	12	35
chr1	102800339	102802095	chr3	76180076	76181855	S	7.5	+	+	1779	1780	m=6.1;g=1.4	1780	24	1	1755	1646	109	78	31	0.937892	0.924719	0.0648313	0.0653257	5	1709	1744	1585	1646	109	5	25
chr1	103746528	103748310	chr3	76180070	76181858	S	4.2	+	+	1788	1789	m=3.7;g=0.4	1789	7	1	1781	1714	67	42	25	0.962381	0.958077	0.0385956	0.0386962	4	1738	1753	1675	1714	67	4	8
chr1	103746529	103748310	chr3	40839705	40841464	S	7.3	+	+	1781	1788	m=5.3;g=2.0	1788	7	29	1752	1658	94	67	27	0.946347	0.927293	0.0556688	0.0560243	11	1737	1702	1601	1658	94	11	36
chr1	103746534	103748309	chr3	66867639	66869391	S	8.1	+	+	1775	1780	m=6.2;g=1.9	1780	5	28	1747	1636	111	74	37	0.936463	0.919101	0.0663912	0.0667869	8	1736	1728	1594	1636	111	8	33
chr1	103746536	103748339	chr3	37254541	37256341	S	8.5	+	+	1803	1828	m=5.6;g=2.9	1828	25	28	1775	1673	102	72	30	0.942535	0.915208	0.0597856	0.0601828	8	1766	1766	1618	1673	102	8	53
chr1	103747290	103748309	chr3	29845103	29846105	S	11	+	+	1019	1019	m=9.3;g=1.7	1019	0	17	1002	907	95	68	27	0.90519	0.890088	0.101361	0.102621	3	1019	1002	907	907	95	3	17
chr1	111359517	111360694	chr3	38149204	38150035	S	34.6	+	+	1177	1179	m=4.9;g=29.7	1179	2	348	829	771	58	39	19	0.930036	0.653944	0.0734454	0.0739504	4	847	831	771	771	58	4	350
chr1	116933055	116934179	chr3	3806533	3807649	S	17.9	+	+	1124	1186	m=6.7;g=11.1	1186	62	70	1054	974	80	44	36	0.924099	0.821248	0.0800225	0.0802707	13	1060	1116	946	974	80	13	132
chr1	116933078	116934179	chr3	10078291	10079464	S	31.9	+	+	1173	1300	m=6.8;g=25.1	1300	199	127	974	885	89	60	29	0.908624	0.680769	0.09744	0.0983627	11	1052	945	843	885	89	11	326
chr1	116987206	116989023	chr3	76180175	76181860	S	19.3	+	+	1817	1866	m=7.0;g=12.3	1866	49	181	1636	1505	131	81	50	0.919927	0.806538	0.0846787	0.0851604	10	1619	1650	1470	1505	131	10	230
chr1	116987222	116989020	chr3	37254647	37256303	S	20.8	+	+	1798	1842	m=8.4;g=12.5	1842	44	186	1612	1458	154	108	46	0.904467	0.791531	0.10219	0.103377	11	1619	1622	1417	1458	154	11	230
chr1	367176	368919	chr4	75122615	75124154	S	18.3	+	+	1743	1777	m=3.0;g=15.3	1777	34	238	1505	1452	53	35	18	0.964784	0.817107	0.0360695	0.0361782	14	1497	1539	1414	1452	53	14	272
chr1	5349941	5352542	chr4	47955250	47957929	S	10.9	+	+	2679	2710	m=5.8;g=5.2	2710	109	31	2570	2414	156	111	45	0.9393	0.890775	0.0632979	0.0637585	16	2578	2596	2347	2414	156	16	140
chr1	5349976	5351270	chr4	61877493	61878785	S	1.9	+	+	1294	1294	m=1.8;g=0.2	1294	0	2	1292	1269	23	16	7	0.982198	0.98068	0.0180165	0.0180491	2	1294	1292	1269	1269	23	2	2
chr1	22298017	22299339	chr4	66443100	66444423	S	8	+	+	1323	1324	m=7.8;g=0.2	1324	2	1	1321	1218	103	67	36	0.922029	0.91994	0.082329	0.0828904	2	1279	1300	1190	1218	103	2	3
chr1	22298027	22299328	chr4	62243996	62245293	S	8.9	+	+	1301	1303	m=8.3;g=0.6	1303	2	6	1295	1187	108	64	44	0.916602	0.910975	0.0884097	0.0888467	5	1279	1297	1170	1187	108	5	8
chr1	22298029	22299323	chr4	8755758	8757047	S	7.2	+	+	1294	1297	m=6.3;g=0.8	1297	3	8	1286	1204	82	52	30	0.936236	0.928296	0.0666383	0.0669635	4	1277	1289	1193	1204	82	4	11
chr1	28262337	28263619	chr4	74624183	74625688	S	21.3	+	+	1505	1515	m=5.2;g=16.0	1515	233	10	1272	1193	79	46	33	0.937893	0.787459	0.0648298	0.0650407	8	1264	1300	1179	1193	79	8	243
chr1	29644620	29646651	chr4	34629050	34637057	S	76.3	+	+	8007	8056	m=0.9;g=75.4	8056	6025	49	1982	1908	74	34	40	0.962664	0.236842	0.0382974	0.0383157	12	2028	7468	1905	1908	74	12	6074
chr1	32539178	32540428	chr4	66443100	66444436	S	16.8	+	+	1336	1346	m=8.9;g=7.9	1346	96	10	1240	1120	120	81	39	0.903226	0.832095	0.103613	0.104669	4	1205	1311	1093	1120	120	4	106
chr1	32539186	32540390	chr4	8755754	8757048	S	15.2	+	+	1294	1302	m=7.1;g=8.1	1302	98	8	1196	1104	92	61	31	0.923077	0.847926	0.0811602	0.0817486	6	1185	1294	1092	1104	92	6	106
chr1	32539190	32540389	chr4	62243998	62245288	S	16.6	+	+	1290	1295	m=8.8;g=7.8	1295	96	5	1194	1080	114	72	42	0.904523	0.833977	0.102125	0.102908	6	1181	1290	1066	1080	114	6	101
chr1	33586099	33587869	chr4	10798085	10800056	S	16	+	+	1971	1982	m=4.8;g=11.3	1982	212	11	1759	1664	95	70	25	0.945992	0.839556	0.0560512	0.0564587	10	1770	1786	1659	1664	95	10	223
chr1	33586100	33587868	chr4	1468866	1470812	S	15.9	+	+	1946	1967	m=4.7;g=11.2	1967	199	21	1747	1654	93	69	24	0.946766	0.840874	0.0552178	0.0556229	7	1768	1750	1640	1654	93	7	220
chr1	41692421	41693798	chr4	10835319	10836511	S	20.6	+	+	1377	1396	m=4.7;g=16.0	1396	19	204	1173	1108	65	45	20	0.944587	0.793696	0.0575673	0.0579086	11	1192	1192	1104	1108	65	11	223
chr1	42855573	42857329	chr4	1468858	1470812	S	15.6	+	+	1954	1969	m=4.0;g=11.6	1969	213	15	1741	1662	79	50	29	0.954624	0.844083	0.0468069	0.0469624	7	1723	1750	1614	1662	79	7	228
chr1	42855581	42857330	chr4	10798086	10800056	S	15.6	+	+	1970	1976	m=3.8;g=11.8	1976	227	6	1743	1668	75	54	21	0.956971	0.84413	0.0443129	0.044544	10	1716	1785	1633	1668	75	10	233
chr1	44501233	44502999	chr4	77775415	77777179	S	7.9	+	+	1766	1776	m=6.7;g=1.2	1776	10	12	1754	1635	119	78	41	0.932155	0.920608	0.0711121	0.0715386	7	1674	1653	1505	1635	119	7	22
chr1	44501234	44503004	chr4	67701546	67703529	S	12.1	+	+	1983	1986	m=1.1;g=11.0	1986	216	3	1767	1746	21	19	2	0.988115	0.879154	0.0119797	0.0120153	5	1678	1773	1644	1746	21	5	219
chr1	44501234	44503005	chr4	2639633	2641391	S	7.1	+	+	1771	1794	m=3.8;g=3.3	1794	23	36	1735	1667	68	43	25	0.960807	0.929208	0.0402543	0.040368	10	1679	1718	1581	1667	68	10	59
chr1	44501235	44503002	chr4	2274721	2276507	S	5.1	+	+	1786	1789	m=3.7;g=1.4	1789	22	3	1764	1697	67	46	21	0.962018	0.948575	0.0389774	0.0391258	7	1675	1748	1606	1697	67	7	25
chr1	44501238	44502960	chr4	37789951	37791687	S	5.4	+	+	1736	1743	m=3.8;g=1.6	1743	21	7	1715	1649	66	49	17	0.961516	0.94607	0.0395064	0.0397108	7	1630	1670	1564	1649	66	7	28
chr1	47632659	47633781	chr4	67639904	67643256	S	69.4	+	+	3352	3358	m=2.6;g=66.8	3358	2236	6	1116	1028	88	56	32	0.921147	0.306135	0.0833138	0.0838396	7	944	2270	812	1028	88	7	2242
chr1	47632840	47634187	chr4	67527478	67528822	S	7.1	+	+	1347	1347	m=6.8;g=0.2	1347	0	3	1344	1252	92	61	31	0.931548	0.929473	0.0717803	0.0722357	1	1290	1271	1168	1252	92	1	3
chr1	68109630	68110838	chr4	10835296	10836502	S	13.8	+	+	1208	1241	m=8.3;g=5.5	1241	33	35	1173	1070	103	66	37	0.912191	0.862208	0.0933894	0.0940772	12	1172	1206	1048	1070	103	12	68
chr1	69846760	69848418	chr4	77775518	77777184	S	12	+	+	1666	1686	m=9.1;g=2.8	1686	28	20	1638	1484	154	96	58	0.905983	0.88019	0.100454	0.101169	17	1608	1555	1370	1484	154	17	48
chr1	69846774	69848376	chr4	37790061	37791687	S	10.5	+	+	1626	1630	m=8.5;g=2.0	1630	28	4	1598	1459	139	85	54	0.913016	0.895092	0.0924553	0.0930075	11	1566	1560	1405	1459	139	11	32
chr1	69846774	69848426	chr4	67701660	67703537	S	18.7	+	+	1877	1888	m=5.6;g=13.1	1888	236	11	1641	1535	106	68	38	0.935405	0.81303	0.0675472	0.0678982	13	1610	1659	1500	1535	106	13	247
chr1	75716520	75718253	chr4	2639632	2641385	S	10.2	+	+	1753	1789	m=5.0;g=5.1	1789	56	36	1697	1607	90	55	35	0.946965	0.898267	0.0550033	0.0551898	11	1733	1713	1590	1607	90	11	92
chr1	75716521	75718259	chr4	2274720	2276510	S	8.8	+	+	1790	1793	m=5.5;g=3.2	1793	55	3	1735	1636	99	58	41	0.942939	0.912437	0.0593479	0.0595285	6	1738	1751	1612	1636	99	6	58
chr1	75716522	75718263	chr4	77775417	77777189	S	10.5	+	+	1772	1784	m=7.4;g=3.1	1784	43	12	1729	1597	132	80	52	0.923655	0.895179	0.080516	0.0809131	8	1741	1661	1508	1597	132	8	55
chr1	75716522	75718274	chr4	67701547	67703545	S	15.5	+	+	1998	1998	m=3.2;g=12.3	1998	246	0	1752	1688	64	43	21	0.96347	0.844845	0.0374493	0.037575	5	1752	1778	1670	1688	64	5	246
chr1	75716525	75718213	chr4	37789951	37791686	S	8	+	+	1735	1739	m=4.8;g=3.2	1739	51	4	1684	1600	84	56	28	0.950119	0.920069	0.0516174	0.0518526	7	1688	1669	1553	1600	84	7	55
chr1	86449086	86450279	chr4	63666897	63668083	S	8	+	+	1193	1199	m=6.4;g=1.6	1199	6	13	1180	1103	77	51	26	0.934746	0.919933	0.0682692	0.0686777	8	1168	1171	1074	1103	77	8	19
chr1	86449086	86450300	chr4	10835311	10836509	S	7.9	+	+	1214	1218	m=5.9;g=2.0	1218	4	20	1194	1122	72	51	21	0.939698	0.921182	0.062864	0.0633105	10	1189	1198	1100	1122	72	10	24
chr1	87682112	87696047	chr4	67729921	67737096	S	52.2	+	+	13935	14149	m=1.3;g=50.8	14149	214	6974	6961	6770	191	107	84	0.972561	0.478479	0.0279531	0.0279843	24	3899	147	135	6770	191	24	7188
chr1	94670376	94671883	chr4	67641903	67643265	S	20.9	+	+	1507	1535	m=7.8;g=13.1	1535	28	173	1334	1214	120	85	35	0.910045	0.790879	0.0958239	0.0969	11	1477	1314	1145	1214	120	11	201
chr1	94670378	94671873	chr4	67527065	67528415	S	20.5	+	+	1495	1521	m=7.6;g=13.0	1521	26	171	1324	1209	115	82	33	0.913142	0.794872	0.0923131	0.0933327	12	1465	1277	1140	1209	115	12	197
chr1	94670378	94671884	chr4	19054659	19056031	S	20.1	+	+	1506	1534	m=7.8;g=12.4	1534	28	162	1344	1225	119	79	40	0.911458	0.798566	0.0942197	0.0950285	8	1476	1353	1183	1225	119	8	190
chr1	94670378	94671887	chr4	49162550	49163926	S	23.1	+	+	1509	1561	m=7.9;g=15.2	1561	52	185	1324	1200	124	89	35	0.906344	0.768738	0.100041	0.101278	11	1479	1333	1162	1200	124	11	237
chr1	98004663	98006207	chr4	67527228	67528416	S	29.4	+	+	1544	1546	m=6.1;g=23.3	1546	2	358	1186	1091	95	60	35	0.919899	0.705692	0.0847099	0.0852374	7	1284	1115	1025	1091	95	7	360
chr1	98004663	98006216	chr4	67642066	67643265	S	29.9	+	+	1553	1557	m=6.6;g=23.2	1557	4	358	1195	1092	103	68	35	0.913808	0.701349	0.0915607	0.0923056	7	1293	1151	1026	1092	103	7	362
chr1	98004663	98006226	chr4	49162712	49163932	S	32.2	+	+	1563	1591	m=7.1;g=25.1	1591	28	371	1192	1079	113	74	39	0.905201	0.67819	0.101348	0.102241	8	1297	1171	1007	1079	113	8	399
chr1	98004663	98006234	chr4	19054821	19056047	S	29.4	+	+	1571	1578	m=6.7;g=22.8	1578	7	352	1219	1114	105	64	41	0.913864	0.705957	0.0914971	0.0920298	10	1297	1207	1042	1114	105	10	359
chr1	99463131	99465179	chr4	77775393	77777183	S	19.1	+	+	2048	2048	m=6.5;g=12.6	2048	0	258	1790	1656	134	85	49	0.92514	0.808594	0.0788652	0.0793277	8	1841	1679	1552	1656	134	8	258
chr1	99463136	99465181	chr4	2639605	2641391	S	18.8	+	+	2045	2055	m=5.3;g=13.6	2055	10	269	1776	1668	108	55	53	0.939189	0.811679	0.063418	0.0635189	9	1838	1746	1642	1668	108	9	279
chr1	99463156	99465196	chr4	67701546	67703546	S	23.2	+	+	2040	2250	m=2.8;g=20.4	2250	210	250	1790	1727	63	42	21	0.964804	0.767556	0.0360481	0.0361609	5	1833	1780	1696	1727	63	5	460
chr1	99463157	99465178	chr4	2274721	2276507	S	16.9	+	+	2021	2025	m=4.9;g=12.0	2025	4	239	1782	1682	100	63	37	0.943883	0.830617	0.0583271	0.0585671	7	1814	1748	1651	1682	100	7	243
chr1	99463161	99465117	chr4	37789952	37791931	S	12.4	+	+	1979	2033	m=6.0;g=6.4	2033	77	54	1902	1781	121	71	50	0.936383	0.876045	0.0664783	0.0667085	7	1749	1688	1547	1781	121	7	131
chr1	101929285	101930772	chr4	2639582	2641062	S	8.2	+	+	1487	1490	m=7.3;g=0.9	1490	3	10	1477	1368	109	70	39	0.926202	0.918121	0.0776863	0.078158	5	1397	1480	1299	1368	109	5	13
chr1	101929334	101930772	chr4	67701546	67702985	S	4.2	+	+	1439	1439	m=4.1;g=0.1	1439	1	0	1438	1379	59	47	12	0.958971	0.958304	0.0421942	0.0424935	1	1396	1439	1339	1379	59	1	1
chr1	101929334	101930772	chr4	77775416	77776845	S	8.2	+	+	1438	1439	m=7.4;g=0.8	1439	1	10	1428	1321	107	73	34	0.92507	0.917999	0.0789426	0.0795638	4	1396	1394	1283	1321	107	4	11
chr1	101929335	101930772	chr4	2274721	2276156	S	5.8	+	+	1437	1438	m=5.6;g=0.3	1438	1	3	1434	1354	80	57	23	0.944212	0.941586	0.0579719	0.0583579	3	1395	1429	1309	1354	80	3	4
chr1	101929338	101931345	chr4	37789951	37791893	S	6.5	+	+	2007	1439	m=5.9;g=0.6	1439	5	4	1430	1345	85	61	24	0.940559	0.934677	0.0619284	0.0623828	4	1392	1435	1305	1345	85	4	9
chr1	102800336	102802096	chr4	1468859	1470811	S	16.7	+	+	1952	1969	m=5.2;g=11.5	1969	209	17	1743	1640	103	71	32	0.940906	0.83291	0.0615515	0.061937	8	1710	1749	1587	1640	103	8	226
chr1	102800337	102802117	chr4	10798080	10800077	S	17.4	+	+	1997	2004	m=5.9;g=11.5	2004	224	7	1773	1655	118	82	36	0.933446	0.825848	0.069694	0.0702084	13	1712	1812	1594	1655	118	13	231
chr1	103746520	103748309	chr4	1468848	1470812	S	14.8	+	+	1964	1990	m=3.4;g=11.4	1990	201	26	1763	1696	67	48	19	0.961997	0.852261	0.0390001	0.0391747	7	1745	1750	1662	1696	67	7	227
chr1	103746533	103748310	chr4	10798081	10800056	S	14.6	+	+	1975	1991	m=3.1;g=11.6	1991	214	16	1761	1700	61	46	15	0.965361	0.853842	0.0354649	0.0356383	10	1737	1790	1674	1700	61	10	230
chr1	107418456	107419896	chr4	49772924	49774002	S	56.2	+	+	1440	1707	m=3.7;g=52.5	1707	267	629	811	748	63	27	36	0.922318	0.438196	0.0820062	0.082057	10	1440	818	737	748	63	10	896
chr1	116933048	116934178	chr4	67527033	67528166	S	14.8	+	+	1133	1172	m=7.8;g=6.9	1172	42	39	1091	999	92	66	26	0.915674	0.852389	0.0894552	0.0904314	8	1059	1060	925	999	92	8	81
chr1	116933077	116934179	chr4	49162547	49163661	S	18.7	+	+	1114	1168	m=8.4;g=10.3	1168	66	54	1048	950	98	69	29	0.906489	0.813356	0.099876	0.101024	7	1053	1084	926	950	98	7	120
chr1	116933078	116934179	chr4	19054657	19055770	S	16	+	+	1113	1146	m=9.2;g=6.8	1146	45	33	1068	963	105	73	32	0.901685	0.840314	0.105383	0.10661	7	1052	1094	946	963	105	7	78
chr1	116933079	116934178	chr4	67641904	67643001	S	14.9	+	+	1099	1139	m=7.7;g=7.2	1139	40	42	1057	969	88	66	22	0.916746	0.850746	0.0882486	0.0893633	6	1050	1054	929	969	88	6	82
chr1	116987036	116989020	chr4	10798197	10800055	S	19.7	+	+	1984	2050	m=7.1;g=12.6	2050	66	192	1792	1647	145	97	48	0.919085	0.803415	0.0856218	0.0863036	18	1619	1673	1467	1647	145	18	258
chr1	117922380	117926259	chr4	81393669	81394747	S	74	+	+	3879	3902	m=1.1;g=73.0	3902	23	2824	1055	1013	42	21	21	0.96019	0.25961	0.040906	0.0409426	10	3422	1078	1013	1013	42	10	2847
chr1	117947063	117948332	chr4	81395360	81395702	S	75.7	+	+	1269	1269	m=2.7;g=73.0	1269	0	927	342	308	34	14	20	0.900585	0.242711	0.106651	0.106711	1	1225	342	308	308	34	1	927
chr1	7296340	7297630	chr5	50530441	50531690	S	10.8	+	+	1290	1292	m=7.4;g=3.5	1292	2	43	1247	1152	95	76	19	0.923817	0.891641	0.0803358	0.0814819	7	1290	1249	1152	1152	95	7	45
chr1	25341117	25342743	chr5	10502686	10504578	S	20.8	+	+	1892	1907	m=5.2;g=15.5	1907	281	15	1611	1511	100	66	34	0.937927	0.792344	0.0647931	0.0651545	11	1626	1655	1470	1511	100	11	296
chr1	26788462	26789727	chr5	50530452	50531711	S	13.5	+	+	1265	1289	m=9.3;g=4.2	1289	24	30	1235	1115	120	84	36	0.902834	0.865012	0.104063	0.105288	9	1265	1259	1115	1115	120	9	54
chr1	33586095	33587883	chr5	24114011	24115789	S	5.9	+	+	1788	1792	m=4.9;g=1.0	1792	4	14	1774	1686	88	63	25	0.950395	0.940848	0.051322	0.0516277	8	1788	1731	1651	1686	88	8	18
chr1	33586096	33587897	chr5	29056081	29057865	S	8.5	+	+	1801	1806	m=7.0;g=1.5	1806	5	22	1779	1653	126	86	40	0.929174	0.915282	0.0743972	0.0749471	8	1801	1784	1653	1653	126	8	27
chr1	33586100	33587868	chr5	87715487	87717255	S	11.8	+	+	1768	1792	m=9.2;g=2.7	1792	24	24	1744	1580	164	110	54	0.905963	0.881696	0.100476	0.101441	16	1768	1756	1570	1580	164	16	48
chr1	33586103	33587868	chr5	69851879	69853654	S	6	+	+	1775	1795	m=3.2;g=2.8	1795	30	20	1745	1688	57	44	13	0.967335	0.94039	0.0333974	0.0335641	6	1765	1737	1680	1688	57	6	50
chr1	36588682	36590260	chr5	45932835	45934192	S	19.7	+	+	1578	1580	m=5.5;g=14.2	1580	2	223	1355	1268	87	63	24	0.935793	0.802532	0.0671226	0.0676777	4	1365	1357	1262	1268	87	4	225
chr1	39479756	39481493	chr5	55335339	55337223	S	15.6	+	+	1884	1891	m=7.1;g=8.5	1891	154	7	1730	1596	134	89	45	0.922543	0.843998	0.081755	0.0823565	12	1583	1691	1458	1596	134	12	161
chr1	42855448	42857352	chr5	69851820	69853677	S	10.4	+	+	1904	1942	m=4.0;g=6.3	1942	38	85	1819	1741	78	41	37	0.957119	0.896498	0.0441554	0.0442124	6	1862	1784	1667	1741	78	6	123
chr1	42855531	42857329	chr5	87715430	87717255	S	12.9	+	+	1825	1844	m=9.4;g=3.5	1844	46	19	1779	1606	173	106	67	0.902754	0.870933	0.104154	0.104871	17	1765	1789	1556	1606	173	17	65
chr1	42855553	42857330	chr5	29056047	29057837	S	8.2	+	+	1790	1810	m=5.3;g=2.9	1810	33	20	1757	1661	96	60	36	0.945361	0.91768	0.0567311	0.0569502	10	1744	1790	1629	1661	96	10	53
chr1	42855580	42857330	chr5	24114015	24115775	S	5.5	+	+	1760	1769	m=4.0;g=1.6	1769	19	9	1741	1671	70	47	23	0.959793	0.944601	0.0413246	0.0414779	8	1717	1731	1618	1671	70	8	28
chr1	42968270	42969889	chr5	42954224	42956109	S	18.4	+	+	1885	1896	m=3.2;g=15.2	1896	277	11	1608	1547	61	37	24	0.962065	0.815928	0.0389283	0.0390171	13	1271	1392	1212	1547	61	13	288
chr1	44501234	44503003	chr5	36097963	36100109	S	23	+	+	2146	2160	m=4.3;g=18.8	2160	391	14	1755	1663	92	68	24	0.947578	0.769907	0.0543438	0.0547304	6	1677	1780	1585	1663	92	6	405
chr1	47685710	47687057	chr5	45932835	45934182	S	8.3	+	+	1347	1354	m=7.3;g=1.0	1354	7	7	1340	1241	99	73	26	0.926119	0.916544	0.0777776	0.0785831	8	1334	1347	1233	1241	99	8	14
chr1	55034700	55035970	chr5	50530447	50531724	S	9.5	+	+	1277	1305	m=4.7;g=4.8	1305	35	28	1242	1181	61	43	18	0.950886	0.904981	0.0507963	0.0510788	7	1270	1277	1181	1181	61	7	63
chr1	66235299	66236681	chr5	45932835	45934206	S	9.7	+	+	1382	1385	m=8.4;g=1.2	1385	3	14	1368	1251	117	86	31	0.914474	0.903249	0.0908084	0.0919096	10	1359	1368	1234	1251	117	10	17
chr1	69846768	69848415	chr5	36098071	36100107	S	28.1	+	+	2036	2058	m=7.0;g=21.0	2058	411	22	1625	1480	145	95	50	0.910769	0.719145	0.0950014	0.0957822	15	1605	1670	1450	1480	145	15	433
chr1	75716520	75718259	chr5	36097962	36100111	S	24.9	+	+	2149	2154	m=5.4;g=19.5	2154	415	5	1734	1618	116	82	34	0.933103	0.751161	0.070071	0.070626	7	1739	1783	1612	1618	116	7	420
chr1	94670378	94671886	chr5	62173656	62175032	S	22	+	+	1508	1559	m=7.0;g=15.0	1559	51	183	1325	1216	109	79	30	0.917736	0.779987	0.0871354	0.0880947	12	1478	1322	1134	1216	109	12	234
chr1	94670392	94671886	chr5	74974919	74976272	S	20.4	+	+	1494	1521	m=7.6;g=12.8	1521	27	168	1326	1211	115	89	26	0.913273	0.796187	0.0921649	0.0935284	10	1464	1303	1141	1211	115	10	195
chr1	98004663	98006226	chr5	62173818	62175040	S	31.5	+	+	1563	1593	m=6.3;g=25.2	1593	30	371	1192	1092	100	65	35	0.916107	0.685499	0.0889667	0.0896253	9	1297	1160	1008	1092	100	9	401
chr1	98004663	98006246	chr5	74975068	74976300	S	28.9	+	+	1583	1586	m=6.4;g=22.5	1586	3	354	1229	1128	101	72	29	0.917819	0.711223	0.0870416	0.087942	8	1297	1171	1000	1128	101	8	357
chr1	99463147	99465180	chr5	36097954	36100110	S	31.5	+	+	2156	2417	m=4.8;g=26.7	2417	384	261	1772	1656	116	79	37	0.934537	0.685147	0.0684976	0.0689567	6	1826	1790	1650	1656	116	6	645
chr1	101929327	101930772	chr5	36097956	36099783	S	26.7	+	+	1827	1830	m=5.5;g=21.2	1830	385	3	1442	1342	100	72	28	0.930652	0.733333	0.0727667	0.0734094	4	1397	1461	1299	1342	100	4	388
chr1	102800342	102802096	chr5	24114015	24115773	S	8	+	+	1758	1772	m=6.2;g=1.8	1772	18	14	1740	1630	110	82	28	0.936782	0.919865	0.0660426	0.066639	10	1710	1729	1574	1630	110	10	32
chr1	102800345	102802096	chr5	29056087	29057835	S	8.5	+	+	1751	1768	m=6.4;g=2.1	1768	17	20	1731	1618	113	79	34	0.93472	0.915158	0.0682976	0.0688022	10	1710	1748	1579	1618	113	10	37
chr1	102800346	102802096	chr5	69851879	69853653	S	7	+	+	1774	1781	m=4.9;g=2.1	1781	31	7	1743	1656	87	66	21	0.950086	0.929815	0.0516525	0.0520347	4	1710	1736	1605	1656	87	4	38
chr1	103746510	103748311	chr5	24113981	24115776	S	5.3	+	+	1801	1814	m=3.6;g=1.8	1814	13	19	1782	1717	65	43	22	0.963524	0.946527	0.0373927	0.0375105	9	1757	1731	1665	1717	65	9	32
chr1	103746535	103748325	chr5	87715483	87717271	S	10.5	+	+	1790	1811	m=8.1;g=2.4	1811	21	23	1767	1620	147	100	47	0.916808	0.894533	0.0881781	0.0889526	17	1752	1772	1588	1620	147	17	44
chr1	103746540	103748311	chr5	29056087	29057838	S	5.7	+	+	1771	1773	m=4.3;g=1.4	1773	2	22	1749	1672	77	55	22	0.955975	0.943034	0.0453702	0.0456056	9	1738	1751	1646	1672	77	9	24
chr1	103746541	103748314	chr5	69851879	69853659	S	3.1	+	+	1780	1790	m=1.6;g=1.5	1790	17	10	1763	1734	29	22	7	0.983551	0.968715	0.0166323	0.0166705	5	1741	1742	1703	1734	29	5	27
chr1	116933050	116934179	chr5	62173626	62174746	S	14.2	+	+	1129	1170	m=6.4;g=7.8	1170	41	50	1079	1004	75	51	24	0.930491	0.85812	0.0729437	0.0734639	6	1060	1077	950	1004	75	6	91
chr1	116933098	116934179	chr5	74974923	74976012	S	14.2	+	+	1089	1123	m=7.4;g=6.8	1123	42	34	1047	964	83	65	18	0.920726	0.858415	0.0837845	0.0849478	6	1032	1050	911	964	83	6	76
chr1	116987206	116989020	chr5	24114111	24115774	S	19.7	+	+	1814	1857	m=6.9;g=12.8	1857	43	194	1620	1491	129	87	42	0.92037	0.802908	0.0841821	0.0848616	15	1619	1643	1461	1491	129	15	237
chr1	116987206	116989020	chr5	29056180	29057836	S	20.7	+	+	1814	1851	m=8.2;g=12.5	1851	37	195	1619	1468	151	98	53	0.906733	0.793085	0.0995973	0.100428	14	1619	1656	1449	1468	151	14	232
chr1	116987206	116989020	chr5	69851971	69853654	S	19.4	+	+	1814	1867	m=6.7;g=12.7	1867	53	184	1630	1505	125	76	49	0.923313	0.806106	0.0808973	0.081304	11	1619	1645	1477	1505	125	11	237
chr1	100	23072	chr6	1314	26663	S	18.3	+	+	25349	25641	m=6.7;g=11.5	25641	2669	292	22680	20961	1719	696	1023	0.924206	0.81748	0.0799027	0.0799299	92	3228	3236	2949	20961	1719	92	2961
chr1	27778	45597	chr6	1974	18118	S	58.3	+	+	17819	15017	m=4.0;g=54.2	15017	8117	26	6874	6267	607	238	369	0.911696	0.417327	0.0939499	0.0939758	25	712	709	684	6267	607	25	8143
chr1	32102	45597	chr6	24580	46786	S	26.8	+	+	22206	16705	m=3.6;g=23.2	16705	3687	192	12826	12228	598	302	296	0.953376	0.731996	0.0481363	0.0481906	38	3578	4045	3309	12228	598	38	3879
chr1	34364	40173	chr6	40574687	40588573	S	66.7	+	+	13886	14521	m=2.4;g=64.4	14521	8712	635	5174	4831	343	178	165	0.933707	0.332691	0.0694078	0.0695433	47	1523	1671	1131	4831	343	47	9347
chr1	40952	44636	chr6	24894	30305	S	39.7	+	+	5411	5524	m=4.3;g=35.4	5524	1840	113	3571	3331	240	124	116	0.932792	0.603005	0.0704123	0.0705485	13	843	1255	778	3331	240	13	1953
chr1	45882	53058	chr6	18403	25628	S	11.8	+	+	7225	7395	m=5.3;g=6.5	7395	240	237	6918	6524	394	199	195	0.943047	0.882218	0.0592314	0.0593149	32	1312	1284	1233	6524	394	32	477
chr1	54640	66216	chr6	88867	99664	S	19.4	+	+	11576	11832	m=8.5;g=10.9	11832	256	1035	10541	9538	1003	493	510	0.904848	0.806119	0.101753	0.101973	72	3688	3407	3003	9538	1003	72	1291
chr1	172197	176714	chr6	5844809	5845391	S	88.9	+	+	4517	4552	m=1.0;g=88.0	4552	35	3970	547	503	44	17	27	0.919561	0.110501	0.0850879	0.085105	5	1021	281	169	503	44	5	4005
chr1	6843265	6844346	chr6	63074084	63075245	S	15.5	+	+	1161	1164	m=8.1;g=7.4	1164	83	3	1078	984	94	61	33	0.912801	0.845361	0.0926983	0.0934115	7	1010	1115	936	984	94	7	86
chr1	21251516	21256277	chr6	40482306	40487105	S	7.6	+	+	4799	4837	m=5.2;g=2.4	4837	76	38	4723	4471	252	139	113	0.946644	0.924333	0.0553489	0.0554659	35	3916	3927	3649	4471	252	35	114
chr1	22298004	22299312	chr6	24742705	24744014	S	9.9	+	+	1309	1310	m=9.7;g=0.2	1310	2	1	1307	1180	127	94	33	0.902831	0.900763	0.104066	0.105571	2	1279	1277	1157	1180	127	2	3
chr1	31383360	31384365	chr6	53433975	53435000	S	7.1	+	+	1025	1030	m=4.2;g=2.9	1030	25	5	1000	957	43	25	18	0.957	0.929126	0.0442819	0.0443772	4	822	838	803	957	43	4	30
chr1	32539200	32540398	chr6	46367146	46368299	S	26.3	+	+	1198	1295	m=7.8;g=18.5	1295	97	142	1056	955	101	67	34	0.904356	0.737452	0.102316	0.103276	8	1171	1142	935	955	101	8	239
chr1	33586118	33587872	chr6	62089321	62090898	S	17.1	+	+	1754	1768	m=5.5;g=11.6	1768	14	191	1563	1466	97	74	23	0.93794	0.829186	0.0647788	0.0654008	11	1754	1568	1459	1466	97	11	205
chr1	42855597	42857365	chr6	62089319	62090930	S	17.1	+	+	1768	1790	m=5.9;g=11.2	1790	22	179	1589	1484	105	71	34	0.933921	0.82905	0.0691734	0.0696291	8	1713	1568	1432	1484	105	8	201
chr1	47632840	47634170	chr6	7091753	7093070	S	5.8	+	+	1330	1334	m=4.3;g=1.6	1334	4	17	1313	1256	57	42	15	0.956588	0.941529	0.0447191	0.0449753	3	1290	1287	1221	1256	57	3	21
chr1	47632840	47634195	chr6	36383665	36385026	S	3.8	+	+	1361	1362	m=3.2;g=0.6	1362	7	1	1354	1310	44	32	12	0.967504	0.961821	0.0332213	0.0333545	3	1296	1331	1263	1310	44	3	8
chr1	69541904	69547302	chr6	40582308	40589245	S	46.2	+	+	6937	7747	m=5.5;g=40.8	7747	2349	810	4588	4165	423	202	221	0.907803	0.537627	0.0983758	0.0985465	24	222	213	196	4165	423	24	3159
chr1	69561303	69564378	chr6	38816	40613	S	47.1	+	+	3075	3096	m=4.4;g=42.6	3096	21	1299	1776	1639	137	62	75	0.92286	0.529393	0.0814015	0.0814798	10	1375	853	726	1639	137	10	1320
chr1	69561303	69566709	chr6	27294	33019	S	14.2	+	+	5725	5860	m=4.2;g=10.1	5860	454	135	5271	5026	245	124	121	0.953519	0.857679	0.0479835	0.0480381	22	1570	1425	1288	5026	245	22	589
chr1	69561918	69564381	chr6	15941	17154	S	57	+	+	2463	2509	m=3.5;g=53.5	2509	46	1296	1167	1079	88	43	45	0.924593	0.430052	0.0794728	0.0795988	7	1303	709	651	1079	88	7	1342
chr1	69563906	69567735	chr6	40574690	40578408	S	8.2	+	+	3829	3856	m=3.9;g=4.3	3856	27	138	3691	3540	151	85	66	0.95909	0.91805	0.0420684	0.0421419	21	195	163	145	3540	151	21	165
chr1	69566719	69570446	chr6	63777	67979	S	22.7	+	+	4202	4328	m=5.9;g=16.8	4328	601	126	3601	3345	256	116	140	0.928909	0.772874	0.07469	0.074756	25	158	318	143	3345	256	25	727
chr1	69580939	69594039	chr6	18470	26290	S	49.5	+	+	13100	13584	m=3.5;g=46.0	13584	484	5764	7336	6855	481	292	189	0.934433	0.504638	0.0686119	0.0688984	39	1273	1284	1138	6855	481	39	6248
chr1	75716513	75718238	chr6	55777381	55780476	S	48.3	+	+	3095	3101	m=3.8;g=44.6	3101	1376	6	1719	1602	117	81	36	0.931937	0.516608	0.0713518	0.0718842	7	1725	2545	1602	1602	117	7	1382
chr1	83855052	83856193	chr6	49689681	49690778	S	12.7	+	+	1141	1147	m=7.8;g=4.9	1147	6	50	1091	1001	90	48	42	0.917507	0.872711	0.0873926	0.0876473	9	1077	1075	970	1001	90	9	56
chr1	86565406	86566478	chr6	40376814	40377886	S	4.7	+	+	1072	1079	m=3.4;g=1.3	1079	7	7	1065	1028	37	27	10	0.965258	0.952734	0.0355722	0.0357271	2	1072	1053	1014	1028	37	2	14
chr1	94670378	94671873	chr6	7091339	7092680	S	20.2	+	+	1495	1523	m=6.4;g=13.8	1523	28	182	1313	1215	98	73	25	0.925362	0.797768	0.0786185	0.0794729	10	1465	1311	1188	1215	98	10	210
chr1	94670378	94671873	chr6	36383252	36384611	S	19.1	+	+	1495	1526	m=6.2;g=13.0	1526	31	167	1328	1234	94	73	21	0.929217	0.80865	0.0743496	0.0752305	11	1465	1329	1205	1234	94	11	198
chr1	94670378	94671887	chr6	17013306	17014675	S	18.6	+	+	1509	1536	m=6.0;g=12.6	1536	27	167	1342	1250	92	68	24	0.931446	0.813802	0.0718926	0.0725823	9	1479	1324	1208	1250	92	9	194
chr1	94670378	94671887	chr6	61358400	61359766	S	19.3	+	+	1509	1537	m=6.3;g=12.9	1537	28	171	1338	1241	97	70	27	0.927504	0.807417	0.0762436	0.0769579	12	1479	1321	1199	1241	97	12	199
chr1	98004663	98006207	chr6	36383414	36384612	S	28.7	+	+	1544	1550	m=5.6;g=23.1	1550	6	352	1192	1105	87	61	26	0.927013	0.712903	0.0767866	0.0774376	9	1284	1168	1036	1105	87	9	358
chr1	98004663	98006214	chr6	7091501	7092688	S	30.2	+	+	1551	1554	m=6.4;g=23.8	1554	3	367	1184	1085	99	68	31	0.916385	0.698198	0.0886541	0.0894671	7	1291	1157	1026	1085	99	7	370
chr1	98004663	98006222	chr6	61358562	61359766	S	28.8	+	+	1559	1561	m=5.8;g=23.0	1561	2	357	1202	1112	90	60	30	0.925125	0.712364	0.0788817	0.0794483	9	1297	1159	1031	1112	90	9	359
chr1	98004663	98006230	chr6	17013468	17014683	S	28.2	+	+	1567	1569	m=5.5;g=22.7	1569	2	354	1213	1127	86	52	34	0.929101	0.718292	0.0744771	0.074811	7	1297	1162	1041	1127	86	7	356
chr1	99463257	99465160	chr6	55778338	55780476	S	35.8	+	+	2138	2404	m=3.9;g=31.9	2404	501	266	1637	1544	93	64	29	0.943189	0.642263	0.0590781	0.05943	7	1696	1723	1535	1544	93	7	767
chr1	101929432	101930770	chr6	55778335	55779665	S	7.5	+	+	1338	1339	m=6.7;g=0.7	1339	1	9	1329	1239	90	64	26	0.93228	0.925317	0.0709749	0.0715576	4	1298	1330	1200	1239	90	4	10
chr1	102800328	102802096	chr6	62089294	62090893	S	17.9	+	+	1768	1784	m=6.7;g=11.3	1784	16	185	1583	1464	119	84	35	0.924826	0.820628	0.0792134	0.079926	9	1710	1568	1442	1464	119	9	201
chr1	103746556	103748311	chr6	62089321	62090896	S	15.5	+	+	1755	1763	m=4.4;g=11.1	1763	8	188	1567	1489	78	61	17	0.950223	0.844583	0.0515054	0.0519281	9	1732	1568	1471	1489	78	9	196
chr1	105693119	105694283	chr6	50300520	50301658	S	7.4	+	+	1164	1175	m=3.3;g=4.1	1175	11	37	1127	1088	39	28	11	0.965395	0.925957	0.0354289	0.0355736	4	1121	1080	1027	1088	39	4	48
chr1	111942123	111943830	chr6	1040982	1041734	S	62.4	+	+	1707	1736	m=4.1;g=58.4	1736	29	984	723	652	71	51	20	0.901798	0.375576	0.105254	0.106636	6	1324	542	490	652	71	6	1013
chr1	116933073	116934179	chr6	17013299	17014410	S	10.5	+	+	1111	1147	m=3.7;g=6.7	1147	41	36	1070	1027	43	26	17	0.959813	0.895379	0.0413036	0.0414025	6	1057	1081	1005	1027	43	6	77
chr1	116933076	116934179	chr6	61358396	61359500	S	11.6	+	+	1104	1144	m=4.5;g=7.1	1144	41	40	1063	1011	52	31	21	0.951082	0.883741	0.0505864	0.050727	8	1054	1074	977	1011	52	8	81
chr1	116933078	116934179	chr6	36383250	36384359	S	11.2	+	+	1109	1145	m=4.2;g=7.0	1145	44	36	1065	1017	48	33	15	0.95493	0.88821	0.0464815	0.0466954	8	1052	1079	995	1017	48	8	80
chr1	116987206	116989019	chr6	62089399	62090893	S	28.8	+	+	1813	1850	m=7.5;g=21.2	1850	37	356	1457	1318	139	92	47	0.904598	0.712432	0.102038	0.102984	13	1619	1491	1299	1318	139	13	393
chr1	7296322	7297629	chr7	75404416	75404909	S	66	+	+	1307	1311	m=3.3;g=62.7	1311	4	818	489	446	43	27	16	0.912065	0.340198	0.0935316	0.0941656	5	1307	462	426	446	43	5	822
chr1	7296324	7297630	chr7	7783821	7785111	S	10	+	+	1306	1308	m=8.5;g=1.5	1308	2	18	1288	1177	111	81	30	0.91382	0.899847	0.0915468	0.0926377	7	1306	1261	1158	1177	111	7	20
chr1	7296332	7297629	chr7	78979017	78980297	S	8.5	+	+	1297	1299	m=6.9;g=1.6	1299	2	19	1278	1188	90	68	22	0.929577	0.91455	0.0739515	0.0747427	7	1297	1280	1188	1188	90	7	21
chr1	9307488	9309231	chr7	68470204	68471963	S	9.6	+	+	1759	1791	m=5.1;g=4.5	1791	48	32	1711	1619	92	54	38	0.94623	0.903964	0.0557946	0.0559549	8	1743	1744	1610	1619	92	8	80
chr1	22298030	22299380	chr7	34344827	34346182	S	8.9	+	+	1355	1360	m=7.8;g=1.1	1360	10	5	1345	1239	106	61	45	0.92119	0.911029	0.0832662	0.0836026	9	1300	1298	1195	1239	106	9	15
chr1	22298140	22299306	chr7	71764016	71765392	S	22.8	+	+	1376	1385	m=6.4;g=16.5	1385	219	9	1157	1069	88	56	32	0.923941	0.771841	0.0801977	0.0806832	5	1166	1139	1048	1069	88	5	228
chr1	26788457	26789729	chr7	78979031	78980321	S	11.5	+	+	1290	1295	m=9.3;g=2.2	1295	23	5	1267	1146	121	84	37	0.904499	0.884942	0.102153	0.103294	7	1272	1290	1146	1146	121	7	28
chr1	26788471	26789724	chr7	7783857	7785129	S	10.9	+	+	1272	1276	m=8.8;g=2.1	1276	23	4	1249	1137	112	81	31	0.910328	0.891066	0.0955021	0.0966561	7	1253	1272	1137	1137	112	7	27
chr1	26788471	26789726	chr7	75477396	75478655	S	12.4	+	+	1259	1278	m=9.1;g=3.3	1278	23	19	1236	1120	116	85	31	0.906149	0.876369	0.100264	0.101605	7	1255	1259	1120	1120	116	7	42
chr1	32539185	32540447	chr7	26120912	26122275	S	17.5	+	+	1363	1376	m=8.3;g=9.2	1376	114	13	1249	1135	114	76	38	0.908727	0.824855	0.097323	0.0982037	10	1217	1265	1069	1135	114	10	127
chr1	32539191	32540392	chr7	34344827	34346127	S	15	+	+	1300	1303	m=7.0;g=8.1	1303	102	3	1198	1107	91	65	26	0.92404	0.849578	0.0800877	0.0808497	8	1180	1298	1091	1107	91	8	105
chr1	32539311	32540372	chr7	71764026	71765392	S	29.7	+	+	1366	1375	m=6.2;g=23.5	1375	314	9	1052	967	85	57	28	0.919202	0.703273	0.085491	0.0861772	8	1060	1129	945	967	85	8	323
chr1	33586100	33587866	chr7	37463393	37465151	S	4.1	+	+	1766	1766	m=3.7;g=0.5	1766	0	8	1758	1693	65	49	16	0.963026	0.958664	0.0379163	0.0381148	5	1766	1744	1680	1693	65	5	8
chr1	33586100	33587869	chr7	10891658	10893423	S	6	+	+	1769	1772	m=5.4;g=0.6	1772	3	7	1762	1666	96	74	22	0.945516	0.940181	0.0565639	0.0570514	7	1769	1745	1649	1666	96	7	10
chr1	33586102	33587869	chr7	40184299	40186074	S	5.3	+	+	1775	1782	m=4.1;g=1.2	1782	15	7	1760	1687	73	53	20	0.958523	0.946689	0.0426683	0.0428888	6	1767	1710	1643	1687	73	6	22
chr1	33586102	33587870	chr7	71022890	71024651	S	6.7	+	+	1768	1782	m=4.7;g=2.0	1782	14	21	1747	1663	84	64	20	0.951918	0.933221	0.0496929	0.0500514	12	1768	1740	1652	1663	84	12	35
chr1	33586104	33587869	chr7	68378885	68380805	S	15.7	+	+	1920	1952	m=4.5;g=11.2	1952	187	32	1733	1645	88	61	27	0.949221	0.842725	0.0525798	0.0528643	8	1765	1746	1645	1645	88	8	219
chr1	42855480	42857331	chr7	40184283	40186075	S	9.4	+	+	1851	1884	m=2.8;g=6.6	1884	33	92	1759	1707	52	34	18	0.970438	0.906051	0.0301606	0.0302331	8	1818	1727	1630	1707	52	8	125
chr1	42855576	42857330	chr7	68378876	68380805	S	15.9	+	+	1929	1955	m=4.2;g=11.6	1955	201	26	1728	1645	83	59	24	0.951968	0.841432	0.0496395	0.0499175	8	1721	1750	1607	1645	83	8	227
chr1	42855580	42857327	chr7	37463392	37465151	S	3.5	+	+	1759	1759	m=2.8;g=0.7	1759	12	0	1747	1698	49	31	18	0.971952	0.965321	0.028586	0.0286427	3	1714	1744	1654	1698	49	3	12
chr1	42855580	42857361	chr7	10891657	10893454	S	6.4	+	+	1797	1800	m=5.2;g=1.2	1800	19	3	1778	1684	94	56	38	0.947132	0.935556	0.0548242	0.0549897	6	1730	1777	1631	1684	94	6	22
chr1	42855582	42857329	chr7	71022889	71024649	S	6	+	+	1760	1771	m=4.0;g=2.0	1771	24	11	1736	1665	71	48	23	0.959101	0.940147	0.042056	0.0422193	11	1714	1738	1621	1665	71	11	35
chr1	44501232	44503012	chr7	72270241	72272017	S	5.9	+	+	1780	1788	m=4.8;g=1.1	1788	8	12	1768	1682	86	62	24	0.951357	0.940716	0.0502916	0.0505926	6	1688	1776	1604	1682	86	6	20
chr1	44501234	44503010	chr7	65393839	65395783	S	15.8	+	+	1944	1972	m=4.4;g=11.4	1972	196	28	1748	1661	87	68	19	0.950229	0.842292	0.0514995	0.0519213	9	1684	1750	1579	1661	87	9	224
chr1	44501235	44503005	chr7	66769044	66774421	S	69.5	+	+	5377	5414	m=1.5;g=68.0	5414	3644	37	1733	1650	83	63	20	0.952106	0.304765	0.0494914	0.0498423	11	1678	1747	1543	1650	83	11	3681
chr1	47184136	47185504	chr7	53142132	53143481	S	4.9	+	+	1368	1372	m=2.9;g=2.0	1372	4	23	1345	1305	40	23	17	0.97026	0.951166	0.0303455	0.0303873	7	1184	1207	1144	1305	40	7	27
chr1	47632659	47633781	chr7	23048315	23049503	S	27.7	+	+	1188	1287	m=7.2;g=20.5	1287	165	99	1023	930	93	57	36	0.909091	0.722611	0.0969088	0.0975248	8	944	960	724	930	93	8	264
chr1	55034699	55035954	chr7	12287955	12289250	S	10.2	+	+	1295	1295	m=7.1;g=3.1	1295	40	0	1255	1163	92	67	25	0.926693	0.898069	0.0771414	0.0778982	5	1255	1295	1163	1163	92	5	40
chr1	55034699	55035957	chr7	7783842	7785132	S	8.7	+	+	1290	1292	m=6.0;g=2.8	1292	34	2	1256	1179	77	58	19	0.938694	0.912539	0.0639568	0.0645359	5	1258	1282	1172	1179	77	5	36
chr1	55034700	55035962	chr7	78979031	78980324	S	7.3	+	+	1293	1296	m=4.5;g=2.9	1296	34	3	1259	1201	58	44	14	0.953932	0.926698	0.0475439	0.0478664	5	1262	1293	1201	1201	58	5	37
chr1	55034702	55035954	chr7	75477384	75478653	S	9.3	+	+	1269	1286	m=5.3;g=4.0	1286	34	17	1235	1167	68	50	18	0.944939	0.907465	0.0571866	0.057608	5	1252	1262	1162	1167	68	5	51
chr1	65590739	65591767	chr7	34098313	34099340	S	1.8	+	+	1028	1028	m=1.7;g=0.1	1028	0	1	1027	1010	17	13	4	0.983447	0.98249	0.0167385	0.0167783	1	1028	1024	1007	1010	17	1	1
chr1	65805981	65807892	chr7	38661788	38663702	S	1.4	+	+	1914	1914	m=1.3;g=0.2	1914	3	0	1911	1887	24	13	11	0.987441	0.985893	0.0126652	0.0126705	2	1907	1908	1878	1887	24	2	3
chr1	68109660	68110824	chr7	9990957	9992523	S	34.3	+	+	1566	1587	m=6.4;g=28.0	1587	423	21	1143	1042	101	63	38	0.911636	0.656585	0.0940182	0.0946414	11	1128	1275	1012	1042	101	11	444
chr1	69841480	69848417	chr7	66771295	66774419	S	62	+	+	6937	7151	m=2.7;g=59.3	7151	214	4027	2910	2714	196	118	78	0.932646	0.379527	0.0705725	0.0708653	14	3578	915	805	2714	196	14	4241
chr1	69846768	69848415	chr7	65393947	65395774	S	20.8	+	+	1827	1862	m=7.4;g=13.4	1862	215	35	1612	1474	138	92	46	0.914392	0.791622	0.0909006	0.0916633	17	1605	1644	1451	1474	138	17	250
chr1	69846774	69848417	chr7	72270357	72272008	S	11.1	+	+	1651	1670	m=8.3;g=2.8	1670	27	19	1624	1485	139	89	50	0.914409	0.889222	0.0908816	0.0915291	13	1607	1651	1470	1485	139	13	46
chr1	75716517	75718256	chr7	66769039	66774418	S	70.1	+	+	5379	5407	m=1.8;g=68.4	5407	3668	28	1711	1616	95	64	31	0.944477	0.298872	0.0576857	0.057994	12	1739	1749	1585	1616	95	12	3696
chr1	75716520	75718252	chr7	65393838	65395771	S	17.5	+	+	1933	1952	m=5.3;g=12.2	1952	220	19	1713	1610	103	74	29	0.939872	0.824795	0.0626758	0.0631436	10	1732	1750	1605	1610	103	10	239
chr1	75716522	75718255	chr7	72270244	72272006	S	7.8	+	+	1762	1765	m=5.8;g=2.0	1765	32	3	1730	1627	103	67	36	0.940462	0.921813	0.0620337	0.0623451	7	1733	1762	1627	1627	103	7	35
chr1	81327115	81328905	chr7	53141707	53143469	S	6.2	+	+	1790	1798	m=3.7;g=2.4	1798	8	36	1754	1687	67	46	21	0.961802	0.938265	0.0392055	0.0393557	13	1605	1622	1526	1687	67	13	44
chr1	83855133	83856224	chr7	4947357	4948440	S	9.5	+	+	1091	1098	m=7.5;g=2.0	1098	7	15	1076	994	82	40	42	0.923792	0.905282	0.080364	0.0804917	6	996	1035	936	994	82	6	22
chr1	86449085	86450281	chr7	9990947	9992528	S	30.4	+	+	1581	1589	m=5.2;g=25.2	1589	393	8	1188	1106	82	56	26	0.930976	0.696035	0.0724091	0.07293	8	1171	1280	1062	1106	82	8	401
chr1	94670378	94671886	chr7	39633827	39635198	S	20.3	+	+	1508	1538	m=7.5;g=12.8	1538	30	167	1341	1226	115	84	31	0.914243	0.797139	0.0910688	0.0921515	10	1478	1327	1186	1226	115	10	197
chr1	94670378	94671887	chr7	1914259	1915639	S	19.4	+	+	1509	1545	m=6.4;g=13.0	1545	36	165	1344	1245	99	69	30	0.926339	0.805825	0.0775338	0.0781832	9	1479	1341	1211	1245	99	9	201
chr1	98004663	98006221	chr7	39633989	39635200	S	28.6	+	+	1558	1563	m=5.8;g=22.8	1563	5	352	1206	1116	90	55	35	0.925373	0.714012	0.0786059	0.0789976	7	1297	1165	1039	1116	90	7	357
chr1	98004663	98006237	chr7	1914421	1915655	S	29	+	+	1574	1584	m=6.3;g=22.7	1584	10	350	1224	1124	100	61	39	0.918301	0.709596	0.0865013	0.0869762	6	1297	1179	1043	1124	100	6	360
chr1	98005052	98006216	chr7	23048541	23049512	S	24	+	+	1164	1167	m=6.9;g=17.1	1167	3	196	968	887	81	55	26	0.916322	0.760069	0.0887248	0.0895038	7	904	965	815	887	81	7	199
chr1	99463122	99465203	chr7	66769009	66774443	S	70.6	+	+	5434	5718	m=2.0;g=68.6	5718	3637	284	1797	1680	117	74	43	0.934891	0.293809	0.0681096	0.0684461	12	1874	1749	1604	1680	117	12	3921
chr1	99463155	99465181	chr7	65393838	65395778	S	26.3	+	+	2026	2218	m=5.1;g=21.2	2218	192	278	1748	1635	113	81	32	0.935355	0.737151	0.0676025	0.0681451	10	1819	1750	1614	1635	113	10	470
chr1	99463156	99465389	chr7	72270243	72272236	S	20	+	+	2233	2252	m=7.6;g=12.3	2252	19	259	1974	1802	172	103	69	0.912867	0.800178	0.0926238	0.0931292	9	1854	1776	1654	1802	172	9	278
chr1	100121157	100122202	chr7	38895121	38896168	S	2.7	+	+	1047	1048	m=2.3;g=0.4	1048	3	1	1044	1020	24	14	10	0.977011	0.973282	0.0233482	0.0233744	3	1045	1022	1000	1020	24	3	4
chr1	100121174	100122202	chr7	48880068	48881314	S	21.3	+	+	1246	1247	m=3.6;g=17.6	1247	219	1	1027	982	45	29	16	0.956183	0.78749	0.045149	0.0453048	7	1028	1062	982	982	45	7	220
chr1	101929289	101930772	chr7	66768998	66773900	S	72.4	+	+	4902	4917	m=2.3;g=70.1	4917	3434	15	1468	1357	111	77	34	0.924387	0.275981	0.0797019	0.0803776	7	1397	1440	1293	1357	111	7	3449
chr1	101929333	101930772	chr7	65393838	65395264	S	7.2	+	+	1439	1440	m=6.1;g=1.0	1440	1	14	1425	1337	88	64	24	0.938246	0.928472	0.0644456	0.0649639	5	1397	1423	1295	1337	88	5	15
chr1	101929334	101930772	chr7	72270243	72271681	S	6.8	+	+	1438	1439	m=6.7;g=0.1	1439	1	1	1437	1341	96	69	27	0.933194	0.931897	0.0699706	0.0705592	2	1396	1438	1301	1341	96	2	2
chr1	102800332	102802122	chr7	10891647	10893447	S	7.7	+	+	1800	1802	m=6.9;g=0.8	1802	12	2	1788	1663	125	81	44	0.930089	0.922863	0.0733866	0.0738213	6	1712	1780	1590	1663	125	6	14
chr1	102800333	102802096	chr7	71022878	71024648	S	8.4	+	+	1770	1781	m=6.7;g=1.6	1781	18	11	1752	1632	120	83	37	0.931507	0.916339	0.0718252	0.0723631	12	1710	1737	1575	1632	120	12	29
chr1	102800338	102802095	chr7	37463388	37465151	S	6	+	+	1763	1769	m=5.0;g=1.0	1769	12	6	1751	1662	89	67	22	0.949172	0.939514	0.0526324	0.0530191	6	1709	1744	1611	1662	89	6	18
chr1	102800342	102802096	chr7	68378880	68380803	S	17.6	+	+	1923	1951	m=6.0;g=11.5	1951	197	28	1726	1608	118	84	34	0.931634	0.824193	0.0716854	0.0722827	9	1710	1748	1563	1608	118	9	225
chr1	103746509	103748310	chr7	40184268	40186074	S	3.7	+	+	1806	1813	m=2.6;g=1.0	1813	12	7	1794	1746	48	29	19	0.973244	0.963045	0.0272448	0.0272869	8	1757	1741	1676	1746	48	8	19
chr1	103746520	103748307	chr7	37463375	37465151	S	3	+	+	1787	1789	m=2.1;g=0.8	1789	2	13	1774	1736	38	24	14	0.978579	0.970375	0.0217324	0.0217647	4	1743	1744	1700	1736	38	4	15
chr1	103746529	103748312	chr7	68378872	68380807	S	14.9	+	+	1935	1972	m=3.4;g=11.5	1972	189	37	1746	1678	68	47	21	0.961054	0.850913	0.0399938	0.0401543	8	1739	1750	1645	1678	68	8	226
chr1	103746530	103748311	chr7	10891650	10893424	S	4.8	+	+	1781	1784	m=4.1;g=0.7	1784	3	10	1771	1698	73	51	22	0.95878	0.951794	0.0423956	0.0425841	7	1738	1754	1659	1698	73	7	13
chr1	103746539	103748318	chr7	71022889	71024658	S	4.9	+	+	1779	1785	m=3.6;g=1.2	1785	6	16	1763	1698	65	47	18	0.963131	0.951261	0.037806	0.0379756	10	1745	1742	1667	1698	65	10	22
chr1	105989533	105991141	chr7	69210776	69212379	S	11.9	+	+	1608	1640	m=7.7;g=4.2	1640	32	37	1571	1445	126	89	37	0.919796	0.881098	0.0848247	0.0856489	7	1608	1568	1416	1445	126	7	69
chr1	107691402	107694587	chr7	40140930	40141533	S	81.5	+	+	3185	3185	m=0.4;g=81.1	3185	0	2582	603	589	14	6	8	0.976783	0.184929	0.0235842	0.0235881	6	2502	603	589	589	14	6	2582
chr1	113018290	113030390	chr7	78431992	78433218	S	90.5	+	+	12100	12107	m=0.5;g=89.9	12107	7	10881	1219	1155	64	38	26	0.947498	0.0953994	0.0544302	0.0545908	10	7215	1188	1125	1155	64	10	10888
chr1	116933078	116934179	chr7	1914257	1915365	S	10.5	+	+	1108	1142	m=3.9;g=6.6	1142	41	34	1067	1022	45	26	19	0.957826	0.894921	0.0434065	0.0434954	5	1052	1078	1000	1022	45	5	75
chr1	116987020	116989020	chr7	68378963	68380804	S	20.7	+	+	2000	2057	m=7.4;g=13.3	2057	57	216	1784	1631	153	104	49	0.914238	0.792902	0.0910749	0.0919013	16	1634	1667	1463	1631	153	16	273
chr1	116987206	116989019	chr7	10891753	10893421	S	19	+	+	1813	1851	m=7.0;g=11.9	1851	38	183	1630	1500	130	85	45	0.920245	0.810373	0.084322	0.0849246	12	1619	1648	1472	1500	130	12	221
chr1	116987206	116989036	chr7	37463488	37465169	S	18.5	+	+	1830	1864	m=6.8;g=11.6	1864	34	183	1647	1520	127	82	45	0.92289	0.815451	0.0813684	0.0818997	12	1619	1681	1492	1520	127	12	217
chr1	116987208	116989020	chr7	71023014	71024649	S	19.9	+	+	1812	1846	m=6.7;g=13.3	1846	34	211	1601	1478	123	85	38	0.923173	0.80065	0.0810531	0.0817429	16	1619	1617	1455	1478	123	16	245
chr1	116987216	116989020	chr7	40184425	40186073	S	18.4	+	+	1804	1836	m=6.4;g=12.0	1836	32	188	1616	1498	118	78	40	0.92698	0.815904	0.0768234	0.0773416	14	1619	1616	1469	1498	118	14	220
chr1	36452	37675	chr8	7613	12724	S	77.6	+	+	5111	5117	m=1.4;g=76.2	5117	3894	6	1217	1146	71	31	40	0.94166	0.223959	0.0607342	0.0607661	11	172	315	148	1146	71	11	3900
chr1	45882	47682	chr8	4983	6762	S	10.9	+	+	1800	1808	m=8.8;g=2.0	1808	8	29	1771	1611	160	88	72	0.909656	0.89104	0.0962665	0.0966328	13	1292	1275	1148	1611	160	13	37
chr1	177145	192289	chr8	3171	12724	S	53.5	+	+	15144	16352	m=4.6;g=49.0	16352	1208	6799	8345	7600	745	361	384	0.910725	0.464775	0.0950516	0.095226	63	3279	3793	2787	7600	745	63	8007
chr1	22298029	22299306	chr8	40283473	40284746	S	9.7	+	+	1277	1286	m=8.0;g=1.7	1286	9	13	1264	1161	103	78	25	0.918513	0.902799	0.0862634	0.0873633	4	1277	1272	1160	1161	103	4	22
chr1	22298029	22299318	chr8	21767726	21768987	S	8.3	+	+	1289	1294	m=5.4;g=2.9	1294	5	33	1256	1186	70	45	25	0.944268	0.916538	0.0579119	0.0581692	6	1277	1261	1175	1186	70	6	38
chr1	24487059	24497247	chr8	2257296	2258460	S	88.9	+	+	10188	10188	m=0.4;g=88.6	10188	0	9024	1164	1127	37	19	18	0.968213	0.11062	0.0324802	0.0325069	7	6684	1164	1127	1127	37	7	9024
chr1	24487059	24497247	chr8	2343822	2345012	S	88.7	+	+	10188	10194	m=0.3;g=88.4	10194	6	9004	1184	1151	33	24	9	0.972128	0.11291	0.0284027	0.0284995	9	6684	1190	1151	1151	33	9	9010
chr1	24487059	24497248	chr8	2304929	2306138	S	88.8	+	+	10189	10212	m=0.5;g=88.4	10212	23	9003	1186	1139	47	32	15	0.960371	0.111535	0.0407144	0.0408715	8	6685	1170	1123	1139	47	8	9026
chr1	24487059	24497248	chr8	2385538	2386725	S	88.7	+	+	10189	10192	m=0.3;g=88.4	10192	3	9005	1184	1150	34	21	13	0.971284	0.112834	0.0292804	0.0293342	8	6685	1187	1150	1150	34	8	9008
chr1	25224472	25225519	chr8	28885744	28886795	S	5.3	+	+	1051	1055	m=4.2;g=1.1	1055	8	4	1043	999	44	28	16	0.957814	0.946919	0.0434189	0.0435553	5	998	1051	964	999	44	5	12
chr1	28262305	28263612	chr8	44100011	44101302	S	8	+	+	1307	1330	m=3.3;g=4.7	1330	23	39	1268	1224	44	34	10	0.9653	0.920301	0.0355287	0.0357184	8	1296	1291	1213	1224	44	8	62
chr1	28262364	28263613	chr8	46563386	46564653	S	6.2	+	+	1267	1274	m=3.7;g=2.5	1274	25	7	1242	1195	47	36	11	0.962158	0.937991	0.0388303	0.0390507	6	1237	1267	1183	1195	47	6	32
chr1	32539188	32540372	chr8	40283471	40284746	S	17.2	+	+	1275	1288	m=8.2;g=9.1	1288	104	13	1171	1066	105	77	28	0.910333	0.82764	0.0954967	0.0967104	6	1183	1272	1062	1066	105	6	117
chr1	32539190	32540377	chr8	21767726	21768980	S	16.1	+	+	1254	1285	m=6.1;g=10.0	1285	98	31	1156	1078	78	56	22	0.932526	0.838911	0.0707045	0.0713035	7	1181	1254	1072	1078	78	7	129
chr1	32813546	32815045	chr8	5767563	5769327	S	23.3	+	+	1764	1787	m=5.9;g=17.4	1787	288	23	1476	1371	105	56	49	0.928862	0.767208	0.0747417	0.0749252	10	1484	1752	1361	1371	105	10	311
chr1	33586099	33587884	chr8	11325510	11327115	S	32.9	+	+	1785	1973	m=4.7;g=28.2	1973	188	368	1417	1324	93	71	22	0.934368	0.671059	0.0686826	0.0693866	9	1785	1385	1285	1324	93	9	556
chr1	42855573	42857355	chr8	11325503	11327125	S	33.3	+	+	1782	1984	m=4.8;g=28.4	1984	202	362	1420	1324	96	66	30	0.932394	0.667339	0.0708491	0.0713599	8	1737	1385	1249	1324	96	8	564
chr1	44501231	44503002	chr8	23491946	23493907	S	16.2	+	+	1961	1977	m=5.0;g=11.2	1977	206	16	1755	1656	99	65	34	0.94359	0.837633	0.0586444	0.0589323	6	1679	1779	1584	1656	99	6	222
chr1	44501234	44502997	chr8	22356488	22358224	S	9.1	+	+	1763	1784	m=5.2;g=3.9	1784	21	48	1715	1622	93	70	23	0.945773	0.909193	0.0562877	0.0567314	11	1671	1736	1553	1622	93	11	69
chr1	44501234	44503004	chr8	22075848	22077612	S	7.2	+	+	1770	1784	m=5.3;g=1.9	1784	14	20	1750	1655	95	70	25	0.945714	0.927691	0.0563506	0.0567626	8	1678	1741	1562	1655	95	8	34
chr1	44501235	44503000	chr8	43472564	43474446	S	16.9	+	+	1882	1910	m=7.8;g=9.1	1910	145	28	1737	1588	149	115	34	0.91422	0.831414	0.0910949	0.0924129	8	1673	1755	1519	1588	149	8	173
chr1	44501280	44502998	chr8	51762620	51764329	S	7.5	+	+	1718	1726	m=6.0;g=1.4	1726	8	17	1701	1597	104	82	22	0.938859	0.925261	0.0637769	0.0644523	8	1626	1687	1523	1597	104	8	25
chr1	44501736	44502998	chr8	18531255	18532516	S	3.9	+	+	1262	1269	m=2.8;g=1.2	1269	7	8	1254	1219	35	22	13	0.972089	0.960599	0.0284433	0.0284979	3	1203	1261	1169	1219	35	3	15
chr1	65590749	65591763	chr8	35447594	35448616	S	5.7	+	+	1022	1025	m=4.3;g=1.4	1025	11	3	1011	967	44	33	11	0.956479	0.943415	0.0448351	0.0451096	6	1014	1015	961	967	44	6	14
chr1	69565850	69570446	chr8	7613	12139	S	6.6	+	+	4596	4614	m=4.3;g=2.3	4614	18	88	4508	4311	197	111	86	0.9563	0.93433	0.0450249	0.0451099	17	255	233	223	4311	197	17	106
chr1	69580871	69582645	chr8	4936	6761	S	12.2	+	+	1825	1842	m=7.6;g=4.6	1842	68	17	1757	1617	140	86	54	0.920319	0.87785	0.0842399	0.084703	12	1270	1322	1154	1617	140	12	85
chr1	69846768	69848412	chr8	51762682	51764329	S	11.8	+	+	1647	1671	m=8.8;g=3.1	1671	27	24	1620	1473	147	100	47	0.909259	0.881508	0.0967173	0.0976581	16	1602	1625	1444	1473	147	16	51
chr1	69846774	69848406	chr8	22075962	22077600	S	11.7	+	+	1638	1665	m=8.0;g=3.6	1665	33	27	1605	1471	134	90	44	0.916511	0.883483	0.0885125	0.0892552	15	1596	1627	1447	1471	134	15	60
chr1	69846774	69848425	chr8	22356602	22358238	S	13.8	+	+	1651	1686	m=8.7;g=5.0	1686	35	50	1601	1454	147	87	60	0.908182	0.862396	0.0979433	0.0984827	16	1610	1636	1439	1454	147	16	85
chr1	69847164	69848412	chr8	18531265	18532516	S	9.9	+	+	1251	1267	m=7.1;g=2.8	1267	19	16	1232	1142	90	56	34	0.926948	0.901342	0.076859	0.077263	9	1217	1251	1128	1142	90	9	35
chr1	70421398	70422697	chr8	23700929	23702275	S	15.1	+	+	1346	1380	m=6.7;g=8.3	1380	81	34	1265	1172	93	58	35	0.926482	0.849275	0.0773753	0.077789	15	1243	1346	1130	1172	93	15	115
chr1	75716516	75718268	chr8	22075843	22077622	S	9.8	+	+	1779	1790	m=7.0;g=2.7	1790	38	11	1741	1615	126	81	45	0.927628	0.902235	0.0761063	0.0765601	9	1752	1746	1593	1615	126	9	49
chr1	75716517	75718244	chr8	23491945	23493895	S	18.3	+	+	1950	1957	m=6.2;g=12.1	1957	230	7	1720	1599	121	80	41	0.929651	0.817067	0.0738702	0.0743481	7	1727	1768	1599	1599	121	7	237
chr1	75716519	75718252	chr8	43472561	43474444	S	18.4	+	+	1883	1902	m=8.5;g=9.9	1902	169	19	1714	1552	162	118	44	0.905484	0.815983	0.101024	0.102358	9	1733	1756	1547	1552	162	9	188
chr1	75716520	75718269	chr8	22356487	22358242	S	11.2	+	+	1755	1794	m=6.5;g=4.7	1794	45	39	1710	1593	117	78	39	0.931579	0.88796	0.0717458	0.0722107	12	1749	1755	1593	1593	117	12	84
chr1	75716567	75718252	chr8	51762620	51764329	S	9	+	+	1709	1717	m=6.6;g=2.3	1717	32	8	1677	1563	114	82	32	0.932021	0.910309	0.0712591	0.0718721	9	1685	1687	1545	1563	114	9	40
chr1	84559219	84563746	chr8	4426308	4431454	S	23.5	+	+	5146	5282	m=6.7;g=16.9	5282	755	136	4391	4039	352	254	98	0.919836	0.764672	0.0847802	0.0856715	28	350	695	227	4039	352	28	891
chr1	87253114	87254148	chr8	32706	33745	S	5.8	+	+	1039	1046	m=4.0;g=1.8	1046	12	7	1027	985	42	26	16	0.959104	0.941683	0.0420531	0.0421667	7	763	620	599	985	42	7	19
chr1	93086617	93095025	chr8	7103586	7106005	S	74.7	+	+	8408	8612	m=0.4;g=74.3	8612	204	6193	2215	2183	32	22	10	0.985553	0.253484	0.0145879	0.0146083	8	6126	2234	2181	2183	32	8	6397
chr1	94670384	94671883	chr8	38289273	38290616	S	22.3	+	+	1499	1533	m=7.7;g=14.6	1533	34	190	1309	1191	118	73	45	0.909855	0.776908	0.09604	0.0966692	17	1469	1321	1164	1191	118	17	224
chr1	98004663	98006218	chr8	38289429	38290618	S	31.7	+	+	1555	1566	m=6.9;g=24.8	1566	11	377	1178	1070	108	64	44	0.908319	0.683269	0.0977875	0.0983281	13	1295	1167	1008	1070	108	13	388
chr1	99463128	99465197	chr8	22356460	22358258	S	21.2	+	+	2069	2093	m=6.0;g=15.2	2093	24	295	1774	1649	125	78	47	0.929538	0.787864	0.0739953	0.074373	12	1862	1776	1637	1649	125	12	319
chr1	99463130	99465179	chr8	43472537	43474449	S	26.5	+	+	2049	2187	m=7.6;g=18.9	2187	138	275	1774	1608	166	121	45	0.906426	0.735254	0.0999473	0.101254	9	1842	1765	1585	1608	166	9	413
chr1	99463131	99465179	chr8	23491924	23493908	S	16	+	+	2048	2094	m=8.5;g=7.4	2094	46	110	1938	1759	179	104	75	0.907637	0.840019	0.0985654	0.0990675	8	1841	1802	1618	1759	179	8	156
chr1	99463155	99465204	chr8	22075847	22077636	S	19.5	+	+	2049	2056	m=6.1;g=13.3	2056	7	267	1782	1656	126	85	41	0.929293	0.805447	0.0742656	0.074789	8	1842	1752	1625	1656	126	8	274
chr1	99463202	99465172	chr8	51762620	51764327	S	19.3	+	+	1970	1971	m=5.8;g=13.4	1971	1	264	1706	1591	115	91	24	0.932591	0.807204	0.0706332	0.071478	9	1763	1685	1569	1591	115	9	265
chr1	101929308	101930772	chr8	22075822	22077290	S	8.4	+	+	1468	1472	m=7.5;g=0.8	1472	8	4	1460	1349	111	74	37	0.923973	0.91644	0.0801628	0.0807488	5	1397	1468	1297	1349	111	5	12
chr1	101929318	101930772	chr8	22356472	22357912	S	10.8	+	+	1454	1468	m=7.9;g=2.9	1468	14	28	1426	1310	116	80	36	0.918654	0.892371	0.0861053	0.0868821	8	1397	1430	1262	1310	116	8	42
chr1	101929333	101930772	chr8	23491948	23493389	S	7.6	+	+	1441	1441	m=7.5;g=0.1	1441	2	0	1439	1331	108	73	35	0.924948	0.923664	0.0790783	0.0796796	2	1397	1441	1291	1331	108	2	2
chr1	101929380	101930772	chr8	51762620	51764009	S	7.6	+	+	1392	1394	m=7.1;g=0.5	1394	2	5	1387	1288	99	77	22	0.928623	0.92396	0.0750057	0.0759076	5	1350	1389	1249	1288	99	5	7
chr1	102949083	102950216	chr8	69804869	69806008	S	7	+	+	1139	1141	m=6.1;g=0.9	1141	8	2	1131	1061	70	38	32	0.938108	0.929886	0.0645957	0.0647442	5	876	850	801	1061	70	5	10
chr1	103746528	103748325	chr8	11325501	11327115	S	32.2	+	+	1797	1984	m=4.1;g=28.1	1984	187	370	1427	1346	81	63	18	0.943238	0.678427	0.0590253	0.0595745	7	1753	1385	1299	1346	81	7	557
chr1	105693123	105694283	chr8	40773557	40774711	S	11.3	+	+	1160	1200	m=4.2;g=7.2	1200	40	46	1114	1064	50	34	16	0.955117	0.886667	0.0462824	0.0464857	12	1121	1129	1032	1064	50	12	86
chr1	107000270	107002136	chr8	39732232	39732742	S	74	+	+	1866	1866	m=1.3;g=72.7	1866	0	1356	510	486	24	19	5	0.952941	0.26045	0.0486	0.0489914	5	1441	510	486	486	24	5	1356
chr1	111359510	111360743	chr8	39908604	39909500	S	33.2	+	+	1233	1243	m=4.5;g=28.7	1243	10	347	886	830	56	35	21	0.936795	0.667739	0.0660285	0.0663285	4	895	896	824	830	56	4	357
chr1	116933053	116934179	chr8	38289241	38290358	S	16.6	+	+	1126	1174	m=7.7;g=8.9	1174	48	57	1069	979	90	55	35	0.915809	0.833901	0.0893026	0.0898145	11	1060	1095	944	979	90	11	105
chr1	116987206	116989020	chr8	11325606	11327099	S	42.6	+	+	1814	2026	m=5.9;g=36.8	2026	212	533	1281	1162	119	80	39	0.907104	0.573544	0.0991734	0.100121	12	1619	1302	1132	1162	119	12	745
chr1	117922064	117923494	chr8	6813622	6814645	S	36.6	+	+	1430	1444	m=6.4;g=30.1	1444	14	421	1009	916	93	61	32	0.90783	0.634349	0.0983455	0.0991893	5	1430	1023	916	916	93	5	435
chr1	7296335	7297629	chr9	59339859	59341127	S	10	+	+	1294	1304	m=6.4;g=3.5	1304	10	36	1258	1174	84	67	17	0.933227	0.900307	0.0699342	0.0707845	9	1294	1247	1155	1174	84	9	46
chr1	22298030	22299306	chr9	56029287	56030571	S	7.4	+	+	1284	1287	m=6.3;g=1.1	1287	11	3	1273	1192	81	56	25	0.936371	0.926185	0.0664914	0.0669489	6	1276	1284	1192	1192	81	6	14
chr1	25341143	25342742	chr9	27693185	27694849	S	12.8	+	+	1664	1690	m=5.9;g=6.9	1690	91	26	1573	1473	100	78	22	0.936427	0.871598	0.0664298	0.0671378	10	1599	1658	1467	1473	100	10	117
chr1	26788457	26789723	chr9	59339870	59341145	S	13.4	+	+	1275	1296	m=9.5;g=3.9	1296	30	21	1245	1122	123	88	35	0.901205	0.865741	0.105937	0.107317	7	1266	1265	1116	1122	123	7	51
chr1	26788461	26789727	chr9	36180725	36182006	S	12	+	+	1281	1289	m=9.6;g=2.4	1289	23	8	1258	1134	124	90	34	0.901431	0.879752	0.105676	0.107124	9	1266	1281	1134	1134	124	9	31
chr1	32539191	32540366	chr9	56029287	56030565	S	15.1	+	+	1278	1281	m=6.6;g=8.5	1281	106	3	1172	1088	84	61	23	0.928328	0.849336	0.0753321	0.0760449	8	1175	1278	1088	1088	84	8	109
chr1	33586099	33587868	chr9	51227136	51228683	S	18.8	+	+	1769	1769	m=6.2;g=12.5	1769	0	222	1547	1437	110	75	35	0.928895	0.812323	0.0747055	0.0752578	11	1769	1547	1437	1437	110	11	222
chr1	33586102	33587869	chr9	5896801	5898547	S	8.1	+	+	1767	1768	m=6.8;g=1.3	1768	1	22	1745	1624	121	91	30	0.930659	0.918552	0.0727588	0.0735112	8	1767	1694	1575	1624	121	8	23
chr1	33586643	33587869	chr9	11129845	11131052	S	6.1	+	+	1226	1227	m=4.4;g=1.7	1227	1	20	1206	1152	54	42	12	0.955224	0.938875	0.0461684	0.0464998	5	1226	1198	1145	1152	54	5	21
chr1	39479602	39481482	chr9	56148287	56150754	S	33	+	+	2467	2492	m=7.4;g=25.6	2492	612	25	1855	1670	185	128	57	0.90027	0.670144	0.107015	0.108258	20	1726	1823	1510	1670	185	20	637
chr1	42855567	42857329	chr9	51227123	51228683	S	18.8	+	+	1762	1777	m=5.7;g=13.1	1777	15	217	1545	1443	102	66	36	0.933981	0.812043	0.0691078	0.069489	11	1729	1560	1443	1443	102	11	232
chr1	42855578	42857334	chr9	5896796	5898551	S	8.4	+	+	1756	1775	m=6.2;g=2.2	1775	19	20	1736	1626	110	76	34	0.936636	0.916056	0.0662017	0.0666539	8	1723	1698	1547	1626	110	8	39
chr1	42856117	42857343	chr9	11129844	11131065	S	6.5	+	+	1226	1241	m=3.7;g=2.8	1241	15	20	1206	1160	46	31	15	0.961857	0.93473	0.0391467	0.039286	7	1193	1205	1116	1160	46	7	35
chr1	48492879	48494719	chr9	635987	638321	S	27.5	+	+	2334	2341	m=5.8;g=21.7	2341	501	7	1833	1698	135	101	34	0.92635	0.725331	0.0775216	0.0783644	11	1840	2334	1698	1698	135	11	508
chr1	55034699	55035945	chr9	36180720	36181995	S	9.8	+	+	1275	1280	m=6.8;g=3.0	1280	34	5	1241	1154	87	68	19	0.929895	0.901563	0.0736009	0.0744829	6	1246	1275	1154	1154	87	6	39
chr1	55034700	55035953	chr9	59339870	59341145	S	9.1	+	+	1275	1294	m=4.5;g=4.6	1294	41	19	1234	1176	58	45	13	0.952998	0.90881	0.048539	0.0489031	5	1253	1265	1166	1176	58	5	60
chr1	93086616	93095025	chr9	8959177	8961394	S	73.8	+	+	8409	8409	m=0.1;g=73.6	8409	0	6192	2217	2205	12	7	5	0.994587	0.262219	0.00543235	0.00543374	3	6127	2214	2202	2205	12	3	6192
chr1	94670378	94671885	chr9	60168068	60169417	S	21.6	+	+	1507	1530	m=8.3;g=13.3	1530	23	181	1326	1199	127	80	47	0.904223	0.78366	0.102468	0.103248	11	1477	1310	1162	1199	127	11	204
chr1	98004663	98006220	chr9	60168221	60169418	S	31	+	+	1557	1567	m=6.8;g=24.3	1567	10	370	1187	1081	106	64	42	0.910699	0.689853	0.0950809	0.0956348	14	1297	1157	1005	1081	106	14	380
chr1	102798557	102802113	chr9	11129153	11131067	S	53.6	+	+	3556	3645	m=3.6;g=49.9	3645	89	1731	1825	1693	132	79	53	0.927671	0.464472	0.0760582	0.0763915	19	1773	1236	1126	1693	132	19	1820
chr1	102800344	102802096	chr9	5896800	5898545	S	8.8	+	+	1752	1764	m=7.1;g=1.8	1764	12	19	1733	1608	125	88	37	0.927871	0.911565	0.0758374	0.0764816	7	1710	1692	1559	1608	125	7	31
chr1	102800345	102802114	chr9	51227139	51228700	S	19.3	+	+	1769	1776	m=6.8;g=12.5	1776	7	215	1554	1433	121	76	45	0.922136	0.806869	0.0822089	0.0826929	10	1712	1561	1386	1433	121	10	222
chr1	103746529	103748323	chr9	51227128	51228697	S	17.8	+	+	1794	1795	m=5.2;g=12.6	1795	1	226	1568	1475	93	61	32	0.940689	0.821727	0.0617879	0.0621074	9	1750	1569	1445	1475	93	9	227
chr1	103746540	103748315	chr9	5896801	5898552	S	7.2	+	+	1775	1776	m=5.7;g=1.5	1776	1	25	1750	1649	101	73	28	0.942286	0.928491	0.0600558	0.0604937	6	1742	1699	1588	1649	101	6	26
chr1	103747085	103748310	chr9	11129845	11131052	S	4.3	+	+	1225	1227	m=2.5;g=1.8	1227	2	20	1205	1174	31	24	7	0.974274	0.956805	0.0261777	0.0262804	6	1225	1198	1167	1174	31	6	22
chr1	109554423	109555490	chr9	25309977	25311198	S	20.3	+	+	1221	1232	m=6.0;g=14.3	1232	165	11	1056	982	74	47	27	0.929924	0.797078	0.0735689	0.073971	3	1035	1153	958	982	74	3	176
chr1	111697070	111699227	chr9	9042103	9043061	S	56.1	+	+	2157	2157	m=0.5;g=55.6	2157	0	1199	958	947	11	7	4	0.988518	0.439036	0.0115711	0.0115804	3	1574	765	761	947	11	3	1199
chr1	116933056	116934179	chr9	60168044	60169156	S	14.9	+	+	1123	1171	m=5.8;g=9.1	1171	48	59	1064	996	68	39	29	0.93609	0.850555	0.066798	0.067007	11	1060	1082	958	996	68	11	107
chr1	116987208	116989020	chr9	51227233	51228683	S	30.5	+	+	1812	1843	m=7.5;g=23.0	1843	31	393	1419	1280	139	83	56	0.902044	0.69452	0.104971	0.105621	14	1619	1450	1263	1280	139	14	424
chr1	116987231	116989020	chr9	5896921	5898546	S	19.8	+	+	1789	1820	m=7.4;g=12.4	1820	31	195	1594	1460	134	89	45	0.915935	0.802198	0.0891611	0.0898827	12	1614	1590	1420	1460	134	12	226
chr1	116987634	116989020	chr9	11129845	11131051	S	22.2	+	+	1386	1407	m=6.4;g=15.8	1407	21	201	1185	1095	90	62	28	0.924051	0.778252	0.080076	0.0807404	12	1211	1197	1080	1095	90	12	222
chr1	7296319	7297629	chr10	41318371	41319671	S	8.9	+	+	1310	1317	m=7.1;g=1.8	1317	7	17	1293	1200	93	69	24	0.928074	0.911162	0.0756123	0.0763888	7	1310	1260	1176	1200	93	7	24
chr1	22298027	22299367	chr10	18966415	18967759	S	9.7	+	+	1344	1348	m=8.8;g=0.9	1348	8	4	1336	1217	119	81	38	0.910928	0.902819	0.0948211	0.0957255	5	1290	1344	1185	1217	119	5	12
chr1	26788465	26789724	chr10	41318411	41319690	S	11	+	+	1279	1281	m=9.1;g=1.9	1281	22	2	1257	1140	117	87	30	0.906921	0.88993	0.0993818	0.10077	4	1259	1279	1140	1140	117	4	24
chr1	26788465	26789738	chr10	64086196	64087496	S	11.7	+	+	1300	1303	m=9.2;g=2.5	1303	30	3	1270	1150	120	87	33	0.905512	0.882579	0.100993	0.102303	7	1273	1300	1150	1150	120	7	33
chr1	33586099	33587865	chr10	37209882	37211859	S	16.8	+	+	1977	1994	m=4.5;g=12.3	1994	228	17	1749	1660	89	62	27	0.949114	0.832497	0.0526948	0.052986	6	1766	1747	1650	1660	89	6	245
chr1	33586100	33588567	chr10	16873	25620	S	74.4	+	+	8747	8782	m=2.1;g=72.3	8782	6315	35	2432	2248	184	90	94	0.924342	0.255978	0.0797517	0.0798795	11	1958	3868	1681	2248	184	11	6350
chr1	33586524	33587860	chr10	41983	43947	S	37	+	+	1964	1968	m=4.7;g=32.3	1968	632	4	1332	1240	92	64	28	0.930931	0.630081	0.0724592	0.0730192	6	1336	1389	1238	1240	92	6	636
chr1	39479950	39481480	chr10	28153618	28155389	S	23.4	+	+	1771	1797	m=7.1;g=16.3	1797	267	26	1504	1376	128	97	31	0.914894	0.765721	0.0903346	0.0915491	14	1477	1565	1334	1376	128	14	293
chr1	41692414	41693778	chr10	36717559	36718773	S	20.8	+	+	1364	1407	m=4.0;g=16.8	1407	43	193	1171	1115	56	35	21	0.952178	0.792466	0.0494151	0.04958	10	1179	1189	1100	1115	56	10	236
chr1	41692421	41693787	chr10	35353634	35354810	S	21	+	+	1366	1386	m=4.4;g=16.6	1386	20	210	1156	1095	61	32	29	0.947232	0.790043	0.0547164	0.0548042	12	1181	1175	1087	1095	61	12	230
chr1	42855581	42857328	chr10	37209883	37211861	S	16.8	+	+	1978	1993	m=3.7;g=13.1	1993	246	15	1732	1658	74	50	24	0.957275	0.831912	0.0439904	0.044169	6	1714	1748	1615	1658	74	6	261
chr1	42855581	42857344	chr10	16873	18654	S	4.3	+	+	1781	1785	m=2.9;g=1.5	1785	22	4	1759	1708	51	31	20	0.971006	0.956863	0.029569	0.0296202	5	1729	1750	1656	1708	51	5	26
chr1	42855995	42857321	chr10	41979	43947	S	37.7	+	+	1968	1972	m=4.8;g=33.0	1972	646	4	1322	1228	94	62	32	0.928896	0.622718	0.0747044	0.075189	7	1293	1390	1192	1228	94	7	650
chr1	44501234	44503000	chr10	35233562	35235349	S	7.7	+	+	1787	1809	m=4.1;g=3.6	1809	43	22	1744	1669	75	55	20	0.956995	0.922609	0.0442868	0.0445336	12	1674	1776	1581	1669	75	12	65
chr1	44501247	44503001	chr10	41170189	41172192	S	23.1	+	+	2003	2041	m=7.2;g=15.9	2041	287	38	1716	1570	146	100	46	0.914918	0.769231	0.0903066	0.0911427	19	1662	1804	1504	1570	146	19	325
chr1	47184136	47185496	chr10	36686268	36687630	S	18.4	+	+	1362	1471	m=3.4;g=15.0	1471	111	109	1251	1201	50	29	21	0.960032	0.816451	0.0410724	0.0411532	8	1176	1100	1030	1201	50	8	220
chr1	47632840	47634203	chr10	46402902	46404126	S	14.4	+	+	1363	1379	m=2.0;g=12.4	1379	16	155	1208	1180	28	16	12	0.976821	0.855693	0.0235445	0.0235688	3	1304	1194	1129	1180	28	3	171
chr1	47632840	47634208	chr10	34948910	34950284	S	4.4	+	+	1374	1374	m=3.9;g=0.4	1374	6	0	1368	1314	54	39	15	0.960526	0.956332	0.0405504	0.0407453	2	1309	1300	1251	1314	54	2	6
chr1	55034700	55035946	chr10	33853373	33854617	S	15.2	+	+	1246	1287	m=8.7;g=6.5	1287	41	43	1203	1091	112	84	28	0.906899	0.847708	0.0994067	0.100839	10	1246	1234	1082	1091	112	10	84
chr1	55034700	55035954	chr10	41318403	41319690	S	6.8	+	+	1287	1287	m=4.2;g=2.6	1287	33	0	1254	1200	54	35	19	0.956938	0.932401	0.0443479	0.0445016	2	1254	1279	1195	1200	54	2	33
chr1	55034710	55035953	chr10	64086198	64087481	S	7.1	+	+	1283	1285	m=3.7;g=3.4	1285	42	2	1241	1194	47	36	11	0.962127	0.929183	0.0388624	0.0390832	6	1243	1283	1194	1194	47	6	44
chr1	64597309	64598499	chr10	50613786	50614966	S	5.5	+	+	1190	1191	m=4.5;g=1.0	1191	1	11	1179	1125	54	27	27	0.954198	0.944584	0.0472597	0.047309	4	1173	1158	1112	1125	54	4	12
chr1	68109654	68110836	chr10	35353636	35354810	S	12.5	+	+	1182	1208	m=7.5;g=5.0	1208	26	34	1148	1057	91	49	42	0.920732	0.875	0.083778	0.084023	12	1146	1174	1038	1057	91	12	60
chr1	68109658	68110832	chr10	36717570	36718781	S	12.2	+	+	1211	1225	m=6.9;g=5.3	1225	51	14	1160	1075	85	50	35	0.926724	0.877551	0.0771071	0.0774243	7	1138	1186	1050	1075	85	7	65
chr1	69846776	69848419	chr10	35233677	35235354	S	12.9	+	+	1677	1704	m=7.7;g=5.2	1704	61	27	1616	1484	132	86	46	0.918317	0.870892	0.0864831	0.0871095	19	1609	1661	1459	1484	132	19	88
chr1	71341194	71343051	chr10	45143001	45154762	S	85.3	+	+	11761	11787	m=0.8;g=84.5	11787	9930	26	1831	1738	93	60	33	0.949208	0.147451	0.0525936	0.0528077	20	1857	9205	1645	1738	93	20	9956
chr1	75716520	75718253	chr10	35233561	35235348	S	9.8	+	+	1787	1800	m=5.3;g=4.4	1800	67	13	1720	1624	96	68	28	0.944186	0.902222	0.0579999	0.0583779	13	1733	1777	1615	1624	96	13	80
chr1	78343911	78345050	chr10	50613797	50614943	S	5.9	+	+	1146	1149	m=4.8;g=1.1	1149	10	3	1136	1081	55	32	23	0.951585	0.940818	0.0500489	0.0501719	4	1139	1146	1081	1081	55	4	13
chr1	81327089	81328923	chr10	36685819	36687644	S	16.4	+	+	1834	1942	m=4.8;g=11.6	1942	108	117	1717	1624	93	56	37	0.945836	0.836251	0.0562197	0.0564025	13	1633	1534	1431	1624	93	13	225
chr1	86449023	86450291	chr10	35353568	35354810	S	10.4	+	+	1268	1273	m=7.5;g=2.8	1273	5	31	1237	1141	96	43	53	0.922393	0.896308	0.0819228	0.0819961	11	1243	1175	1089	1141	96	11	36
chr1	86449093	86450279	chr10	36717570	36718776	S	6.1	+	+	1206	1207	m=4.3;g=1.8	1207	21	1	1185	1133	52	33	19	0.956118	0.938691	0.045218	0.0453645	4	1161	1181	1108	1133	52	4	22
chr1	94670378	94671873	chr10	34948496	34949852	S	19.7	+	+	1495	1522	m=7.0;g=12.7	1522	27	166	1329	1222	107	81	26	0.919488	0.802891	0.0851696	0.0862392	10	1465	1326	1194	1222	107	10	193
chr1	94670378	94671873	chr10	46402487	46403690	S	28.3	+	+	1495	1523	m=5.4;g=22.8	1523	28	320	1175	1092	83	64	19	0.929362	0.717006	0.0741896	0.0750452	10	1465	1173	1064	1092	83	10	348
chr1	94670509	94671887	chr10	24057924	24059111	S	21.6	+	+	1378	1384	m=6.9;g=14.7	1384	6	197	1181	1085	96	69	27	0.918713	0.78396	0.0860387	0.0869447	11	1348	1155	1028	1085	96	11	203
chr1	98004663	98006207	chr10	46402649	46403691	S	37.6	+	+	1544	1547	m=4.7;g=32.8	1547	3	505	1039	966	73	49	24	0.92974	0.624434	0.073772	0.0742781	7	1284	1012	910	966	73	7	508
chr1	98004663	98006214	chr10	34948659	34949860	S	29.2	+	+	1551	1553	m=6.4;g=22.8	1553	2	352	1199	1099	100	72	28	0.916597	0.707663	0.0884155	0.0893808	7	1291	1171	1031	1099	100	7	354
chr1	98004663	98006226	chr10	24057932	24059116	S	30.8	+	+	1563	1567	m=6.1;g=24.7	1567	4	383	1180	1084	96	66	30	0.918644	0.691768	0.086116	0.0868837	8	1297	1155	1001	1084	96	8	387
chr1	99463129	99465177	chr10	35233535	35235350	S	19.9	+	+	2048	2084	m=5.2;g=14.6	2084	36	269	1779	1670	109	70	39	0.93873	0.801344	0.0639183	0.0642327	12	1841	1803	1650	1670	109	12	305
chr1	99463169	99465178	chr10	41170189	41172193	S	31.9	+	+	2009	2287	m=7.3;g=24.5	2287	278	283	1726	1558	168	113	55	0.902665	0.681242	0.104257	0.105312	19	1802	1805	1549	1558	168	19	561
chr1	101929316	101930772	chr10	35233543	35235025	S	10.1	+	+	1482	1493	m=6.9;g=3.2	1493	37	11	1445	1342	103	70	33	0.92872	0.898861	0.0748987	0.0754471	9	1397	1482	1291	1342	103	9	48
chr1	101929347	101930767	chr10	41170189	41171874	S	25.9	+	+	1685	1703	m=8.2;g=17.7	1703	283	18	1402	1262	140	93	47	0.900143	0.741045	0.107161	0.108226	14	1383	1486	1227	1262	140	14	301
chr1	102798588	102802115	chr10	9962	18657	S	64	+	+	8695	8781	m=3.2;g=60.8	8781	5254	86	3441	3159	282	183	99	0.918047	0.359754	0.0867859	0.0874068	20	1742	1751	1611	3159	282	20	5340
chr1	102800341	102802101	chr10	37209881	37211866	S	18.9	+	+	1985	2003	m=5.8;g=13.0	2003	243	18	1742	1625	117	89	28	0.932836	0.811283	0.0703641	0.0710949	8	1712	1755	1574	1625	117	8	261
chr1	102800763	102801918	chr10	41983	43185	S	11.4	+	+	1202	1207	m=6.7;g=4.7	1207	52	5	1150	1069	81	53	28	0.929565	0.885667	0.073965	0.0744246	8	1120	1171	1032	1069	81	8	57
chr1	103746535	103748310	chr10	16870	18640	S	2.2	+	+	1775	1779	m=1.5;g=0.7	1779	4	9	1766	1740	26	16	10	0.985277	0.978078	0.014869	0.0148824	5	1737	1749	1704	1740	26	5	13
chr1	103746536	103748308	chr10	37209881	37211861	S	15.2	+	+	1980	1995	m=3.3;g=11.9	1995	223	15	1757	1691	66	49	17	0.962436	0.847619	0.0385374	0.0387316	6	1735	1750	1655	1691	66	6	238
chr1	103746962	103748301	chr10	41979	43947	S	36.6	+	+	1968	1972	m=4.3;g=32.3	1972	633	4	1335	1250	85	60	25	0.93633	0.633874	0.0665364	0.0670321	7	1339	1390	1246	1250	85	7	637
chr1	108223357	108224540	chr10	25651068	25652369	S	19.7	+	+	1301	1325	m=7.2;g=12.5	1325	142	24	1159	1064	95	64	31	0.918033	0.803019	0.086802	0.0875234	9	1022	1086	941	1064	95	9	166
chr1	116933077	116934179	chr10	34948493	34949602	S	12	+	+	1109	1144	m=5.2;g=6.7	1144	42	35	1067	1007	60	43	17	0.943768	0.880245	0.0584522	0.0588534	7	1053	1079	985	1007	60	7	77
chr1	116933078	116934179	chr10	46402485	46403439	S	23.3	+	+	1101	1143	m=3.1;g=20.2	1143	42	189	912	877	35	17	18	0.961623	0.767279	0.0393939	0.0394223	6	1052	924	856	877	35	6	231
chr1	116987191	116989030	chr10	37209997	37211872	S	28.1	+	+	1875	2071	m=7.4;g=20.7	2071	232	196	1643	1490	153	95	58	0.906878	0.719459	0.0994316	0.100119	11	1619	1645	1444	1490	153	11	428
chr1	116987215	116989020	chr10	17006	18639	S	18.8	+	+	1805	1836	m=6.1;g=12.7	1836	31	203	1602	1490	112	78	34	0.930087	0.811547	0.0733889	0.0739664	12	1619	1633	1472	1490	112	12	234
chr1	116987519	116989012	chr10	41983	43947	S	44.6	+	+	1964	2149	m=5.5;g=39.1	2149	656	185	1308	1190	118	77	41	0.909786	0.553746	0.0961183	0.0969057	13	1322	1389	1188	1190	118	13	841
chr1	5188	23084	chr11	3256	15288	S	42.5	+	+	17896	18382	m=5.4;g=37.2	18382	486	6350	11546	10562	984	462	522	0.914776	0.574584	0.0904677	0.0905952	69	3230	2868	2495	10562	984	69	6836
chr1	33653	34954	chr11	59617683	59618246	S	59.3	+	+	1301	1301	m=2.5;g=56.7	1301	0	738	563	530	33	19	14	0.941385	0.407379	0.0610318	0.0612082	1	736	326	303	530	33	1	738
chr1	34364	38346	chr11	49859	57717	S	57.1	+	+	7858	8128	m=2.7;g=54.3	8128	4146	270	3712	3490	222	122	100	0.940194	0.42938	0.0623254	0.0624721	27	947	1110	841	3490	222	27	4416
chr1	34602	45355	chr11	18338	28546	S	27.4	+	+	10753	11935	m=3.1;g=24.4	11935	1182	1727	9026	8660	366	192	174	0.95945	0.725597	0.0416869	0.041737	31	3101	3047	2868	8660	366	31	2909
chr1	35281	37895	chr11	37297651	37298102	S	83.6	+	+	2614	2614	m=0.9;g=82.7	2614	0	2163	451	428	23	11	12	0.949002	0.163734	0.0528145	0.0528614	2	469	305	267	428	23	2	2163
chr1	45882	53058	chr11	7202	14244	S	12.2	+	+	7176	7331	m=6.2;g=6.1	7331	155	289	6887	6435	452	249	203	0.934369	0.877779	0.0686819	0.0688636	33	1333	1311	1237	6435	452	33	444
chr1	172022	173414	chr11	15520	18159	S	53.6	+	+	2639	2674	m=4.4;g=49.3	2674	1282	35	1357	1240	117	57	60	0.91378	0.463725	0.0915914	0.0917582	9	763	1416	694	1240	117	9	1317
chr1	172559	173910	chr11	59617580	59618250	S	59.9	+	+	1351	1412	m=3.0;g=56.9	1412	61	742	609	566	43	25	18	0.929392	0.40085	0.0741557	0.0744326	5	785	427	351	566	43	5	803
chr1	173592	178426	chr11	18338	28545	S	20.6	+	+	10207	2784	m=8.7;g=11.9	2784	312	19	2453	2211	242	131	111	0.901345	0.794181	0.105775	0.106187	26	1471	1507	1254	2211	242	26	331
chr1	7296335	7297629	chr11	20909040	20910317	S	8.7	+	+	1294	1296	m=7.1;g=1.6	1296	2	19	1275	1183	92	65	27	0.927843	0.912809	0.075868	0.0765214	7	1294	1255	1167	1183	92	7	21
chr1	25341143	25342739	chr11	2726378	2728054	S	13.8	+	+	1676	1700	m=6.2;g=7.5	1700	104	24	1572	1466	106	73	33	0.93257	0.862353	0.0706561	0.0711674	12	1596	1655	1453	1466	106	12	128
chr1	25341143	25342740	chr11	43106347	43108022	S	11.6	+	+	1675	1687	m=5.6;g=6.0	1687	90	12	1585	1491	94	61	33	0.940694	0.883817	0.0617822	0.062088	9	1597	1675	1491	1491	94	9	102
chr1	25737877	25739713	chr11	12707650	12709585	S	10.7	+	+	1935	1971	m=2.0;g=8.7	1971	135	36	1800	1761	39	16	23	0.978333	0.893455	0.0219858	0.021988	12	1338	1361	1280	1761	39	12	171
chr1	26788471	26789725	chr11	20909065	20910337	S	11	+	+	1272	1277	m=8.8;g=2.2	1277	23	5	1249	1136	113	82	31	0.909528	0.889585	0.096412	0.0976039	7	1254	1272	1136	1136	113	7	28
chr1	30781852	30783672	chr11	16638683	16640651	S	16.9	+	+	1968	2022	m=4.3;g=12.7	2022	202	54	1766	1680	86	67	19	0.951302	0.830861	0.0503505	0.0507488	14	1624	1759	1529	1680	86	14	256
chr1	40635696	40638768	chr11	60535948	60536844	S	72.3	+	+	3072	3074	m=1.4;g=70.9	3074	2	2178	894	852	42	30	12	0.95302	0.277163	0.0485158	0.0487858	7	2920	896	847	852	42	7	2180
chr1	41692434	41693788	chr11	17020212	17021387	S	18.7	+	+	1354	1370	m=3.3;g=15.4	1370	16	195	1159	1114	45	33	12	0.961173	0.813139	0.0398677	0.0400667	9	1169	1175	1109	1114	45	9	211
chr1	42855583	42857333	chr11	45932904	45934572	S	14.9	+	+	1750	1757	m=9.4;g=5.5	1757	7	89	1661	1495	166	121	45	0.90006	0.850882	0.107256	0.108774	22	1717	1668	1466	1495	166	22	96
chr1	44501226	44503004	chr11	12968818	12970813	S	13.1	+	+	1995	2003	m=1.5;g=11.6	2003	225	8	1770	1740	30	20	10	0.983051	0.868697	0.0171436	0.0171686	7	1686	1962	1647	1740	30	7	233
chr1	44501229	44503027	chr11	63714389	63716196	S	9.4	+	+	1807	1826	m=6.8;g=2.6	1826	28	19	1779	1655	124	83	41	0.930298	0.906353	0.0731568	0.0736487	10	1706	1759	1579	1655	124	10	47
chr1	55034700	55035954	chr11	19522744	19524014	S	12	+	+	1270	1291	m=7.5;g=4.5	1291	37	21	1233	1136	97	62	35	0.92133	0.879938	0.0831092	0.083642	10	1254	1256	1128	1136	97	10	58
chr1	55034701	55035956	chr11	20909052	20910338	S	7.6	+	+	1286	1289	m=4.7;g=2.9	1289	34	3	1252	1191	61	41	20	0.951278	0.923972	0.0503767	0.0506078	5	1255	1276	1182	1191	61	5	37
chr1	64597310	64598476	chr11	56256675	56257838	S	9.8	+	+	1166	1169	m=9.1;g=0.8	1169	3	6	1160	1054	106	66	40	0.908621	0.901625	0.0974441	0.098111	4	1166	1163	1054	1054	106	4	9
chr1	68109650	68110837	chr11	17020189	17021387	S	11.5	+	+	1198	1222	m=6.6;g=4.8	1222	35	24	1163	1082	81	50	31	0.930353	0.885434	0.0730966	0.0734481	10	1151	1191	1057	1082	81	10	59
chr1	69554753	69570446	chr11	41316	56402	S	10.9	+	+	15693	6758	m=4.2;g=6.7	6758	228	227	6303	6018	285	147	138	0.954783	0.8905	0.046637	0.0466945	32	353	344	295	6018	285	32	455
chr1	69561305	69563969	chr11	15522	18159	S	7.9	+	+	2664	2706	m=3.6;g=4.3	2706	48	69	2589	2491	98	56	42	0.962148	0.920547	0.0388411	0.0389082	9	1375	1416	1242	2491	98	9	117
chr1	69561733	69564507	chr11	59617483	59618246	S	76	+	+	2774	2793	m=2.6;g=73.4	2793	19	2030	744	671	73	30	43	0.901882	0.240243	0.105158	0.105215	5	1399	469	368	671	73	5	2049
chr1	69564148	69566709	chr11	18338	20824	S	7.7	+	+	2561	2569	m=4.1;g=3.6	2569	9	84	2476	2370	106	52	54	0.957189	0.922538	0.0440814	0.0441195	17	195	171	151	2370	106	17	93
chr1	69580871	69591654	chr11	7154	18159	S	12.3	+	+	11005	7816	m=6.5;g=5.8	7816	378	72	7366	6857	509	302	207	0.930899	0.877303	0.0724947	0.0727847	38	1296	1359	1202	6857	509	38	450
chr1	69657789	69659024	chr11	78765	79853	S	27.8	+	+	1235	1246	m=7.5;g=20.3	1246	11	242	993	900	93	58	35	0.906344	0.722311	0.100041	0.100751	12	850	822	733	900	93	12	253
chr1	69846758	69848413	chr11	63714494	63716166	S	12.2	+	+	1672	1700	m=7.9;g=4.3	1700	45	28	1627	1493	134	83	51	0.91764	0.878235	0.0872433	0.0877599	19	1603	1624	1445	1493	134	19	73
chr1	69846774	69848410	chr11	12968940	12970805	S	18.7	+	+	1865	1877	m=5.2;g=13.5	1877	241	12	1624	1526	98	58	40	0.939655	0.812999	0.0629111	0.0631246	14	1600	1840	1497	1526	98	14	253
chr1	75716521	75718267	chr11	12968826	12970822	S	15.8	+	+	1996	1997	m=3.2;g=12.6	1997	251	1	1745	1681	64	45	19	0.963324	0.841763	0.0376033	0.0377544	7	1746	1954	1651	1681	64	7	252
chr1	75716523	75718255	chr11	63714396	63716169	S	11	+	+	1773	1792	m=6.6;g=4.4	1792	60	19	1713	1594	119	81	38	0.930531	0.889509	0.0728996	0.0734211	11	1732	1725	1575	1594	119	11	79
chr1	78343983	78345059	chr11	56256758	56257847	S	10.3	+	+	1089	1089	m=9.1;g=1.2	1089	13	0	1076	977	99	64	35	0.907993	0.897153	0.0981597	0.098952	4	1076	1089	977	977	99	4	13
chr1	78434685	78436847	chr11	1602867	1604888	S	12.6	+	+	2162	2131	m=6.6;g=6.0	2131	14	114	2003	1863	140	73	67	0.930105	0.874237	0.0733697	0.0735259	17	1669	1483	1361	1863	140	17	128
chr1	78444804	78449684	chr11	1609920	1613547	S	13.1	+	+	4880	3758	m=7.3;g=5.9	3758	78	142	3538	3265	273	155	118	0.922838	0.868813	0.0814267	0.0817277	29	3055	2887	2599	3265	273	29	220
chr1	78612181	78631258	chr11	8912208	8943136	S	60.3	+	+	30928	34777	m=4.1;g=56.2	34777	15700	3849	15228	13794	1434	715	719	0.905831	0.396641	0.100627	0.100862	132	12180	17777	7740	13794	1434	132	19549
chr1	86449085	86450293	chr11	17020189	17021388	S	6.2	+	+	1208	1212	m=4.8;g=1.4	1212	4	13	1195	1137	58	37	21	0.951464	0.938119	0.0501773	0.0503627	6	1183	1192	1111	1137	58	6	17
chr1	89321520	89322893	chr11	43522616	43523984	S	10.8	+	+	1373	1386	m=8.6;g=2.2	1386	13	18	1355	1236	119	80	39	0.912177	0.891775	0.0934051	0.0942398	12	1373	1368	1236	1236	119	12	31
chr1	96928693	96930356	chr11	67783699	67784151	S	74.3	+	+	1663	1667	m=1.2;g=73.1	1667	4	1215	448	428	20	13	7	0.955357	0.256749	0.0460267	0.0461945	5	1522	452	428	428	20	5	1219
chr1	99463156	99465179	chr11	63714394	63716170	S	19.1	+	+	2023	2036	m=5.7;g=13.4	2036	13	260	1763	1647	116	85	31	0.934203	0.808939	0.0688638	0.0694751	10	1816	1728	1610	1647	116	10	273
chr1	99463157	99465174	chr11	12968827	12970807	S	23.4	+	+	2017	2232	m=2.5;g=20.9	2232	215	252	1765	1710	55	39	16	0.968839	0.766129	0.0318273	0.0319384	6	1810	1953	1687	1710	55	6	467
chr1	99784929	99787268	chr11	50964938	50974901	S	77.6	+	+	9963	9977	m=0.9;g=76.7	9977	7638	14	2325	2238	87	65	22	0.962581	0.224316	0.0383851	0.0385822	14	2314	7941	2197	2238	87	14	7652
chr1	101929334	101930772	chr11	63714394	63715823	S	8.7	+	+	1438	1443	m=7.4;g=1.3	1443	5	14	1424	1317	107	78	29	0.92486	0.912682	0.0791765	0.0799784	5	1396	1429	1278	1317	107	5	19
chr1	101929335	101930772	chr11	12968827	12970479	S	16.9	+	+	1652	1653	m=3.8;g=13.1	1653	216	1	1436	1374	62	50	12	0.956825	0.831216	0.0444681	0.0448156	4	1395	1652	1335	1374	62	4	217
chr1	103746541	103748311	chr11	45932905	45934570	S	14.6	+	+	1770	1776	m=8.1;g=6.6	1776	6	111	1659	1516	143	109	34	0.913803	0.853604	0.0915653	0.0928407	23	1738	1665	1499	1516	143	23	117
chr1	105693162	105694295	chr11	51442169	51443310	S	3.3	+	+	1141	1141	m=2.6;g=0.7	1141	8	0	1133	1103	30	18	12	0.973522	0.966696	0.0269571	0.0269971	1	1111	1141	1086	1103	30	1	8
chr1	107000280	107002136	chr11	52047485	52048013	S	72.2	+	+	1856	1856	m=0.6;g=71.6	1856	0	1328	528	516	12	9	3	0.977273	0.278017	0.0230787	0.0231498	3	1431	526	514	516	12	3	1328
chr1	12491	15390	chr12	3497	6400	S	14.3	+	+	2903	2979	m=9.0;g=5.2	2979	80	76	2823	2554	269	143	126	0.904711	0.857335	0.101909	0.102256	24	2398	2440	2134	2554	269	24	156
chr1	42806	45597	chr12	2888	5623	S	10.2	+	+	2791	2803	m=7.2;g=3.0	2803	12	71	2720	2517	203	111	92	0.925368	0.897966	0.078612	0.0788441	14	1804	1759	1589	2517	203	14	83
chr1	171951	173782	chr12	2815	4635	S	10.7	+	+	1831	1855	m=7.5;g=3.2	1855	24	35	1796	1656	140	67	73	0.922049	0.892722	0.0823065	0.0824252	6	763	815	704	1656	140	6	59
chr1	175849	192541	chr12	2784	12291	S	50.3	+	+	16692	17004	m=4.3;g=45.9	17004	312	7498	9194	8459	735	364	371	0.920057	0.497471	0.0845333	0.0846893	69	4183	3431	3014	8459	735	69	7810
chr1	192588	194752	chr12	12635	14751	S	13.4	+	+	2164	2190	m=8.9;g=4.6	2190	26	74	2090	1896	194	112	82	0.907177	0.865753	0.0990898	0.0995827	14	802	748	632	1896	194	14	100
chr1	196784	205281	chr12	2796	9833	S	29.2	+	+	8497	8741	m=6.9;g=22.3	8741	244	1704	6793	6188	605	298	307	0.910938	0.707928	0.0948102	0.0950024	40	3728	2940	2573	6188	605	40	1948
chr1	9307904	9309214	chr12	33657190	33658502	S	11.1	+	+	1312	1346	m=5.9;g=5.2	1346	36	34	1276	1196	80	43	37	0.937304	0.888559	0.0654723	0.0656173	7	1310	1293	1187	1196	80	7	70
chr1	22298030	22299315	chr12	41741574	41742859	S	8.6	+	+	1285	1292	m=7.5;g=1.1	1292	7	7	1278	1181	97	59	38	0.9241	0.914087	0.0800209	0.0804192	6	1276	1285	1175	1181	97	6	14
chr1	31046319	31047765	chr12	24367768	24369190	S	8.1	+	+	1446	1465	m=3.8;g=4.2	1465	19	43	1403	1347	56	44	12	0.960086	0.919454	0.0410158	0.0412853	6	1170	1255	1125	1347	56	6	62
chr1	32539191	32540381	chr12	41741574	41742859	S	16	+	+	1285	1290	m=7.8;g=8.1	1290	100	5	1185	1084	101	63	38	0.914768	0.84031	0.0904764	0.0910511	6	1180	1285	1078	1084	101	6	105
chr1	33586103	33587867	chr12	33113370	33115136	S	6	+	+	1766	1775	m=4.8;g=1.1	1775	11	9	1755	1669	86	65	21	0.950997	0.940282	0.050677	0.0510398	10	1764	1746	1651	1669	86	10	20
chr1	33586109	33587848	chr12	35577724	35580219	S	33.1	+	+	2495	2505	m=2.1;g=31.0	2505	766	10	1729	1677	52	44	8	0.969925	0.669461	0.0306948	0.0308864	10	1739	2473	1669	1677	52	10	776
chr1	39479654	39481490	chr12	27631205	27633193	S	15.8	+	+	1988	2004	m=6.6;g=9.2	2004	168	16	1820	1688	132	90	42	0.927473	0.842315	0.0762782	0.076855	17	1682	1766	1536	1688	132	17	184
chr1	39479789	39481460	chr12	387276	389799	S	38.7	+	+	2523	2537	m=4.0;g=34.7	2537	866	14	1657	1556	101	69	32	0.939046	0.613323	0.0635734	0.0639715	14	1535	1935	1420	1556	101	14	880
chr1	42855579	42857328	chr12	33113365	33115136	S	5.9	+	+	1771	1778	m=3.9;g=2.0	1778	29	7	1742	1673	69	46	23	0.96039	0.940945	0.0406939	0.0408384	11	1716	1751	1631	1673	69	11	36
chr1	42855588	42858012	chr12	87297	88287	S	71.6	+	+	2424	2626	m=1.6;g=70.0	2626	202	1636	788	745	43	27	16	0.945431	0.283701	0.0566555	0.0568784	6	1801	652	612	745	43	6	1838
chr1	42855590	42857307	chr12	35577724	35580217	S	32.5	+	+	2493	2493	m=1.4;g=31.1	2493	776	0	1717	1683	34	26	8	0.980198	0.67509	0.0200681	0.0201255	9	1684	2471	1639	1683	34	9	776
chr1	44501234	44502308	chr12	54971122	54972181	S	8.5	+	+	1074	1076	m=6.7;g=1.8	1076	2	17	1057	985	72	51	21	0.931883	0.915428	0.0714117	0.0719933	2	1041	1059	956	985	72	2	19
chr1	44501234	44502999	chr12	27069051	27070825	S	4.2	+	+	1774	1778	m=3.3;g=1.0	1778	13	4	1761	1703	58	43	15	0.967064	0.957818	0.0336809	0.0338278	6	1673	1709	1616	1703	58	6	17
chr1	44501234	44502999	chr12	29499416	29501177	S	3.8	+	+	1765	1772	m=2.8;g=1.0	1772	7	11	1754	1705	49	38	11	0.972064	0.96219	0.0284697	0.0285922	5	1673	1731	1596	1705	49	5	18
chr1	44501234	44503005	chr12	1906492	1908278	S	6.7	+	+	1786	1825	m=1.6;g=5.1	1825	54	39	1732	1702	30	23	7	0.982679	0.932603	0.0175242	0.0175682	6	1679	1709	1598	1702	30	6	93
chr1	44501235	44503002	chr12	23827568	23829326	S	5.5	+	+	1767	1775	m=4.1;g=1.4	1775	8	17	1750	1678	72	53	19	0.958857	0.945352	0.0423144	0.0425424	7	1675	1758	1602	1678	72	7	25
chr1	55034701	55035954	chr12	37433884	37435161	S	9.9	+	+	1277	1285	m=6.8;g=3.1	1285	32	8	1245	1158	87	66	21	0.93012	0.901167	0.0733524	0.0741416	7	1253	1270	1152	1158	87	7	40
chr1	64597301	64598535	chr12	25228029	25229265	S	7.6	+	+	1236	1245	m=5.9;g=1.6	1245	11	9	1225	1151	74	34	40	0.939592	0.924498	0.06298	0.0630312	5	1181	1236	1115	1151	74	5	20
chr1	69846774	69848413	chr12	27069165	27070825	S	9.7	+	+	1660	1664	m=8.0;g=1.7	1664	25	4	1635	1502	133	81	52	0.918654	0.902644	0.0861044	0.0865714	11	1603	1595	1444	1502	133	11	29
chr1	69846774	69848413	chr12	29499530	29501177	S	9.2	+	+	1647	1665	m=6.5;g=2.6	1665	26	18	1621	1512	109	70	39	0.932758	0.908108	0.07045	0.0708348	12	1603	1617	1466	1512	109	12	44
chr1	69846774	69848432	chr12	23827681	23829342	S	11.5	+	+	1661	1684	m=8.6;g=2.9	1684	26	23	1635	1490	145	88	57	0.911315	0.884798	0.0943822	0.0949402	13	1610	1661	1467	1490	145	13	49
chr1	75716510	75718253	chr12	29499405	29501177	S	6.8	+	+	1772	1775	m=4.8;g=2.0	1775	32	3	1740	1654	86	63	23	0.950575	0.931831	0.0511291	0.0514593	6	1743	1742	1624	1654	86	6	35
chr1	75716512	75718250	chr12	1906483	1908269	S	10.4	+	+	1786	1825	m=3.5;g=6.9	1825	87	39	1699	1636	63	46	17	0.962919	0.896438	0.0380287	0.0382066	7	1738	1718	1615	1636	63	7	126
chr1	75716519	75718253	chr12	27069049	27070825	S	7.8	+	+	1776	1780	m=5.0;g=2.8	1780	46	4	1730	1641	89	62	27	0.948555	0.92191	0.0532946	0.0535927	7	1734	1711	1594	1641	89	7	50
chr1	75716520	75717593	chr12	54971121	54972181	S	9.8	+	+	1073	1077	m=7.9;g=1.9	1077	4	17	1056	971	85	60	25	0.919508	0.901578	0.085148	0.0859768	2	1073	1059	970	971	85	2	21
chr1	75716521	75718253	chr12	23827567	23829323	S	7.8	+	+	1756	1762	m=5.7;g=2.0	1762	30	6	1726	1625	101	71	30	0.941483	0.922247	0.0609258	0.0613324	8	1732	1756	1625	1625	101	8	36
chr1	75716522	75718255	chr12	26309933	26311701	S	7.9	+	+	1768	1776	m=5.0;g=2.9	1776	43	8	1725	1636	89	55	34	0.948406	0.921171	0.0534547	0.0536393	10	1733	1738	1619	1636	89	10	51
chr1	78343910	78345093	chr12	25228047	25229248	S	8	+	+	1201	1204	m=6.0;g=2.0	1204	21	3	1180	1108	72	34	38	0.938983	0.920266	0.0636424	0.0637058	6	1183	1201	1108	1108	72	6	24
chr1	94670383	94671955	chr12	39809621	39811044	S	21.5	+	+	1572	1601	m=8.6;g=12.9	1601	29	178	1394	1256	138	79	59	0.901004	0.78451	0.106168	0.106716	12	1542	1393	1227	1256	138	12	207
chr1	98004663	98006221	chr12	39809778	39810977	S	29.7	+	+	1558	1562	m=6.2;g=23.5	1562	4	363	1195	1098	97	61	36	0.918828	0.702945	0.0859092	0.0864428	10	1297	1169	1029	1098	97	10	367
chr1	99463135	99465184	chr12	1906471	1908281	S	16.3	+	+	2049	2049	m=4.6;g=11.7	2049	0	239	1810	1716	94	50	44	0.948066	0.837482	0.0538193	0.0539108	5	1842	1730	1661	1716	94	5	239
chr1	99463140	99465171	chr12	29499400	29501173	S	16.6	+	+	2031	2031	m=3.9;g=12.7	2031	0	258	1773	1693	80	58	22	0.954879	0.83358	0.0465356	0.0467976	5	1824	1747	1659	1693	80	5	258
chr1	99463141	99465179	chr12	27069036	27070829	S	16.5	+	+	2038	2038	m=4.5;g=12.0	2038	0	245	1793	1701	92	59	33	0.948689	0.834642	0.0531502	0.0533637	6	1831	1728	1644	1701	92	6	245
chr1	99463155	99464275	chr12	54971121	54972181	S	12.9	+	+	1120	1120	m=7.6;g=5.4	1120	0	60	1060	975	85	61	24	0.919811	0.870536	0.0848079	0.0856819	2	1090	1059	974	975	85	2	60
chr1	99463156	99465179	chr12	26309932	26311703	S	17.2	+	+	2023	2024	m=4.6;g=12.5	2024	1	253	1770	1676	94	59	35	0.946893	0.828063	0.0550814	0.0552913	8	1816	1738	1652	1676	94	8	254
chr1	99463157	99465179	chr12	23827568	23829327	S	17.5	+	+	2022	2023	m=4.4;g=13.1	2023	1	264	1758	1669	89	61	28	0.949374	0.825012	0.0524154	0.052686	8	1815	1759	1662	1669	89	8	265
chr1	101929316	101930772	chr12	29499398	29500852	S	6	+	+	1456	1457	m=5.7;g=0.3	1457	1	3	1453	1370	83	63	20	0.942877	0.940288	0.0594157	0.0599268	3	1397	1454	1321	1370	83	3	4
chr1	101929319	101930772	chr12	27069036	27070486	S	7	+	+	1453	1454	m=6.7;g=0.3	1454	1	4	1449	1352	97	70	27	0.933057	0.929849	0.0701209	0.070721	4	1397	1450	1303	1352	97	4	5
chr1	101929325	101930410	chr12	54971113	54972181	S	9.2	+	+	1085	1085	m=7.6;g=1.6	1085	0	17	1068	985	83	60	23	0.922285	0.907834	0.0820435	0.0828812	1	1077	1059	980	985	83	1	17
chr1	101929333	101930772	chr12	1906491	1907892	S	7	+	+	1439	1440	m=4.2;g=2.8	1440	1	39	1400	1339	61	48	13	0.956429	0.929861	0.0448883	0.0452141	3	1397	1401	1299	1339	61	3	40
chr1	101929334	101930772	chr12	26309932	26311367	S	7	+	+	1438	1440	m=6.5;g=0.5	1440	2	5	1433	1339	94	67	27	0.934403	0.929861	0.0686443	0.0691927	6	1396	1434	1298	1339	94	6	7
chr1	101929335	101930772	chr12	23827568	23829001	S	7.1	+	+	1437	1439	m=6.5;g=0.6	1439	2	6	1431	1337	94	70	24	0.934312	0.929117	0.0687448	0.0693904	6	1395	1433	1298	1337	94	6	8
chr1	102800341	102802098	chr12	33113366	33115138	S	8.1	+	+	1772	1779	m=6.5;g=1.6	1779	22	7	1750	1635	115	88	27	0.934286	0.919056	0.0687732	0.0694849	11	1712	1752	1576	1635	115	11	29
chr1	102800352	102802077	chr12	35577724	35580219	S	34.2	+	+	2495	2495	m=3.4;g=30.9	2495	770	0	1725	1641	84	64	20	0.951304	0.657715	0.0503484	0.0507167	8	1690	2473	1594	1641	84	8	770
chr1	103746537	103748308	chr12	33113366	33115136	S	4.5	+	+	1771	1782	m=3.3;g=1.3	1782	11	12	1759	1701	58	41	17	0.967027	0.954545	0.0337201	0.0338435	11	1735	1750	1664	1701	58	11	23
chr1	103746547	103748287	chr12	35577724	35580217	S	30.7	+	+	2493	2494	m=0.4;g=30.3	2494	754	1	1739	1729	10	8	2	0.99425	0.693264	0.00577259	0.00577806	8	1714	2471	1704	1729	10	8	755
chr1	105506838	105508089	chr12	47053171	47054347	S	15.5	+	+	1251	1263	m=7.7;g=7.8	1263	12	87	1164	1067	97	59	38	0.916667	0.844814	0.0883373	0.0888274	11	1065	1088	966	1067	97	11	99
chr1	105693106	105694283	chr12	5550250	5551440	S	5.2	+	+	1190	1190	m=4.1;g=1.1	1190	13	0	1177	1128	49	19	30	0.958369	0.947899	0.0428313	0.0428356	3	1121	1190	1096	1128	49	3	13
chr1	116933050	116934179	chr12	39809585	39810716	S	13.1	+	+	1131	1172	m=6.0;g=7.2	1172	43	41	1088	1018	70	40	30	0.935662	0.868601	0.0672666	0.0674749	8	1060	1101	976	1018	70	8	84
chr1	116987035	116989024	chr12	33111367	33115142	S	57.8	+	+	3775	3963	m=3.3;g=54.6	3963	1974	188	1801	1672	129	84	45	0.928373	0.421903	0.0752818	0.0757494	21	1619	2160	1471	1672	129	21	2162
chr1	13207	22552	chr13	20131	29103	S	14.1	+	+	9345	9513	m=6.6;g=7.5	9513	168	541	8804	8176	628	340	288	0.928669	0.859455	0.074955	0.0751546	50	2537	2530	2236	8176	628	50	709
chr1	37291	38911	chr13	4066	5494	S	21.6	+	+	1620	1641	m=7.4;g=14.3	1641	21	213	1407	1286	121	67	54	0.914001	0.783668	0.0913417	0.0916807	11	1327	1130	1008	1286	121	11	234
chr1	39290	45597	chr13	18524	21468	S	14.6	+	+	6307	1428	m=6.4;g=8.2	1428	2	115	1311	1219	92	49	43	0.929825	0.853641	0.0736788	0.0738556	8	960	892	828	1219	92	8	117
chr1	45882	53138	chr13	21753	28670	S	14.3	+	+	7256	7380	m=6.4;g=8.0	7380	124	463	6793	6324	469	255	214	0.930958	0.856911	0.0724291	0.072619	39	1333	1343	1199	6324	469	39	587
chr1	189737	194218	chr13	1632	6567	S	25.2	+	+	4935	5149	m=8.1;g=17.1	5149	668	214	4267	3849	418	228	190	0.902039	0.747524	0.104977	0.105399	34	1369	1471	935	3849	418	34	882
chr1	5349979	5351265	chr13	31309088	31310385	S	5.6	+	+	1297	1301	m=4.2;g=1.5	1301	15	4	1282	1228	54	43	11	0.957878	0.943889	0.0433507	0.0436667	7	1286	1297	1228	1228	54	7	19
chr1	7296340	7297630	chr13	8960863	8962098	S	9.9	+	+	1290	1292	m=5.3;g=4.6	1292	2	57	1233	1164	69	56	13	0.944039	0.900929	0.0581589	0.0587749	6	1290	1235	1164	1164	69	6	59
chr1	20982336	20983407	chr13	13159220	13160316	S	9.3	+	+	1096	1104	m=5.6;g=3.7	1104	33	8	1063	1001	62	33	29	0.941675	0.906703	0.0607183	0.060836	12	1036	1029	940	1001	62	12	41
chr1	22298031	22299398	chr13	31881572	31882941	S	10.2	+	+	1369	1383	m=8.0;g=2.2	1383	16	14	1353	1242	111	57	54	0.91796	0.898048	0.0868836	0.087088	5	1317	1269	1185	1242	111	5	30
chr1	22298049	22299325	chr13	10857540	10859059	S	23.7	+	+	1519	1521	m=7.5;g=16.2	1521	245	2	1274	1160	114	81	33	0.910518	0.762656	0.0952866	0.0963623	4	1257	1509	1145	1160	114	4	247
chr1	26788457	26789720	chr13	8960869	8962112	S	13.5	+	+	1263	1286	m=8.4;g=5.1	1286	23	43	1220	1112	108	78	30	0.911475	0.864697	0.0942003	0.0953158	6	1263	1243	1112	1112	108	6	66
chr1	28262305	28263619	chr13	28303660	28304970	S	7.2	+	+	1314	1337	m=3.4;g=3.7	1337	23	27	1287	1241	46	35	11	0.964258	0.928197	0.0366218	0.0368129	4	1296	1292	1224	1241	46	4	50
chr1	32539195	32540377	chr13	10857524	10859045	S	30	+	+	1521	1522	m=7.6;g=22.4	1522	340	1	1181	1065	116	84	32	0.901778	0.699737	0.105277	0.106701	5	1176	1511	1059	1065	116	5	341
chr1	36588680	36590338	chr13	53618296	53619726	S	21.9	+	+	1658	1662	m=7.7;g=14.2	1662	4	232	1426	1298	128	72	56	0.910238	0.780987	0.0956041	0.0960076	9	1367	1362	1244	1298	128	9	236
chr1	39479628	39481466	chr13	1855034	1857204	S	26.2	+	+	2170	2213	m=7.3;g=18.9	2213	375	43	1795	1634	161	114	47	0.910306	0.738364	0.0955269	0.0965945	21	1696	1793	1499	1634	161	21	418
chr1	47632841	47634189	chr13	55402845	55404392	S	20.9	+	+	1547	1566	m=5.7;g=15.1	1566	218	19	1329	1239	90	59	31	0.93228	0.791188	0.0709749	0.0713999	8	1289	1306	1177	1239	90	8	237
chr1	47685706	47687057	chr13	53618294	53619639	S	10.7	+	+	1351	1361	m=8.7;g=1.9	1361	10	16	1335	1216	119	80	39	0.910861	0.893461	0.0948968	0.0957598	13	1338	1345	1208	1216	119	13	26
chr1	48996473	48997705	chr13	10993272	10994515	S	3.7	+	+	1243	1246	m=2.3;g=1.4	1246	14	3	1229	1200	29	22	7	0.976404	0.963082	0.0239756	0.0240556	4	1232	1243	1200	1200	29	4	17
chr1	55034700	55035950	chr13	8960869	8962112	S	9.2	+	+	1250	1284	m=3.3;g=5.8	1284	34	41	1209	1166	43	32	11	0.964433	0.9081	0.0364376	0.0366123	4	1250	1243	1166	1166	43	4	75
chr1	66235297	66236695	chr13	53618296	53619712	S	13.1	+	+	1416	1433	m=9.5;g=3.6	1433	35	17	1381	1245	136	84	52	0.901521	0.868807	0.105573	0.106337	15	1362	1362	1217	1245	136	15	52
chr1	69567060	69570446	chr13	100	3834	S	17.9	+	+	3734	3815	m=4.5;g=13.4	3815	429	81	3305	3133	172	84	88	0.947958	0.821232	0.0539361	0.0539922	14	158	160	138	3133	172	14	510
chr1	69580871	69590356	chr13	21706	29586	S	27	+	+	9485	9700	m=6.1;g=21.0	9700	215	1820	7665	7077	588	330	258	0.923288	0.729588	0.0809254	0.0812063	41	1317	1390	1192	7077	588	41	2035
chr1	89487033	89488134	chr13	47496893	47497535	S	45.7	+	+	1101	1103	m=3.7;g=42.0	1103	2	461	640	599	41	27	14	0.935937	0.543064	0.066965	0.0673486	6	1101	642	599	599	41	6	463
chr1	94670378	94671873	chr13	55402434	55403792	S	20.5	+	+	1495	1525	m=7.5;g=12.9	1525	30	167	1328	1213	115	78	37	0.913404	0.79541	0.0920172	0.0928546	14	1465	1311	1171	1213	115	14	197
chr1	94670378	94671884	chr13	7970805	7972174	S	21.2	+	+	1506	1540	m=7.9;g=13.3	1540	34	171	1335	1214	121	85	36	0.909363	0.788312	0.0965989	0.0976599	10	1476	1369	1193	1214	121	10	205
chr1	98004663	98006200	chr13	55402596	55403786	S	29.3	+	+	1537	1539	m=6.5;g=22.8	1539	2	349	1188	1088	100	62	38	0.915825	0.706953	0.0892848	0.0898295	10	1277	1143	1021	1088	100	10	351
chr1	98004663	98006216	chr13	7970967	7972173	S	29.4	+	+	1553	1562	m=6.1;g=23.4	1562	9	356	1197	1102	95	59	36	0.920635	0.705506	0.0838862	0.0843675	9	1293	1206	1044	1102	95	9	365
chr1	116933056	116934178	chr13	55402410	55403543	S	14.8	+	+	1133	1169	m=7.7;g=7.1	1169	47	36	1086	996	90	61	29	0.917127	0.85201	0.0878195	0.0885765	9	1059	1086	958	996	90	9	83
chr1	116933067	116934179	chr13	7970792	7971911	S	14.4	+	+	1119	1154	m=7.7;g=6.7	1154	42	35	1077	988	89	57	32	0.917363	0.856153	0.0875543	0.0881535	7	1060	1119	970	988	89	7	77
chr1	7296333	7297627	chr14	45179203	45180484	S	7.5	+	+	1294	1298	m=5.9;g=1.6	1298	4	17	1277	1201	76	60	16	0.940486	0.92527	0.0620087	0.0626488	7	1294	1260	1181	1201	76	7	21
chr1	8082626	8084123	chr14	1416041	1417553	S	5.8	+	+	1512	1513	m=4.7;g=1.1	1513	16	1	1496	1425	71	35	36	0.95254	0.941837	0.049028	0.0490768	3	1497	1511	1424	1425	71	3	17
chr1	22298030	22299357	chr14	5455134	5456647	S	23.3	+	+	1513	1543	m=7.4;g=15.9	1543	216	30	1297	1183	114	77	37	0.912105	0.766688	0.093487	0.0943388	5	1277	1323	1151	1183	114	5	246
chr1	26788457	26789722	chr14	45179216	45180503	S	10.9	+	+	1287	1290	m=8.7;g=2.2	1290	25	3	1262	1150	112	79	33	0.911252	0.891473	0.0944537	0.0954813	7	1265	1277	1144	1150	112	7	28
chr1	28262327	28263633	chr14	29439696	29441014	S	7.9	+	+	1318	1327	m=5.7;g=2.3	1327	21	9	1297	1222	75	47	28	0.942174	0.920874	0.0601766	0.060427	6	1282	1288	1203	1222	75	6	30
chr1	32539191	32540419	chr14	5455134	5456643	S	29.7	+	+	1509	1539	m=7.5;g=22.2	1539	311	30	1198	1082	116	80	36	0.903172	0.703054	0.103675	0.104823	7	1183	1319	1053	1082	116	7	341
chr1	33586099	33587868	chr14	57971548	57973266	S	13.7	+	+	1769	1792	m=8.3;g=5.4	1792	23	74	1695	1547	148	101	47	0.912684	0.863281	0.0928308	0.0937044	17	1769	1684	1530	1547	148	17	97
chr1	33586100	33587869	chr14	46834229	46835989	S	6.2	+	+	1769	1773	m=5.2;g=1.0	1773	4	13	1756	1663	93	68	25	0.947039	0.937958	0.0549242	0.0553041	6	1769	1734	1644	1663	93	6	17
chr1	41692418	41693801	chr14	18472068	18473267	S	21.3	+	+	1383	1405	m=5.1;g=16.2	1405	22	206	1177	1106	71	55	16	0.939677	0.787189	0.0628872	0.0635044	12	1198	1178	1085	1106	71	12	228
chr1	41692422	41693777	chr14	20532693	20533827	S	25.2	+	+	1355	1384	m=5.1;g=20.2	1384	29	250	1105	1035	70	55	15	0.936652	0.747832	0.0661846	0.0669052	11	1170	1114	1020	1035	70	11	279
chr1	42855580	42857331	chr14	46834228	46835990	S	6.6	+	+	1762	1777	m=4.3;g=2.3	1777	26	15	1736	1660	76	52	24	0.956221	0.934159	0.0451085	0.045306	7	1718	1734	1614	1660	76	7	41
chr1	42855585	42857340	chr14	57971553	57973277	S	13.3	+	+	1755	1790	m=7.7;g=5.6	1790	35	66	1689	1552	137	84	53	0.918887	0.867039	0.0858436	0.0863216	17	1722	1690	1513	1552	137	17	101
chr1	44501208	44503002	chr14	26883173	26884957	S	7.3	+	+	1794	1801	m=6.0;g=1.3	1801	7	17	1777	1669	108	77	31	0.939223	0.926707	0.0633808	0.0638461	9	1702	1732	1554	1669	108	9	24
chr1	44501231	44503009	chr14	51519504	51521284	S	6.4	+	+	1780	1787	m=5.5;g=0.9	1787	9	7	1771	1672	99	66	33	0.944099	0.935646	0.0580935	0.0583937	6	1686	1750	1593	1672	99	6	16
chr1	44501234	44502984	chr14	11504963	11506720	S	6	+	+	1757	1763	m=4.9;g=1.1	1763	13	6	1744	1657	87	62	25	0.950115	0.939875	0.0516218	0.051926	5	1658	1723	1582	1657	87	5	19
chr1	44501236	44503003	chr14	19324303	19325668	S	30.6	+	+	1767	1799	m=4.7;g=25.9	1799	32	434	1333	1249	84	52	32	0.936984	0.694275	0.0658214	0.0661075	9	1675	1329	1169	1249	84	9	466
chr1	55034700	55035962	chr14	45179216	45180513	S	6.5	+	+	1297	1298	m=3.7;g=2.9	1298	36	1	1261	1213	48	34	14	0.961935	0.934515	0.039065	0.0392329	5	1262	1287	1203	1213	48	5	37
chr1	65590743	65591760	chr14	32022337	32023351	S	3	+	+	1017	1018	m=2.6;g=0.5	1018	1	4	1013	987	26	19	7	0.974334	0.969548	0.0261158	0.0261989	4	1017	1014	987	987	26	4	5
chr1	68109644	68110836	chr14	18472060	18473256	S	14.4	+	+	1196	1227	m=9.0;g=5.4	1227	35	31	1161	1050	111	73	38	0.904393	0.855746	0.102274	0.103201	11	1156	1178	1021	1050	111	11	66
chr1	68109662	68110828	chr14	20532694	20533832	S	17.7	+	+	1166	1211	m=7.9;g=9.7	1211	45	73	1093	997	96	67	29	0.912168	0.823287	0.093415	0.0943796	12	1130	1117	969	997	96	12	118
chr1	69846774	69848398	chr14	11505077	11506720	S	10.3	+	+	1643	1653	m=8.0;g=2.4	1653	29	10	1614	1482	132	88	44	0.918216	0.896552	0.0865967	0.0872855	15	1588	1609	1445	1482	132	15	39
chr1	69846774	69848416	chr14	19324415	19325668	S	34.1	+	+	1642	1681	m=6.4;g=27.8	1681	39	428	1214	1107	107	69	38	0.911862	0.658537	0.0937625	0.0944745	15	1606	1217	1070	1107	107	15	467
chr1	69846774	69848426	chr14	26883313	26884967	S	11.8	+	+	1654	1682	m=8.4;g=3.4	1682	30	28	1624	1483	141	101	40	0.913177	0.881688	0.0922731	0.0933092	19	1610	1612	1431	1483	141	19	58
chr1	75716509	75718238	chr14	11504951	11506720	S	9.5	+	+	1769	1779	m=6.1;g=3.4	1779	50	10	1719	1610	109	70	39	0.936591	0.905003	0.0662508	0.0665894	7	1729	1723	1590	1610	109	7	60
chr1	75716521	75718267	chr14	26883199	26884968	S	9.2	+	+	1769	1777	m=7.0;g=2.2	1777	31	8	1738	1613	125	90	35	0.928078	0.90771	0.0756079	0.0763039	10	1746	1726	1580	1613	125	10	39
chr1	75716522	75718258	chr14	51519508	51521279	S	9	+	+	1771	1775	m=6.6;g=2.4	1775	39	4	1732	1615	117	75	42	0.932448	0.909859	0.0707901	0.0711758	7	1736	1741	1597	1615	117	7	43
chr1	75716523	75718253	chr14	19324303	19325664	S	30	+	+	1730	1764	m=5.2;g=24.8	1764	34	403	1327	1235	92	59	33	0.930671	0.700113	0.0727459	0.0731549	8	1730	1325	1222	1235	92	8	437
chr1	86449084	86450273	chr14	18472065	18473241	S	8.1	+	+	1189	1194	m=6.2;g=1.9	1194	5	18	1171	1097	74	58	16	0.936806	0.91876	0.0660158	0.0667265	8	1164	1165	1069	1097	74	8	23
chr1	86449086	86450286	chr14	20532683	20533838	S	12.3	+	+	1200	1215	m=6.2;g=6.2	1215	15	60	1140	1065	75	57	18	0.934211	0.876543	0.0688557	0.0695521	9	1175	1118	1027	1065	75	9	75
chr1	93932557	93933710	chr14	29492218	29493040	S	47.1	+	+	1153	1245	m=5.8;g=41.4	1245	92	423	730	658	72	39	33	0.90137	0.528514	0.105747	0.10616	9	713	570	449	658	72	9	515
chr1	99463131	99465171	chr14	19324276	19325661	S	38.5	+	+	2040	2055	m=5.2;g=33.3	2055	15	670	1370	1263	107	68	39	0.921898	0.614599	0.0824752	0.0829871	9	1833	1349	1228	1263	107	9	685
chr1	99463140	99465080	chr14	11504947	11508977	S	56.9	+	+	4030	4088	m=2.9;g=54.0	4088	2148	58	1882	1763	119	85	34	0.936769	0.431262	0.066056	0.0665664	9	1733	2667	1570	1763	119	9	2206
chr1	99463156	99465178	chr14	51519507	51521277	S	17.9	+	+	2022	2024	m=5.2;g=12.6	2024	2	254	1768	1662	106	73	33	0.940045	0.821146	0.062487	0.0628833	7	1815	1740	1633	1662	106	7	256
chr1	99463157	99465188	chr14	26883200	26884967	S	18.7	+	+	2031	2031	m=5.7;g=13.0	2031	0	264	1767	1652	115	84	31	0.934918	0.813392	0.0680806	0.0686707	9	1824	1725	1608	1652	115	9	264
chr1	100683381	100685197	chr14	184849	186648	S	10.2	+	+	1816	1823	m=8.5;g=1.7	1823	7	24	1792	1637	155	91	64	0.913504	0.89797	0.0919032	0.0923577	11	1036	1029	954	1637	155	11	31
chr1	100683381	100685197	chr14	293886	295685	S	8.6	+	+	1816	1818	m=7.5;g=1.2	1818	2	19	1797	1661	136	87	49	0.924318	0.913641	0.0797782	0.0802689	8	1036	1036	968	1661	136	8	21
chr1	100683457	100685197	chr14	2561797	2563464	S	10.8	+	+	1740	1743	m=6.3;g=4.5	1743	3	76	1664	1554	110	74	36	0.933894	0.891566	0.0692025	0.0696494	8	1036	1034	964	1554	110	8	79
chr1	101929319	101930324	chr14	19324286	19325300	S	9.8	+	+	1014	1014	m=8.9;g=0.9	1014	9	0	1005	915	90	62	28	0.910448	0.902367	0.0953664	0.0963251	2	991	1014	906	915	90	2	9
chr1	101929327	101930772	chr14	11504956	11506402	S	6	+	+	1446	1446	m=5.9;g=0.1	1446	1	0	1445	1359	86	62	24	0.940484	0.939834	0.0620098	0.0624733	1	1397	1439	1315	1359	86	1	1
chr1	101929334	101930799	chr14	51519507	51520970	S	7.9	+	+	1465	1466	m=7.6;g=0.3	1466	1	3	1462	1350	112	76	36	0.923393	0.920873	0.0808085	0.0814473	2	1396	1463	1298	1350	112	2	4
chr1	101929335	101930777	chr14	26883200	26884638	S	8.4	+	+	1442	1443	m=8.0;g=0.4	1443	1	5	1437	1322	115	86	29	0.919972	0.916147	0.0846278	0.0856384	5	1395	1438	1283	1322	115	5	6
chr1	102800338	102802118	chr14	46834224	46836009	S	8.2	+	+	1785	1798	m=6.5;g=1.7	1798	18	13	1767	1651	116	75	41	0.934352	0.918242	0.0687006	0.069076	8	1712	1734	1582	1651	116	8	31
chr1	102800348	102802115	chr14	57971554	57973284	S	14.4	+	+	1767	1796	m=9.1;g=5.3	1796	29	66	1701	1538	163	104	59	0.904174	0.856347	0.102525	0.103348	18	1712	1696	1497	1538	163	18	95
chr1	103746527	103748315	chr14	46834218	46835994	S	5.9	+	+	1788	1801	m=3.8;g=2.1	1801	13	25	1763	1694	69	51	18	0.960862	0.940589	0.040196	0.0404043	6	1744	1734	1649	1694	69	6	38
chr1	103746542	103748323	chr14	57971553	57973280	S	11.8	+	+	1781	1793	m=7.5;g=4.4	1793	12	66	1715	1581	134	82	52	0.921866	0.881762	0.0825108	0.0829469	17	1750	1693	1549	1581	134	17	78
chr1	116987231	116989019	chr14	46834356	46835987	S	19.1	+	+	1788	1819	m=7.0;g=12.0	1819	31	188	1600	1472	128	85	43	0.92	0.809236	0.0845966	0.0852424	13	1614	1620	1456	1472	128	13	219
chr1	68339	70151	chr15	64171061	64175144	S	62.7	+	+	4083	4169	m=4.1;g=58.6	4169	2357	86	1726	1555	171	73	98	0.900927	0.372991	0.106257	0.106342	12	868	1205	670	1555	171	12	2443
chr1	4634192	4637761	chr15	17057719	17062702	S	36.3	+	+	4983	5019	m=6.7;g=29.6	5019	1450	36	3533	3196	337	174	163	0.904614	0.63678	0.102021	0.102317	31	2949	3318	2597	3196	337	31	1486
chr1	9307532	9308704	chr15	18239782	18241821	S	44.8	+	+	2039	2042	m=2.0;g=42.8	2042	870	3	1169	1128	41	26	15	0.964927	0.5524	0.0359193	0.0360105	6	1172	2039	1128	1128	41	6	873
chr1	21251516	21256276	chr15	8516063	8521106	S	11.9	+	+	5043	5076	m=5.0;g=6.9	5076	316	33	4727	4473	254	145	109	0.946266	0.881206	0.0557559	0.0558964	32	3915	3982	3672	4473	254	32	349
chr1	22298062	22299317	chr15	10874557	10875812	S	6.4	+	+	1255	1256	m=6.2;g=0.2	1256	1	1	1254	1176	78	47	31	0.937799	0.936306	0.0649324	0.0651795	2	1244	1244	1166	1176	78	2	2
chr1	31141508	31148110	chr15	17690340	17691346	S	86.4	+	+	6602	6612	m=1.5;g=84.9	6612	10	5606	996	899	97	37	60	0.90261	0.135965	0.10432	0.104341	13	5187	822	705	899	97	13	5616
chr1	31176597	31181544	chr15	17691994	17692974	S	81.2	+	+	4947	4947	m=1.0;g=80.2	4947	0	3967	980	929	51	21	30	0.947959	0.187791	0.0539344	0.0539488	6	4515	980	929	929	51	6	3967
chr1	32539228	32540391	chr15	10874562	10875820	S	15.1	+	+	1258	1261	m=7.1;g=8.0	1261	98	3	1160	1071	89	60	29	0.923276	0.849326	0.0809385	0.0815634	6	1143	1239	1055	1071	89	6	101
chr1	32813541	32815078	chr15	35342615	35344623	S	32.1	+	+	2008	2036	m=6.2;g=25.9	2036	499	28	1509	1382	127	68	59	0.915838	0.678782	0.0892698	0.0895417	16	1486	1787	1321	1382	127	16	527
chr1	33586090	33587863	chr15	61635267	61637039	S	6.3	+	+	1773	1787	m=4.7;g=1.6	1787	14	15	1758	1674	84	57	27	0.952218	0.936766	0.0493715	0.0496017	9	1773	1772	1674	1674	84	9	29
chr1	33586100	33587868	chr15	29291133	29292908	S	4.4	+	+	1775	1785	m=2.9;g=1.5	1785	17	10	1758	1707	51	42	9	0.97099	0.956303	0.0295862	0.0297488	4	1768	1747	1697	1707	51	4	27
chr1	33586100	33587869	chr15	58853035	58854810	S	5.2	+	+	1775	1789	m=3.3;g=1.9	1789	20	14	1755	1696	59	45	14	0.966382	0.948016	0.034395	0.0345646	7	1769	1749	1688	1696	59	7	34
chr1	33586101	33587875	chr15	39561293	39563277	S	14.7	+	+	1984	1986	m=3.9;g=10.8	1986	212	2	1772	1694	78	56	22	0.955982	0.852971	0.0453627	0.0456025	4	1774	1795	1694	1694	78	4	214
chr1	42855578	42857354	chr15	29291130	29292933	S	4	+	+	1803	1803	m=2.5;g=1.5	1803	27	0	1776	1731	45	29	16	0.974662	0.960067	0.0257757	0.0258254	3	1732	1757	1673	1731	45	3	27
chr1	42855580	42857331	chr15	58853034	58854811	S	4.2	+	+	1777	1781	m=2.3;g=1.9	1781	30	4	1747	1706	41	27	14	0.976531	0.957889	0.0238438	0.0238902	6	1718	1751	1662	1706	41	6	34
chr1	42855581	42857324	chr15	61635277	61637039	S	5.3	+	+	1762	1767	m=3.7;g=1.6	1767	24	5	1738	1673	65	42	23	0.962601	0.946802	0.038364	0.0384768	8	1710	1762	1641	1673	65	8	29
chr1	42855585	42857344	chr15	39561296	39563285	S	14.4	+	+	1989	1989	m=2.9;g=11.6	1989	230	0	1759	1702	57	36	21	0.967595	0.855706	0.0331257	0.0332017	4	1725	1800	1669	1702	57	4	230
chr1	44501234	44503000	chr15	36682625	36684391	S	7.1	+	+	1766	1774	m=6.2;g=0.9	1774	8	8	1758	1648	110	83	27	0.937429	0.928974	0.0653361	0.0659451	7	1674	1738	1567	1648	110	7	16
chr1	47184136	47185503	chr15	42500722	42502511	S	36.4	+	+	1789	1883	m=4.0;g=32.4	1883	516	94	1273	1197	76	48	28	0.940299	0.635688	0.0622118	0.062489	15	1183	1225	1104	1197	76	15	610
chr1	69846748	69848409	chr15	36682713	36684386	S	11.7	+	+	1673	1689	m=9.1;g=2.6	1689	28	16	1645	1492	153	95	58	0.906991	0.883363	0.0993023	0.0999883	17	1599	1645	1448	1492	153	17	44
chr1	72228234	72229970	chr15	61298461	61307278	S	81.2	+	+	8817	8820	m=0.8;g=80.4	8820	7084	3	1733	1660	73	43	30	0.957877	0.188209	0.0433527	0.0434496	11	1702	7128	1637	1660	73	11	7087
chr1	75716513	75718255	chr15	36682617	36684392	S	9.8	+	+	1775	1783	m=7.0;g=2.7	1783	41	8	1734	1609	125	86	39	0.927912	0.902412	0.0757914	0.0763809	9	1742	1747	1594	1609	125	9	49
chr1	78413991	78415336	chr15	42395783	42397180	S	14.7	+	+	1397	1420	m=7.8;g=6.9	1420	75	23	1322	1211	111	61	50	0.916036	0.852817	0.0890468	0.0893561	14	1345	1350	1201	1211	111	14	98
chr1	81327079	81328905	chr15	42500287	42502500	S	33.1	+	+	2213	2347	m=5.2;g=27.9	2347	521	134	1692	1569	123	75	48	0.927305	0.668513	0.0764637	0.0768298	23	1615	1649	1460	1569	123	23	655
chr1	84559201	84563748	chr15	34205677	34209507	S	32.4	+	+	4547	4826	m=6.0;g=26.4	4826	279	996	3551	3261	290	201	89	0.918333	0.675715	0.0864651	0.0872638	27	370	270	211	3261	290	27	1275
chr1	94670378	94671887	chr15	330896	332573	S	34.3	+	+	1677	1849	m=6.6;g=27.7	1849	340	172	1337	1215	122	84	38	0.908751	0.657112	0.0972958	0.0982939	12	1479	1393	1151	1215	122	12	512
chr1	98004663	98006228	chr15	331310	332581	S	32.8	+	+	1565	1630	m=6.7;g=26.0	1630	65	359	1206	1096	110	70	40	0.908789	0.672393	0.097252	0.0979801	10	1297	1172	1013	1096	110	10	424
chr1	99463126	99465182	chr15	36682595	36684397	S	18.7	+	+	2056	2058	m=6.1;g=12.5	2058	2	256	1800	1674	126	86	40	0.93	0.813411	0.0734853	0.0740212	9	1849	1774	1646	1674	126	9	258
chr1	100422554	100424359	chr15	39599032	39601945	S	43.7	+	+	2913	2942	m=4.0;g=39.6	2942	1137	29	1776	1657	119	88	31	0.932995	0.563222	0.0701887	0.070846	16	1798	2512	1647	1657	119	16	1166
chr1	101929325	101931345	chr15	36682616	36684623	S	7.5	+	+	2020	1450	m=7.1;g=0.4	1450	3	3	1444	1341	103	77	26	0.92867	0.924828	0.0749533	0.0757367	4	1397	1447	1297	1341	103	4	6
chr1	102800050	102802098	chr15	29290638	29292909	S	17.9	+	+	2271	2273	m=7.9;g=10.0	2273	225	2	2046	1866	180	110	70	0.912023	0.820941	0.0935792	0.0941441	10	1712	1834	1622	1866	180	10	227
chr1	102800334	102802096	chr15	39561283	39563269	S	16.2	+	+	1986	1986	m=4.9;g=11.3	1986	224	0	1762	1664	98	69	29	0.944381	0.837865	0.0577889	0.0581557	5	1710	1797	1620	1664	98	5	224
chr1	102800336	102802096	chr15	58853028	58854808	S	6.7	+	+	1780	1784	m=5.1;g=1.6	1784	24	4	1756	1665	91	68	23	0.948178	0.933296	0.0536997	0.0540921	6	1710	1754	1607	1665	91	6	28
chr1	102800345	102802092	chr15	61635279	61637039	S	7.4	+	+	1760	1765	m=6.1;g=1.3	1765	18	5	1742	1635	107	77	30	0.938576	0.926346	0.0640853	0.064578	7	1706	1760	1597	1635	107	7	23
chr1	103746532	103748309	chr15	29291127	29292908	S	0.6	+	+	1781	1781	m=0.3;g=0.2	1781	4	0	1777	1771	6	5	1	0.996624	0.994385	0.0033841	0.00338626	3	1736	1747	1730	1771	6	3	4
chr1	103746533	103748315	chr15	58853030	58854815	S	1.7	+	+	1785	1789	m=1.1;g=0.6	1789	7	4	1778	1758	20	13	7	0.988751	0.982672	0.0113338	0.0113436	5	1742	1759	1719	1758	20	5	11
chr1	103746535	103748304	chr15	61635274	61637039	S	4.3	+	+	1769	1779	m=2.9;g=1.3	1779	10	14	1755	1703	52	38	14	0.97037	0.957279	0.0302308	0.0303426	7	1731	1765	1677	1703	52	7	24
chr1	103746540	103748311	chr15	39561294	39563272	S	13.1	+	+	1978	1984	m=2.0;g=11.0	1984	213	6	1765	1725	40	27	13	0.977337	0.869456	0.0230124	0.0230599	4	1738	1789	1701	1725	40	4	219
chr1	107418456	107419919	chr15	9182774	9183695	S	41.9	+	+	1463	1486	m=2.4;g=39.6	1486	23	565	898	863	35	28	7	0.961024	0.580754	0.0400247	0.0402974	7	1463	921	863	863	35	7	588
chr1	116933075	116934178	chr15	330891	332311	S	33.9	+	+	1420	1459	m=6.9;g=27.1	1459	356	39	1064	964	100	72	28	0.906015	0.660727	0.100417	0.101679	9	1054	1139	920	964	100	9	395
chr1	116987203	116989020	chr15	29291261	29292908	S	17.9	+	+	1817	1848	m=5.4;g=12.6	1848	31	201	1616	1517	99	69	30	0.938738	0.820887	0.0639096	0.0643442	11	1619	1622	1488	1517	99	11	232
chr1	116987204	116989020	chr15	58853165	58854809	S	18.6	+	+	1816	1849	m=5.7;g=12.9	1849	33	205	1611	1505	106	73	33	0.934202	0.813953	0.0688646	0.0693493	14	1619	1618	1475	1505	106	14	238
chr1	116987206	116989012	chr15	61635372	61637036	S	19.4	+	+	1806	1850	m=7.0;g=12.4	1850	44	186	1620	1491	129	82	47	0.92037	0.805946	0.0841821	0.084717	15	1615	1664	1475	1491	129	15	230
chr1	116987206	116989020	chr15	39561598	39563270	S	18.5	+	+	1814	1853	m=6.6;g=11.9	1853	39	181	1633	1511	122	77	45	0.925291	0.815434	0.0786973	0.0791481	11	1619	1672	1491	1511	122	11	220
chr1	12491	16053	chr16	26249	31354	S	39.8	+	+	5105	5203	m=6.3;g=33.4	5203	1641	98	3464	3134	330	169	161	0.904734	0.602345	0.101883	0.102165	36	3061	3897	2718	3134	330	36	1739
chr1	36452	45597	chr16	12610	29946	S	42.4	+	+	17336	4358	m=4.9;g=37.4	4358	1571	60	2727	2512	215	119	96	0.921159	0.576411	0.0833006	0.0835793	15	1803	2650	1644	2512	215	15	1631
chr1	45882	47031	chr16	30231	31354	S	12.8	+	+	1149	1160	m=8.6;g=4.1	1160	11	37	1112	1012	100	55	45	0.910072	0.872414	0.0957933	0.0961557	13	1149	1123	1012	1012	100	13	48
chr1	171505	173608	chr16	25088	27209	S	12.6	+	+	2121	2162	m=8.0;g=4.6	2162	59	41	2062	1889	173	88	85	0.916101	0.873728	0.0889741	0.0891776	16	789	894	694	1889	173	16	100
chr1	174827	179969	chr16	24700	31217	S	35.1	+	+	6517	6777	m=7.1;g=28.0	6777	1635	260	4882	4400	482	239	243	0.90127	0.649255	0.105862	0.106115	43	3029	3943	2648	4400	482	43	1895
chr1	4678914	4684212	chr16	13483255	13487832	S	27.9	+	+	5298	5549	m=5.8;g=22.0	5549	251	972	4326	4002	324	195	129	0.925104	0.721211	0.0789048	0.0792739	31	3738	2807	2552	4002	324	31	1223
chr1	7296341	7297603	chr16	37318351	37319600	S	9.6	+	+	1262	1265	m=8.1;g=1.5	1265	3	16	1246	1144	102	78	24	0.918138	0.904348	0.0866838	0.0878338	6	1262	1249	1144	1144	102	6	19
chr1	7296343	7297629	chr16	41553715	41554979	S	10.7	+	+	1286	1287	m=8.9;g=1.9	1287	1	23	1263	1149	114	85	29	0.909739	0.892774	0.096172	0.0974798	8	1286	1264	1149	1149	114	8	24
chr1	28262343	28263621	chr16	30009568	30010891	S	10.2	+	+	1323	1338	m=4.6;g=5.6	1338	60	15	1263	1201	62	44	18	0.950911	0.897608	0.0507697	0.0510591	6	1258	1238	1145	1201	62	6	75
chr1	32514813	32516184	chr16	8522121	8528738	S	79.6	+	+	6617	6619	m=0.3;g=79.3	6619	5248	2	1369	1351	18	12	6	0.986852	0.204109	0.0132649	0.0132798	9	1371	4411	1351	1351	18	9	5250
chr1	32813565	32815147	chr16	21312895	21316001	S	55.9	+	+	3106	3152	m=4.6;g=51.3	3152	1570	46	1536	1391	145	64	81	0.905599	0.441307	0.100893	0.100994	20	1482	2090	1338	1391	145	20	1616
chr1	47632670	47634187	chr16	32872675	32876410	S	61.1	+	+	3735	3738	m=1.6;g=59.5	3738	2221	3	1514	1455	59	32	27	0.96103	0.389246	0.0400185	0.0400736	4	1323	2419	1263	1455	59	4	2224
chr1	47632840	47634166	chr16	7131574	7132895	S	3.2	+	+	1326	1329	m=2.4;g=0.8	1329	3	8	1318	1286	32	24	8	0.975721	0.967645	0.0246809	0.0247623	4	1290	1291	1251	1286	32	4	11
chr1	55034699	55035955	chr16	41553716	41554999	S	10.5	+	+	1283	1291	m=7.1;g=3.3	1291	35	8	1248	1156	92	67	25	0.926282	0.89543	0.0775972	0.0783634	8	1256	1283	1156	1156	92	8	43
chr1	55034700	55035956	chr16	37318356	37319633	S	9.9	+	+	1277	1291	m=6.1;g=3.8	1291	35	14	1242	1163	79	58	21	0.936393	0.900852	0.0664672	0.0670392	5	1256	1277	1163	1163	79	5	49
chr1	69560846	69564164	chr16	25166	27209	S	43.8	+	+	3318	3343	m=4.1;g=39.6	3343	25	1300	2018	1880	138	65	73	0.931615	0.562369	0.0717057	0.0717856	12	1375	894	711	1880	138	12	1325
chr1	69565850	69570444	chr16	12610	17155	S	7.3	+	+	4594	4632	m=4.6;g=2.7	4632	38	87	4507	4296	211	104	107	0.953184	0.927461	0.048341	0.0483884	21	255	395	240	4296	211	21	125
chr1	69580877	69582006	chr16	30190	31358	S	14.4	+	+	1168	1193	m=7.0;g=7.5	1193	64	25	1104	1021	83	50	33	0.924819	0.855826	0.0792217	0.0795954	8	1129	1168	1021	1021	83	8	89
chr1	69580879	69582645	chr16	9939	11761	S	12.8	+	+	1822	1833	m=8.6;g=4.3	1833	67	11	1755	1598	157	100	57	0.910541	0.871795	0.0952602	0.0959597	9	1262	1323	1154	1598	157	9	78
chr1	94255109	94257781	chr16	39456660	39457999	S	55.1	+	+	2672	2677	m=4.9;g=50.2	2677	5	1338	1334	1203	131	88	43	0.901799	0.449384	0.105253	0.106324	6	1878	1321	1165	1203	131	6	1343
chr1	94670378	94671873	chr16	32874653	32876003	S	19.7	+	+	1495	1520	m=6.9;g=12.8	1520	25	170	1325	1220	105	75	30	0.920755	0.802632	0.0837523	0.084589	10	1465	1320	1192	1220	105	10	195
chr1	94670379	94671890	chr16	46694776	46696153	S	19.5	+	+	1511	1542	m=6.8;g=12.7	1542	31	165	1346	1241	105	74	31	0.921991	0.804799	0.0823711	0.0831397	10	1481	1347	1213	1241	105	10	196
chr1	94670380	94671883	chr16	5324398	5325760	S	20.8	+	+	1503	1542	m=6.6;g=14.2	1542	39	180	1323	1221	102	71	31	0.922902	0.791829	0.0813546	0.0820692	13	1473	1332	1193	1221	102	13	219
chr1	94670547	94671873	chr16	7131350	7132509	S	19.5	+	+	1326	1331	m=6.2;g=13.3	1331	5	172	1154	1072	82	58	24	0.928943	0.805409	0.0746522	0.0752867	9	1296	1129	1043	1072	82	9	177
chr1	96495468	96497008	chr16	23326431	23327981	S	6.7	+	+	1550	1563	m=4.4;g=2.3	1563	23	13	1527	1459	68	52	16	0.955468	0.933461	0.0459086	0.0462173	12	1517	1500	1397	1459	68	12	36
chr1	96495471	96497039	chr16	6164666	6166249	S	3.4	+	+	1583	1584	m=2.3;g=1.1	1584	16	1	1567	1530	37	27	10	0.976388	0.965909	0.0239917	0.0240613	4	1548	1533	1469	1530	37	4	17
chr1	98004663	98006207	chr16	32874815	32876004	S	29.3	+	+	1544	1546	m=6.1;g=23.2	1546	2	357	1187	1093	94	61	33	0.920809	0.706986	0.0836918	0.0842672	9	1284	1159	1025	1093	94	9	359
chr1	98004663	98006216	chr16	5324556	5325760	S	30.1	+	+	1553	1567	m=6.1;g=24.1	1567	14	363	1190	1095	95	64	31	0.920168	0.698787	0.0844085	0.0850888	12	1293	1174	1030	1095	95	12	377
chr1	98004663	98006219	chr16	46694938	46696149	S	29	+	+	1556	1562	m=6.1;g=22.9	1562	6	351	1205	1109	96	64	32	0.920332	0.709987	0.0842251	0.084875	8	1296	1181	1037	1109	96	8	357
chr1	98004679	98006214	chr16	7131336	7132517	S	29.4	+	+	1535	1539	m=5.9;g=23.5	1539	4	358	1177	1086	91	59	32	0.922685	0.705653	0.0815973	0.0821409	10	1275	1151	1018	1086	91	10	362
chr1	111941656	111942766	chr16	9997013	9997776	S	36.4	+	+	1110	1110	m=5.1;g=31.3	1110	0	347	763	706	57	41	16	0.925295	0.636036	0.0786928	0.0794466	5	871	576	544	706	57	5	347
chr1	116933056	116934179	chr16	32874629	32875754	S	12.8	+	+	1125	1164	m=5.9;g=6.9	1164	41	39	1084	1015	69	39	30	0.936347	0.871993	0.0665176	0.0667106	8	1060	1071	981	1015	69	8	80
chr1	116933069	116934178	chr16	46694764	46695883	S	14.1	+	+	1119	1157	m=6.7;g=7.4	1157	48	38	1071	994	77	52	25	0.928105	0.859118	0.0755788	0.076124	10	1059	1080	955	994	77	10	86
chr1	116933082	116934179	chr16	5324398	5325501	S	13.5	+	+	1103	1144	m=5.9;g=7.7	1144	47	41	1056	989	67	42	25	0.936553	0.86451	0.0662923	0.0665987	8	1048	1073	958	989	67	8	88
chr1	6655508	6656875	chr17	27149876	27151188	S	13	+	+	1367	1391	m=5.6;g=7.4	1391	24	79	1288	1210	78	48	30	0.939441	0.869878	0.0631441	0.0633999	9	1195	1180	1086	1210	78	9	103
chr1	7296334	7297629	chr17	40178705	40179982	S	8	+	+	1295	1297	m=6.3;g=1.7	1297	2	20	1275	1193	82	58	24	0.935686	0.919815	0.0672398	0.0677503	6	1295	1251	1176	1193	82	6	22
chr1	7296342	7297629	chr17	31957310	31958554	S	11.6	+	+	1287	1289	m=8.0;g=3.6	1289	2	45	1242	1139	103	80	23	0.917069	0.883631	0.0878845	0.089134	6	1287	1232	1130	1139	103	6	47
chr1	22298004	22299332	chr17	57828934	57830255	S	9.2	+	+	1328	1339	m=7.0;g=2.2	1339	11	18	1310	1216	94	63	31	0.928244	0.90814	0.0754243	0.0759512	8	1279	1284	1174	1216	94	8	29
chr1	24487059	24497242	chr17	31239350	31240524	S	88.8	+	+	10183	10183	m=0.4;g=88.5	10183	0	9009	1174	1136	38	22	16	0.967632	0.111558	0.0330872	0.0331387	7	6679	1172	1134	1136	38	7	9009
chr1	26788471	26789746	chr17	40178731	40180023	S	11.6	+	+	1292	1298	m=9.4;g=2.2	1298	23	6	1269	1147	122	86	36	0.903861	0.883667	0.102883	0.104111	6	1275	1292	1147	1147	122	6	29
chr1	26936464	26938732	chr17	52064718	52066995	S	6.2	+	+	2277	2302	m=3.6;g=2.6	2302	34	25	2243	2159	84	55	29	0.96255	0.93788	0.0384172	0.0385366	13	2268	2264	2150	2159	84	13	59
chr1	32539191	32540417	chr17	57828961	57830270	S	16.2	+	+	1309	1327	m=7.2;g=9.0	1327	101	18	1208	1112	96	67	29	0.92053	0.83798	0.0840038	0.0847756	10	1181	1281	1074	1112	96	10	119
chr1	33586104	33587868	chr17	61067191	61069168	S	15.5	+	+	1977	1995	m=3.0;g=12.5	1995	231	18	1746	1686	60	45	15	0.965636	0.845113	0.0351764	0.0353437	6	1764	1778	1684	1686	60	6	249
chr1	36457973	36459651	chr17	52833491	52835315	S	16.1	+	+	1824	1856	m=4.7;g=11.3	1856	178	32	1646	1558	88	59	29	0.946537	0.83944	0.0554642	0.0557431	15	1678	1777	1527	1558	88	15	210
chr1	41692413	41693788	chr17	52095367	52096568	S	20.6	+	+	1375	1400	m=4.6;g=16.0	1400	25	199	1176	1111	65	44	21	0.944728	0.793571	0.0574147	0.0577258	11	1190	1201	1106	1111	65	11	224
chr1	42855582	42857329	chr17	61067188	61069168	S	15.4	+	+	1980	1992	m=2.5;g=12.9	1992	245	12	1735	1686	49	31	18	0.971758	0.846386	0.0287876	0.0288451	5	1714	1778	1650	1686	49	5	257
chr1	44501234	44503000	chr17	43041531	43043309	S	3.6	+	+	1778	1781	m=2.6;g=1.0	1781	15	3	1763	1717	46	34	12	0.973908	0.964065	0.0265566	0.0266462	5	1674	1712	1630	1717	46	5	18
chr1	55034696	55035956	chr17	31957306	31958575	S	9.5	+	+	1269	1277	m=7.5;g=2.0	1277	17	8	1252	1156	96	66	30	0.923323	0.905247	0.0808864	0.0815597	4	1260	1234	1123	1156	96	4	25
chr1	55034698	55035954	chr17	40178715	40180001	S	7.1	+	+	1286	1290	m=4.1;g=2.9	1290	34	4	1252	1199	53	36	17	0.957668	0.929457	0.0435739	0.0437527	4	1256	1270	1187	1199	53	4	38
chr1	68109655	68110837	chr17	52095377	52096568	S	12.3	+	+	1191	1212	m=8.1;g=4.2	1212	30	21	1161	1063	98	62	36	0.91559	0.877063	0.0895495	0.0901466	8	1146	1191	1041	1063	98	8	51
chr1	69846774	69848411	chr17	43041645	43043306	S	8.9	+	+	1661	1665	m=7.0;g=1.9	1665	28	4	1633	1516	117	71	46	0.928353	0.910511	0.0753044	0.0756516	14	1601	1595	1462	1516	117	14	32
chr1	69939126	69943306	chr17	44204179	44205498	S	70.7	+	+	4180	4201	m=1.6;g=69.1	4201	21	2882	1298	1231	67	52	15	0.948382	0.293025	0.0534801	0.0539249	12	3547	1319	1231	1231	67	12	2903
chr1	75716519	75718684	chr17	43041529	43043646	S	18.8	+	+	2165	2258	m=8.5;g=10.4	2258	93	141	2024	1833	191	103	88	0.905632	0.81178	0.100855	0.10122	13	1978	1722	1609	1833	191	13	234
chr1	86449057	86450308	chr17	52095344	52096584	S	8.5	+	+	1251	1252	m=7.4;g=1.0	1252	1	12	1239	1146	93	59	34	0.924939	0.915335	0.0790876	0.0795531	7	1226	1234	1118	1146	93	7	13
chr1	99463114	99465389	chr17	43041489	43043662	S	22.7	+	+	2275	2429	m=5.8;g=16.9	2429	154	256	2019	1878	141	76	65	0.930163	0.773158	0.0733051	0.0734913	10	1896	1738	1659	1878	141	10	410
chr1	100456580	100458402	chr17	60767999	60771112	S	49.1	+	+	3113	3196	m=3.5;g=45.6	3196	1374	83	1739	1628	111	66	45	0.93617	0.509387	0.0667106	0.0669569	18	1822	2502	1552	1628	111	18	1457
chr1	101929331	101930772	chr17	43041528	43042968	S	5.1	+	+	1441	1442	m=4.9;g=0.2	1442	1	2	1439	1368	71	55	16	0.95066	0.948682	0.0510377	0.0514391	2	1397	1440	1326	1368	71	2	3
chr1	103746532	103748309	chr17	25945051	25946986	S	21	+	+	1935	1978	m=8.6;g=12.3	1978	201	43	1734	1563	171	131	40	0.901384	0.790192	0.10573	0.107488	15	1736	1743	1533	1563	171	15	244
chr1	103746542	103748309	chr17	61067191	61069168	S	14.7	+	+	1977	2000	m=1.9;g=12.8	2000	233	23	1744	1706	38	27	11	0.978211	0.853	0.0221118	0.0221652	6	1736	1778	1688	1706	38	6	256
chr1	105693123	105694297	chr17	40172380	40173749	S	21.6	+	+	1369	1391	m=4.5;g=17.2	1391	217	22	1152	1090	62	40	22	0.946181	0.783609	0.0558481	0.0560904	7	1121	1188	1053	1090	62	7	239
chr1	111359502	111360722	chr17	31459221	31460095	S	33.2	+	+	1220	1224	m=4.2;g=28.9	1224	4	350	870	818	52	31	21	0.94023	0.668301	0.0622864	0.0625025	5	890	861	809	818	52	5	354
chr1	116966086	116967505	chr17	36496298	36496526	S	85.3	+	+	1419	1419	m=1.4;g=83.9	1419	0	1191	228	208	20	10	10	0.912281	0.146582	0.0932878	0.0934912	1	1278	228	208	208	20	1	1191
chr1	116987206	116989042	chr17	61067303	61069190	S	27.1	+	+	1887	2081	m=6.0;g=21.1	2081	245	194	1642	1518	124	78	46	0.924482	0.729457	0.0795958	0.080051	14	1619	1668	1486	1518	124	14	439
chr1	67878	70402	chr18	55842243	55844838	S	13.4	+	+	2595	2652	m=6.4;g=7.0	2652	128	57	2467	2296	171	81	90	0.930685	0.865762	0.0727301	0.0728157	17	886	793	741	2296	171	17	185
chr1	86075	91436	chr18	55828937	55836119	S	45	+	+	7182	7815	m=5.5;g=39.5	7815	2454	633	4728	4297	431	211	220	0.908841	0.54984	0.0971933	0.0973884	31	356	1463	273	4297	431	31	3087
chr1	171569	172833	chr18	25328266	25329502	S	13.3	+	+	1264	1292	m=6.8;g=6.5	1292	28	56	1208	1120	88	38	50	0.927152	0.866873	0.0766327	0.0766798	8	265	316	218	1120	88	8	84
chr1	175484	176759	chr18	25328266	25329506	S	8.8	+	+	1275	1278	m=5.6;g=3.2	1278	3	38	1237	1165	72	33	39	0.941795	0.911581	0.060588	0.0606344	7	266	320	249	1165	72	7	41
chr1	196445	197672	chr18	25328256	25329506	S	11.7	+	+	1250	1261	m=8.2;g=3.6	1261	34	11	1216	1113	103	53	50	0.915296	0.882633	0.0898808	0.0901029	10	361	320	292	1113	103	10	45
chr1	5349943	5352570	chr18	37665820	37668419	S	4.1	+	+	2627	2636	m=2.4;g=1.7	2636	9	37	2590	2527	63	33	30	0.975676	0.958649	0.0247275	0.0247447	5	2578	2565	2491	2527	63	5	46
chr1	16310600	16312021	chr18	41454183	41455587	S	6.2	+	+	1421	1424	m=4.6;g=1.6	1424	3	20	1401	1335	66	46	20	0.952891	0.9375	0.0486538	0.0489014	7	1421	1404	1335	1335	66	7	23
chr1	22298030	22299326	chr18	33139176	33140476	S	7.4	+	+	1300	1300	m=7.1;g=0.3	1300	4	0	1296	1204	92	55	37	0.929012	0.926154	0.0745754	0.0748937	2	1276	1300	1188	1204	92	2	4
chr1	25224459	25225529	chr18	8957143	8958210	S	5	+	+	1070	1070	m=4.8;g=0.3	1070	0	3	1067	1016	51	34	17	0.952202	0.949533	0.0493886	0.0496034	2	998	1023	963	1016	51	2	3
chr1	32539191	32540394	chr18	33139176	33140475	S	15.8	+	+	1299	1301	m=8.1;g=7.7	1301	98	2	1201	1096	105	64	41	0.912573	0.842429	0.092957	0.0935077	5	1180	1299	1082	1096	105	5	100
chr1	33586100	33587893	chr18	45297856	45300094	S	25.7	+	+	2238	2246	m=5.2;g=20.5	2246	453	8	1785	1668	117	73	44	0.934454	0.742654	0.0685891	0.0689114	11	1793	1856	1652	1668	117	11	461
chr1	33586104	33587869	chr18	990558	992320	S	3.6	+	+	1765	1765	m=3.4;g=0.2	1765	0	3	1762	1702	60	44	16	0.965948	0.964306	0.0348495	0.0350008	3	1765	1752	1693	1702	60	3	3
chr1	33586179	33587866	chr18	51233197	51234882	S	10.9	+	+	1687	1712	m=7.9;g=3.0	1712	25	27	1660	1525	135	99	36	0.918675	0.890771	0.0860816	0.0870577	10	1687	1630	1486	1525	135	10	52
chr1	41692424	41693778	chr18	30134082	30135250	S	21.4	+	+	1354	1371	m=5.3;g=16.0	1371	17	203	1151	1078	73	45	28	0.936577	0.786287	0.0662662	0.0665512	14	1169	1168	1073	1078	73	14	220
chr1	42855555	42857330	chr18	990528	992320	S	4	+	+	1792	1792	m=3.0;g=0.9	1792	17	0	1775	1721	54	30	24	0.969577	0.960379	0.0310568	0.0310938	3	1742	1752	1668	1721	54	3	17
chr1	42855580	42857345	chr18	45297855	45300085	S	25.4	+	+	2230	2234	m=4.3;g=21.2	2234	469	4	1761	1666	95	59	36	0.946053	0.745748	0.0559851	0.0561927	11	1730	1847	1619	1666	95	11	473
chr1	42855609	42857328	chr18	51232946	51234883	S	18.9	+	+	1937	1950	m=6.4;g=12.5	1950	231	13	1706	1582	124	90	34	0.927315	0.811282	0.0764522	0.0771858	10	1686	1718	1509	1582	124	10	244
chr1	42912424	42914268	chr18	9517553	9519411	S	13.7	+	+	1858	1890	m=9.5;g=4.1	1890	46	32	1812	1632	180	123	57	0.900662	0.863492	0.106562	0.107737	19	1817	1824	1598	1632	180	19	78
chr1	44501235	44502776	chr18	51823532	51825244	S	18.4	+	+	1712	1719	m=7.2;g=11.2	1719	182	11	1526	1402	124	82	42	0.918742	0.81559	0.0860064	0.0866638	8	1504	1550	1370	1402	124	8	193
chr1	44501237	44503002	chr18	39053563	39055312	S	6.3	+	+	1765	1776	m=4.2;g=2.1	1776	11	27	1738	1664	74	61	13	0.957422	0.936937	0.043834	0.0441973	7	1673	1749	1586	1664	74	7	38
chr1	47632658	47633780	chr18	34583906	34587728	S	72.4	+	+	3822	3829	m=1.6;g=70.9	3829	2707	7	1115	1055	60	38	22	0.946188	0.275529	0.0558397	0.056064	8	944	1725	846	1055	60	8	2714
chr1	55086325	55087795	chr18	41454113	41455587	S	1.2	+	+	1474	1475	m=0.8;g=0.4	1475	5	1	1469	1457	12	7	5	0.991831	0.987797	0.00821363	0.00821683	2	1470	1474	1457	1457	12	2	6
chr1	68109676	68110830	chr18	30134095	30135256	S	12.3	+	+	1161	1188	m=7.2;g=5.1	1188	34	27	1127	1042	85	51	34	0.924579	0.877104	0.0794888	0.0798585	12	1118	1161	1023	1042	85	12	61
chr1	69554753	69563387	chr18	25316680	25330781	S	5.7	+	+	14101	8662	m=3.6;g=2.2	8662	28	162	8472	8164	308	198	110	0.963645	0.942508	0.0372657	0.0373698	31	3682	3707	3448	8164	308	31	190
chr1	69561818	69563722	chr18	49080680	49081300	S	69.2	+	+	1904	1904	m=1.7;g=67.4	1904	0	1284	620	587	33	14	19	0.946774	0.308298	0.0552089	0.0552291	3	1191	620	561	587	33	3	1284
chr1	69846768	69848415	chr18	39053668	39055311	S	11.3	+	+	1647	1678	m=7.3;g=3.9	1678	31	35	1612	1489	123	75	48	0.923697	0.887366	0.0804693	0.0808766	15	1605	1643	1466	1489	123	15	66
chr1	75716524	75718260	chr18	39053563	39055316	S	8.2	+	+	1753	1771	m=5.3;g=3.0	1771	35	18	1718	1625	93	68	25	0.945867	0.917561	0.0561857	0.0565838	8	1736	1753	1625	1625	93	8	53
chr1	83855132	83856155	chr18	51406707	51408222	S	35.2	+	+	1515	1516	m=2.6;g=32.6	1516	493	1	1022	982	40	26	14	0.960861	0.647757	0.0401972	0.0403243	6	994	1515	957	982	40	6	494
chr1	94670302	94671883	chr18	34586075	34587738	S	30.3	+	+	1663	1831	m=7.5;g=22.8	1831	250	168	1413	1276	137	84	53	0.903043	0.696887	0.103822	0.104536	14	1551	1364	1174	1276	137	14	418
chr1	94670378	94671887	chr18	29733974	29735499	S	10	+	+	1525	1541	m=6.9;g=3.1	1541	32	16	1493	1387	106	78	28	0.929002	0.900065	0.0745868	0.0753195	12	1479	1388	1261	1387	106	12	48
chr1	98004663	98006231	chr18	29734136	29735508	S	20.1	+	+	1568	1573	m=7.0;g=13.1	1573	5	201	1367	1257	110	72	38	0.919532	0.79911	0.0851209	0.0857383	6	1297	1232	1096	1257	110	6	206
chr1	98004665	98006216	chr18	34586320	34587737	S	37.2	+	+	1551	1767	m=5.1;g=32.0	1767	216	350	1201	1110	91	63	28	0.92423	0.628183	0.0798766	0.0805503	10	1291	1184	1021	1110	91	10	566
chr1	99463130	99464720	chr18	51823505	51825223	S	21.2	+	+	1718	1770	m=8.1;g=13.1	1770	180	52	1538	1394	144	94	50	0.906372	0.787571	0.100009	0.100867	7	1560	1560	1394	1394	144	7	232
chr1	99463159	99465180	chr18	39053563	39055314	S	18.3	+	+	2021	2025	m=4.5;g=13.7	2025	4	274	1747	1655	92	68	24	0.947338	0.817284	0.0546019	0.0549923	7	1814	1751	1643	1655	92	7	278
chr1	101929337	101930757	chr18	39053563	39054981	S	6.4	+	+	1420	1425	m=5.5;g=0.8	1425	5	7	1413	1334	79	60	19	0.944091	0.93614	0.058103	0.0585921	4	1385	1418	1301	1334	79	4	12
chr1	102800332	102802108	chr18	45297845	45300080	S	26.7	+	+	2235	2236	m=6.1;g=20.6	2236	460	1	1775	1639	136	88	48	0.92338	0.733005	0.0808222	0.0813508	9	1712	1842	1579	1639	136	9	461
chr1	102800348	102802110	chr18	990559	992332	S	5.9	+	+	1773	1773	m=5.3;g=0.6	1773	11	0	1762	1668	94	68	26	0.946652	0.940778	0.0553409	0.055712	4	1712	1764	1617	1668	94	4	11
chr1	102800422	102802097	chr18	51233197	51234884	S	10.6	+	+	1687	1700	m=8.4;g=2.2	1700	25	13	1662	1520	142	97	45	0.914561	0.894118	0.0907102	0.0915454	10	1640	1632	1445	1520	142	10	38
chr1	103745156	103748308	chr18	51233015	51234883	S	46.4	+	+	3152	3174	m=4.6;g=41.8	3174	22	1306	1846	1701	145	104	41	0.921452	0.535917	0.0829732	0.0838064	12	2522	1650	1508	1701	145	12	1328
chr1	103746530	103748311	chr18	45297848	45300071	S	24.6	+	+	2223	2236	m=3.6;g=20.9	2236	455	13	1768	1687	81	56	25	0.954186	0.754472	0.0472735	0.0474999	11	1738	1833	1654	1687	81	11	468
chr1	103746539	103748311	chr18	990555	992321	S	1.8	+	+	1772	1774	m=1.2;g=0.6	1774	2	8	1764	1742	22	15	7	0.987528	0.981962	0.0125765	0.0125911	4	1738	1753	1716	1742	22	4	10
chr1	105050802	105058094	chr18	47827404	47834977	S	15.6	+	+	7573	7743	m=7.6;g=8.0	7743	451	170	7122	6536	586	436	150	0.91772	0.844117	0.0871535	0.0882089	49	6157	6104	5305	6536	586	49	621
chr1	116933077	116934178	chr18	29733971	29735228	S	22.4	+	+	1257	1301	m=3.6;g=18.8	1301	200	44	1057	1010	47	28	19	0.955535	0.776326	0.0458381	0.0459526	9	1052	1135	911	1010	47	9	244
chr1	116987206	116989018	chr18	45297951	45300067	S	35.2	+	+	2116	2303	m=5.8;g=29.4	2303	491	187	1625	1492	133	89	44	0.918154	0.647851	0.0866661	0.0873663	20	1619	1752	1477	1492	133	20	678
chr1	116987209	116989020	chr18	990682	992319	S	18.6	+	+	1811	1842	m=5.8;g=12.8	1842	31	205	1606	1500	106	74	32	0.933998	0.814332	0.0690892	0.0696032	11	1619	1637	1479	1500	106	11	236
chr1	5349978	5351274	chr19	9679789	9681185	S	13	+	+	1396	1410	m=4.0;g=9.1	1410	114	14	1282	1226	56	31	25	0.956318	0.869504	0.0450055	0.0450832	4	1296	1291	1226	1226	56	4	128
chr1	28228853	28232896	chr19	21264693	21268791	S	2.5	+	+	4098	4104	m=0.8;g=1.6	4104	61	6	4037	4003	34	17	17	0.991578	0.97539	0.00846974	0.00847125	8	802	810	799	4003	34	8	67
chr1	29644553	29646651	chr19	21385975	21388077	S	4.2	+	+	2102	2115	m=2.8;g=1.4	2115	17	13	2085	2026	59	28	31	0.971703	0.95792	0.028845	0.0288579	5	2048	2058	1994	2026	59	5	30
chr1	32813569	32815111	chr19	35502725	35504548	S	23.7	+	+	1823	1834	m=7.1;g=16.5	1834	292	11	1531	1400	131	59	72	0.914435	0.763359	0.0908521	0.0909473	10	1478	1751	1362	1400	131	10	303
chr1	33586102	33587884	chr19	10690879	10692674	S	8.9	+	+	1795	1804	m=7.2;g=1.7	1804	22	9	1773	1644	129	87	42	0.927242	0.911308	0.0765334	0.0770902	9	1782	1766	1627	1644	129	9	31
chr1	41692421	41693787	chr19	8432926	8434120	S	21.9	+	+	1366	1391	m=6.0;g=16.0	1391	25	197	1169	1086	83	44	39	0.928999	0.780733	0.07459	0.0747669	13	1181	1194	1081	1086	83	13	222
chr1	42855582	42857344	chr19	10690878	10692673	S	8.6	+	+	1795	1801	m=6.1;g=2.5	1801	39	6	1756	1647	109	77	32	0.937927	0.914492	0.0647927	0.0652632	10	1728	1766	1602	1647	109	10	45
chr1	44501228	44503006	chr19	25869679	25871455	S	6	+	+	1778	1787	m=4.9;g=1.1	1787	9	11	1767	1679	88	64	24	0.950198	0.939564	0.0515325	0.0518592	5	1686	1774	1601	1679	88	5	20
chr1	44501235	44502992	chr19	25422675	25424618	S	14.1	+	+	1943	1949	m=4.0;g=10.2	1949	192	6	1751	1674	77	59	18	0.956025	0.858902	0.0453168	0.0456195	5	1665	1749	1598	1674	77	5	198
chr1	44501235	44502998	chr19	33404477	33406227	S	7.4	+	+	1763	1770	m=5.9;g=1.5	1770	7	20	1743	1639	104	74	30	0.940333	0.925989	0.0621746	0.0626184	8	1671	1721	1566	1639	104	8	27
chr1	44501235	44503001	chr19	43900588	43902341	S	6.5	+	+	1766	1773	m=5.0;g=1.5	1773	7	20	1746	1657	89	63	26	0.949026	0.934574	0.0527886	0.0530992	9	1674	1753	1587	1657	89	9	27
chr1	48945679	48950466	chr19	24015182	24016285	S	77.6	+	+	4787	4788	m=0.6;g=77.0	4788	1	3685	1102	1074	28	11	17	0.974592	0.224311	0.0258487	0.0258505	4	4072	1103	1074	1074	28	4	3686
chr1	68109645	68110838	chr19	8432911	8434122	S	13.8	+	+	1211	1232	m=8.9;g=4.9	1232	39	21	1172	1062	110	61	49	0.906143	0.862013	0.10027	0.100687	10	1157	1211	1043	1062	110	10	60
chr1	69846768	69848414	chr19	33404584	33406229	S	11.5	+	+	1646	1672	m=8.4;g=3.2	1672	26	27	1619	1479	140	84	56	0.913527	0.884569	0.0918779	0.0923791	16	1604	1616	1443	1479	140	16	53
chr1	69846774	69848406	chr19	25422788	25424618	S	19	+	+	1830	1843	m=6.8;g=12.2	1843	211	13	1619	1493	126	85	41	0.922174	0.810092	0.0821668	0.0828133	14	1596	1636	1463	1493	126	14	224
chr1	69846774	69848413	chr19	25869799	25871448	S	10.9	+	+	1649	1667	m=8.2;g=2.8	1667	28	18	1621	1485	136	86	50	0.916101	0.890822	0.0889737	0.0895616	13	1603	1649	1468	1485	136	13	46
chr1	69846774	69848417	chr19	43900701	43902343	S	11.9	+	+	1643	1669	m=8.7;g=3.2	1669	26	27	1616	1470	146	96	50	0.909653	0.880767	0.0962689	0.0970836	16	1607	1642	1457	1470	146	16	53
chr1	75716510	75718246	chr19	25422663	25424618	S	16.5	+	+	1955	1956	m=5.2;g=11.3	1956	220	1	1735	1634	101	69	32	0.941787	0.835378	0.0605966	0.0609571	7	1736	1761	1617	1634	101	7	221
chr1	75716518	75718253	chr19	25869682	25871448	S	7.9	+	+	1766	1768	m=5.9;g=2.0	1768	33	2	1733	1629	104	76	28	0.939988	0.92138	0.0625488	0.0630446	6	1735	1766	1629	1629	104	6	35
chr1	75716521	75718252	chr19	33404476	33406227	S	9.5	+	+	1751	1764	m=6.9;g=2.6	1764	33	13	1718	1596	122	83	39	0.928987	0.904762	0.0746032	0.0751493	9	1731	1722	1577	1596	122	9	46
chr1	75716521	75718255	chr19	43900587	43902341	S	8.8	+	+	1754	1765	m=6.5;g=2.4	1765	31	11	1723	1609	114	74	40	0.933836	0.911615	0.0692659	0.0696541	10	1734	1754	1609	1609	114	10	42
chr1	86449066	86450291	chr19	8432896	8434120	S	9.9	+	+	1225	1237	m=7.9;g=2.0	1237	12	13	1212	1114	98	53	45	0.919142	0.900566	0.0855578	0.0858198	10	1200	1224	1095	1114	98	10	25
chr1	94670378	94671883	chr19	20497376	20498745	S	21.6	+	+	1505	1548	m=7.2;g=14.3	1548	43	179	1326	1214	112	75	37	0.915535	0.784238	0.089611	0.0903643	15	1475	1333	1181	1214	112	15	222
chr1	98004663	98006216	chr19	20497550	20498745	S	30.4	+	+	1553	1559	m=6.7;g=23.7	1559	6	364	1189	1085	104	65	39	0.912532	0.695959	0.0930038	0.093618	7	1293	1159	1024	1085	104	7	370
chr1	99463129	99465174	chr19	33404449	33406227	S	19.1	+	+	2045	2045	m=6.1;g=13.1	2045	0	267	1778	1654	124	83	41	0.930259	0.808802	0.0732	0.0736925	9	1838	1749	1626	1654	124	9	267
chr1	99463139	99465168	chr19	25422657	25424618	S	24.5	+	+	2029	2214	m=4.7;g=19.8	2214	185	253	1776	1671	105	75	30	0.940878	0.754743	0.0615821	0.0620235	7	1822	1767	1645	1671	105	7	438
chr1	99463154	99465177	chr19	25869683	25871450	S	17.6	+	+	2023	2025	m=4.8;g=12.8	2025	2	258	1765	1668	97	67	30	0.945042	0.823704	0.0570752	0.0574075	6	1816	1767	1660	1668	97	6	260
chr1	99463157	99465233	chr19	43900588	43902419	S	19.9	+	+	2076	2098	m=6.1;g=13.8	2098	22	267	1809	1680	129	81	48	0.92869	0.800763	0.0749317	0.0753299	11	1841	1831	1653	1680	129	11	289
chr1	101929332	101930772	chr19	25869683	25871124	S	6.7	+	+	1441	1443	m=6.3;g=0.3	1443	3	2	1438	1347	91	66	25	0.936718	0.933472	0.0661125	0.0666535	4	1397	1441	1306	1347	91	4	5
chr1	101929335	101930772	chr19	25422675	25424114	S	5.8	+	+	1439	1440	m=5.6;g=0.3	1440	3	1	1436	1356	80	61	19	0.94429	0.941667	0.0578879	0.0583801	3	1395	1439	1317	1356	80	3	4
chr1	101929335	101930772	chr19	33404477	33405905	S	7.3	+	+	1437	1438	m=6.5;g=0.8	1438	1	10	1427	1333	94	68	26	0.934128	0.926982	0.0689466	0.0695313	4	1395	1428	1300	1333	94	4	11
chr1	101929335	101930772	chr19	43900588	43902019	S	7.2	+	+	1437	1438	m=6.6;g=0.6	1438	1	7	1430	1335	95	67	28	0.933566	0.928373	0.069562	0.0701039	6	1395	1431	1295	1335	95	6	8
chr1	102800345	102802119	chr19	10690879	10692680	S	10	+	+	1801	1807	m=7.8;g=2.2	1807	33	6	1768	1627	141	95	46	0.920249	0.900387	0.0843181	0.0849972	10	1712	1772	1560	1627	141	10	39
chr1	103746535	103748325	chr19	10690874	10692674	S	6.9	+	+	1800	1806	m=5.7;g=1.2	1806	16	6	1784	1681	103	70	33	0.942265	0.930786	0.0600787	0.0604258	9	1752	1771	1645	1681	103	9	22
chr1	116933078	116934179	chr19	20497374	20498490	S	15.3	+	+	1116	1160	m=6.4;g=8.9	1160	59	44	1057	983	74	41	33	0.929991	0.847414	0.0734957	0.0737112	10	1052	1086	962	983	74	10	103
chr1	116933079	116934179	chr19	9092280	9093375	S	15.9	+	+	1100	1141	m=8.2;g=7.6	1141	41	46	1054	960	94	69	25	0.910816	0.841367	0.0949484	0.0961518	8	1051	1056	909	960	94	8	87
chr1	116987200	116989020	chr19	10690978	10692658	S	20.5	+	+	1820	1865	m=8.2;g=12.3	1865	45	185	1635	1482	153	98	55	0.906422	0.794638	0.099952	0.100745	15	1619	1651	1448	1482	153	15	230
chr1	12491	16705	chr20	4072	6412	S	51.4	+	+	4214	4265	m=5.1;g=46.3	4265	51	1925	2289	2073	216	107	109	0.905636	0.486049	0.100851	0.101078	21	3205	1454	1304	2073	216	21	1976
chr1	42804	45597	chr20	3457	5163	S	8.4	+	+	2793	1667	m=6.7;g=1.7	1667	14	14	1639	1527	112	49	63	0.931666	0.916017	0.0716504	0.0716962	9	843	886	782	1527	112	9	28
chr1	45882	47682	chr20	5163	6410	S	10.6	+	+	1800	1263	m=9.0;g=1.6	1263	4	16	1243	1129	114	68	46	0.908286	0.893903	0.0978248	0.0983821	9	751	736	664	1129	114	9	20
chr1	171903	190621	chr20	3335	10720	S	71.5	+	+	18718	19929	m=2.5;g=69.0	19929	1211	12544	6174	5683	491	237	254	0.920473	0.285162	0.0840674	0.0841986	42	4446	2577	1655	5683	491	42	13755
chr1	196785	205287	chr20	3370	10210	S	46.9	+	+	8502	9688	m=5.2;g=41.6	9688	1186	2848	5654	5147	507	228	279	0.910329	0.531276	0.0955013	0.0956058	37	3728	2575	1671	5147	507	37	4034
chr1	16310600	16312040	chr20	51326376	51327794	S	12	+	+	1440	1447	m=9.5;g=2.5	1447	7	29	1411	1273	138	84	54	0.902197	0.879751	0.104795	0.1055	14	1440	1418	1273	1273	138	14	36
chr1	22297956	22299339	chr20	12254641	12256016	S	9.2	+	+	1383	1385	m=8.3;g=0.9	1385	2	10	1373	1258	115	61	54	0.916242	0.908303	0.0888154	0.0890714	3	1279	1342	1201	1258	115	3	12
chr1	32514530	32516154	chr20	2501144	2502771	S	3.3	+	+	1627	1633	m=2.4;g=0.9	1633	9	6	1618	1579	39	26	13	0.975896	0.966932	0.0244997	0.0245511	5	1496	1503	1459	1579	39	5	15
chr1	32539192	32540404	chr20	12254707	12256015	S	14.2	+	+	1308	1309	m=6.7;g=7.5	1309	97	1	1211	1123	88	58	30	0.927333	0.857907	0.0764329	0.0769397	4	1179	1276	1099	1123	88	4	98
chr1	33586100	33587869	chr20	31693431	31695051	S	16.9	+	+	1769	1787	m=6.5;g=10.4	1787	18	167	1602	1485	117	84	33	0.926966	0.831002	0.0768388	0.0775511	9	1769	1570	1455	1485	117	9	185
chr1	36588685	36590290	chr20	6644817	6646182	S	21.6	+	+	1605	1607	m=6.4;g=15.2	1607	2	242	1363	1260	103	69	34	0.924431	0.78407	0.0796524	0.0802418	5	1362	1365	1230	1260	103	5	244
chr1	42855579	42857359	chr20	31693429	31695079	S	16.9	+	+	1780	1809	m=6.5;g=10.4	1809	29	159	1621	1504	117	72	45	0.927822	0.831399	0.075891	0.0762661	8	1731	1570	1429	1504	117	8	188
chr1	44501234	44502902	chr20	11644419	11646081	S	6.7	+	+	1668	1676	m=5.4;g=1.3	1676	8	14	1654	1564	90	64	26	0.945586	0.933174	0.0564884	0.0568517	7	1580	1662	1490	1564	90	7	22
chr1	47632647	47633792	chr20	32903983	32908409	S	76.1	+	+	4426	4435	m=1.8;g=74.4	4435	3290	9	1136	1058	78	38	40	0.931338	0.238557	0.072011	0.0721116	7	963	2435	879	1058	78	7	3299
chr1	47685713	47687057	chr20	6644817	6646142	S	10.5	+	+	1344	1351	m=8.1;g=2.4	1351	7	26	1318	1209	109	77	32	0.917299	0.894893	0.0876263	0.088509	8	1331	1325	1201	1209	109	8	33
chr1	55086325	55087812	chr20	51326312	51327792	S	10	+	+	1487	1496	m=8.4;g=1.7	1496	9	16	1471	1346	125	81	44	0.915024	0.899733	0.0901878	0.090857	11	1487	1480	1346	1346	125	11	25
chr1	69581410	69582645	chr20	5168	6409	S	8.8	+	+	1241	1243	m=8.0;g=0.8	1243	8	2	1233	1133	100	66	34	0.918897	0.911504	0.0858323	0.0864819	5	731	733	671	1133	100	5	10
chr1	69846774	69848319	chr20	11644533	11646081	S	11.5	+	+	1548	1570	m=8.5;g=3.0	1570	25	22	1523	1389	134	84	50	0.912016	0.884713	0.0935879	0.0942182	14	1509	1548	1373	1389	134	14	47
chr1	75716507	75718156	chr20	11644405	11646081	S	9.3	+	+	1676	1681	m=7.1;g=2.2	1681	32	5	1644	1524	120	77	43	0.927007	0.906603	0.0767934	0.0772523	7	1649	1676	1524	1524	120	7	37
chr1	83855043	83856209	chr20	38616266	38617640	S	23.2	+	+	1374	1388	m=6.2;g=17.0	1388	222	14	1152	1066	86	47	39	0.925347	0.768012	0.0786347	0.0788663	9	1086	1110	1014	1066	86	9	236
chr1	94670328	94671886	chr20	37838812	37840448	S	30.4	+	+	1636	1803	m=7.5;g=22.9	1803	245	167	1391	1255	136	82	54	0.902229	0.696062	0.104759	0.105435	13	1528	1362	1170	1255	136	13	412
chr1	94670378	94671876	chr20	31651981	31653347	S	20.4	+	+	1498	1531	m=7.4;g=12.9	1531	33	165	1333	1219	114	79	35	0.914479	0.796212	0.0908029	0.0916874	8	1468	1317	1182	1219	114	8	198
chr1	94670378	94671885	chr20	17617426	17618818	S	21.3	+	+	1507	1558	m=7.4;g=13.9	1558	51	166	1341	1226	115	77	38	0.914243	0.786906	0.0910688	0.0918477	10	1477	1360	1171	1226	115	10	217
chr1	94670378	94671887	chr20	220391	221761	S	24.1	+	+	1509	1578	m=6.5;g=17.6	1578	69	208	1301	1198	103	67	36	0.92083	0.759189	0.0836679	0.0842486	15	1479	1266	1141	1198	103	15	277
chr1	94670378	94671887	chr20	15371762	15373128	S	21.3	+	+	1509	1536	m=8.5;g=12.8	1536	27	170	1339	1209	130	93	37	0.902913	0.787109	0.103972	0.105299	11	1479	1352	1170	1209	130	11	197
chr1	94670385	94671882	chr20	32907054	32908406	S	20.4	+	+	1497	1525	m=7.2;g=13.2	1525	28	173	1324	1214	110	79	31	0.916918	0.796066	0.0880541	0.0890023	10	1467	1322	1186	1214	110	10	201
chr1	98004655	98006226	chr20	15371916	15373133	S	30	+	+	1571	1573	m=7.2;g=22.8	1573	2	356	1215	1101	114	68	46	0.906173	0.699936	0.100237	0.100824	7	1305	1198	1015	1101	114	7	358
chr1	98004661	98006214	chr20	17617586	17618814	S	30.4	+	+	1553	1580	m=6.4;g=24.0	1580	27	352	1201	1100	101	62	39	0.915903	0.696203	0.0891964	0.0897171	7	1293	1196	1012	1100	101	7	379
chr1	98004663	98006212	chr20	31652143	31653350	S	29.2	+	+	1549	1557	m=6.2;g=23.0	1557	8	350	1199	1102	97	61	36	0.919099	0.707771	0.0856056	0.0861352	6	1289	1158	1024	1102	97	6	358
chr1	98004663	98006215	chr20	32907208	32908406	S	29.1	+	+	1552	1555	m=5.9;g=23.2	1555	3	357	1195	1103	92	62	30	0.923013	0.709325	0.0812319	0.0818606	8	1292	1168	1032	1103	92	8	360
chr1	98004663	98006221	chr20	37839032	37840450	S	37	+	+	1558	1769	m=5.3;g=31.8	1769	211	351	1207	1114	93	62	31	0.922949	0.629734	0.0813022	0.0819057	9	1297	1215	1038	1114	93	9	562
chr1	98004663	98006227	chr20	220553	221768	S	32.5	+	+	1564	1596	m=6.6;g=25.9	1596	32	381	1183	1078	105	63	42	0.911243	0.675439	0.0944643	0.0949957	9	1297	1104	989	1078	105	9	413
chr1	99463128	99464929	chr20	11644383	11646122	S	11.7	+	+	1801	1810	m=7.2;g=4.4	1810	9	71	1730	1599	131	78	53	0.924277	0.883425	0.0798236	0.080184	7	1739	1721	1577	1599	131	7	80
chr1	101929332	101930772	chr20	11644417	11645853	S	6.9	+	+	1440	1442	m=6.3;g=0.6	1442	2	6	1434	1343	91	65	26	0.936541	0.931345	0.0663053	0.0668197	5	1397	1436	1302	1343	91	5	8
chr1	102800340	102802096	chr20	31693428	31695049	S	17.3	+	+	1756	1781	m=7.0;g=10.4	1781	25	160	1596	1472	124	86	38	0.922306	0.826502	0.08202	0.0827368	9	1710	1568	1408	1472	124	9	185
chr1	103746537	103748314	chr20	31693430	31695055	S	15.1	+	+	1777	1785	m=5.7;g=9.4	1785	8	160	1617	1516	101	68	33	0.937539	0.8493	0.0652164	0.0656128	8	1741	1570	1476	1516	101	8	168
chr1	105781560	105783187	chr20	57137726	57141625	S	33.1	+	+	3899	1639	m=6.0;g=27.0	1639	435	8	1196	1097	99	51	48	0.917224	0.669311	0.0877104	0.0879228	17	1176	1589	1054	1097	99	17	443
chr1	107418459	107419922	chr20	37883925	37884820	S	45.8	+	+	1463	1479	m=5.2;g=40.6	1479	16	584	879	802	77	49	28	0.9124	0.542258	0.0931522	0.093817	10	1463	894	801	802	77	10	600
chr1	116933027	116934179	chr20	17617374	17618557	S	15.6	+	+	1183	1218	m=7.3;g=8.3	1218	66	35	1117	1028	89	54	35	0.920322	0.844007	0.0842359	0.0846746	7	1060	1151	951	1028	89	7	101
chr1	116933046	116934179	chr20	15371728	15372863	S	14.8	+	+	1135	1174	m=8.0;g=6.8	1174	41	39	1094	1000	94	66	28	0.914077	0.851789	0.0912566	0.092196	6	1060	1135	971	1000	94	6	80
chr1	116933056	116934178	chr20	220367	221471	S	14.2	+	+	1122	1164	m=5.4;g=8.8	1164	42	60	1062	999	63	32	31	0.940678	0.858247	0.0617996	0.0618938	9	1059	1048	942	999	63	9	102
chr1	116933076	116934179	chr20	31651977	31653087	S	14.9	+	+	1110	1144	m=8.4;g=6.6	1144	41	34	1069	973	96	66	30	0.910196	0.850524	0.0956518	0.0966092	5	1054	1080	950	973	96	5	75
chr1	116933078	116934178	chr20	37838870	37839980	S	14.1	+	+	1110	1143	m=7.4;g=6.6	1143	43	33	1067	982	85	57	28	0.920337	0.859143	0.084219	0.084884	8	1051	1095	950	982	85	8	76
chr1	12491	16705	chr21	37501	41739	S	11.8	+	+	4238	4301	m=8.3;g=3.5	4301	87	63	4151	3795	356	187	169	0.914238	0.882353	0.091075	0.0913311	34	3205	3269	2908	3795	356	34	150
chr1	42806	45597	chr21	36818	39657	S	10.8	+	+	2839	2871	m=5.7;g=5.1	2871	83	63	2725	2561	164	92	72	0.939817	0.892024	0.0627357	0.0629005	16	1801	1836	1622	2561	164	16	146
chr1	45882	47682	chr21	39942	41737	S	10.5	+	+	1800	1811	m=9.0;g=1.5	1811	11	16	1784	1621	163	95	68	0.908632	0.895086	0.0974309	0.097928	9	1292	1288	1159	1621	163	9	27
chr1	171565	174824	chr21	36388	45542	S	68.7	+	+	9154	9244	m=3.0;g=65.7	9244	5985	90	3169	2894	275	134	141	0.913222	0.313068	0.0922228	0.0923922	21	811	5014	701	2894	275	21	6075
chr1	7296321	7297618	chr21	36444070	36445351	S	8.6	+	+	1297	1298	m=7.2;g=1.4	1298	1	17	1280	1186	94	68	26	0.926562	0.913713	0.0772863	0.0780277	5	1297	1254	1173	1186	94	5	18
chr1	22298019	22299235	chr21	17049533	17050724	S	11.6	+	+	1216	1218	m=9.2;g=2.4	1218	2	27	1189	1077	112	82	30	0.905803	0.884236	0.100659	0.102008	8	1208	1191	1073	1077	112	8	29
chr1	22298030	22299326	chr21	33361230	33362528	S	5.9	+	+	1298	1298	m=5.7;g=0.2	1298	2	0	1296	1222	74	52	22	0.942901	0.941448	0.0593893	0.0597745	1	1276	1278	1204	1222	74	1	2
chr1	26788454	26789724	chr21	36444092	36445370	S	11.2	+	+	1278	1293	m=8.3;g=2.9	1293	23	15	1255	1148	107	76	31	0.914741	0.887858	0.0905067	0.0914709	8	1270	1273	1145	1148	107	8	38
chr1	32539191	32540409	chr21	33361230	33362545	S	14.6	+	+	1315	1315	m=7.2;g=7.4	1315	97	0	1218	1123	95	68	27	0.922003	0.853992	0.0823575	0.0831717	3	1180	1295	1096	1123	95	3	97
chr1	33586100	33587862	chr21	20946832	20948870	S	21.7	+	+	2038	2050	m=7.1;g=14.6	2050	288	12	1750	1605	145	109	36	0.917143	0.782927	0.0878018	0.0889137	12	1762	1807	1577	1605	145	12	300
chr1	33586103	33587882	chr21	5225301	5227672	S	31.8	+	+	2371	2393	m=5.2;g=26.6	2393	614	22	1757	1633	124	82	42	0.929425	0.682407	0.0741196	0.0746013	13	1779	1758	1591	1633	124	13	636
chr1	33586106	33587869	chr21	3388512	3390274	S	6.9	+	+	1763	1781	m=4.8;g=2.1	1781	18	19	1744	1658	86	66	20	0.950688	0.930938	0.0510078	0.0513958	6	1763	1686	1607	1658	86	6	37
chr1	42855466	42857395	chr21	3388390	3390337	S	10.5	+	+	1947	1972	m=7.1;g=3.4	1972	43	25	1904	1764	140	67	73	0.926471	0.894523	0.0773882	0.0774925	10	1844	1718	1590	1764	140	10	68
chr1	42855553	42857322	chr21	20946807	20948869	S	22.7	+	+	2062	2076	m=7.2;g=15.5	2076	307	14	1755	1605	150	105	45	0.91453	0.773121	0.090745	0.0916628	12	1736	1806	1541	1605	150	12	321
chr1	42855578	42857347	chr21	5225295	5227675	S	31.9	+	+	2380	2401	m=4.7;g=27.2	2401	632	21	1748	1636	112	73	39	0.935927	0.681383	0.0669767	0.0673448	13	1732	1767	1560	1636	112	13	653
chr1	55034704	55035956	chr21	36444099	36445372	S	7.3	+	+	1273	1285	m=3.8;g=3.5	1285	33	12	1240	1191	49	33	16	0.960484	0.926848	0.0405952	0.0407448	5	1252	1273	1191	1191	49	5	45
chr1	55034720	55035954	chr21	1050876	1052145	S	11.2	+	+	1269	1270	m=8.3;g=2.9	1270	36	1	1233	1128	105	75	30	0.914842	0.888189	0.090393	0.0913749	5	1234	1269	1128	1128	105	5	37
chr1	69554753	69569411	chr21	29675	49446	S	50.2	+	+	19771	15441	m=2.5;g=47.7	15441	5930	1437	8074	7682	392	214	178	0.951449	0.497507	0.0501937	0.0502843	28	2134	5659	1338	7682	392	28	7367
chr1	69580871	69582645	chr21	39894	41736	S	11	+	+	1842	1845	m=7.0;g=4.0	1845	71	3	1771	1642	129	79	50	0.92716	0.889973	0.0766244	0.0769992	10	1270	1336	1177	1642	129	10	74
chr1	94670378	94671887	chr21	22886428	22887983	S	28.7	+	+	1555	1726	m=6.3;g=22.5	1726	217	171	1338	1230	108	78	30	0.919283	0.71263	0.0854002	0.0863081	12	1479	1276	1134	1230	108	12	388
chr1	98004663	98006215	chr21	22886586	22887978	S	36.5	+	+	1552	1744	m=5.3;g=31.2	1744	192	352	1200	1108	92	63	29	0.923333	0.635321	0.0808745	0.0815374	8	1292	1113	998	1108	92	8	544
chr1	102800334	102802086	chr21	20946823	20948865	S	22.9	+	+	2042	2053	m=7.7;g=15.2	2053	301	11	1741	1583	158	109	49	0.909248	0.771067	0.0967306	0.0977239	13	1700	1802	1522	1583	158	13	312
chr1	102800339	102802095	chr21	3388502	3390271	S	8.2	+	+	1769	1786	m=5.6;g=2.6	1786	30	17	1739	1639	100	76	24	0.942496	0.917693	0.0598284	0.0603491	8	1709	1683	1544	1639	100	8	47
chr1	102800342	102802100	chr21	5225297	5227660	S	32.3	+	+	2363	2384	m=5.1;g=27.1	2384	626	21	1737	1615	122	84	38	0.929764	0.677433	0.0737457	0.0743041	15	1712	1750	1525	1615	122	15	647
chr1	103746452	103748315	chr21	3388408	3390279	S	8.2	+	+	1871	1898	m=5.0;g=3.3	1898	35	27	1836	1742	94	58	36	0.948802	0.917808	0.0530296	0.05321	8	1819	1691	1638	1742	94	8	62
chr1	103746532	103748307	chr21	5225292	5227655	S	30.2	+	+	2363	2384	m=3.7;g=26.4	2384	609	21	1754	1665	89	60	29	0.949259	0.698406	0.0525392	0.0527942	13	1734	1750	1594	1665	89	13	630
chr1	108757163	108758344	chr21	10714451	10715381	S	34.5	+	+	1181	1225	m=6.9;g=27.7	1225	44	295	886	802	84	45	39	0.905192	0.654694	0.101359	0.101716	8	965	657	579	802	84	8	339
chr1	116933056	116934179	chr21	22886404	22887717	S	24.6	+	+	1313	1349	m=5.2;g=19.4	1349	226	36	1087	1017	70	49	21	0.935603	0.753892	0.0673313	0.0678236	7	1060	1034	919	1017	70	7	262
chr1	116987206	116989018	chr21	5225393	5227655	S	40.5	+	+	2262	2464	m=5.8;g=34.7	2464	652	202	1610	1467	143	92	51	0.91118	0.595373	0.0945352	0.0952527	21	1619	1649	1428	1467	143	21	854
chr1	116987206	116989020	chr21	3388601	3390273	S	20.2	+	+	1814	1869	m=6.7;g=13.5	1869	55	197	1617	1491	126	86	40	0.922078	0.797753	0.0822742	0.0829527	13	1619	1604	1451	1491	126	13	252
chr1	10962	22557	chr22	61425637	61439202	S	24.2	+	+	13565	13935	m=4.7;g=19.4	13935	2340	370	11225	10566	659	329	330	0.941292	0.758235	0.0611334	0.0612166	55	3228	3410	2982	10566	659	55	2710
chr1	40165	45597	chr22	61424437	61431566	S	29.1	+	+	7129	7153	m=4.7;g=24.4	7153	1721	24	5408	5073	335	170	165	0.938055	0.709213	0.0646536	0.0647565	21	1823	1897	1723	5073	335	21	1745
chr1	45882	54623	chr22	61431787	61439511	S	16.8	+	+	8741	8828	m=3.3;g=13.5	8828	87	1104	7637	7347	290	165	125	0.962027	0.832238	0.0389681	0.0390343	32	1359	1342	1260	7347	290	32	1191
chr1	6655509	6656881	chr22	5881892	5883155	S	17.6	+	+	1372	1384	m=7.9;g=9.6	1384	12	121	1251	1141	110	65	45	0.91207	0.824422	0.093526	0.0940118	13	1200	1165	1039	1141	110	13	133
chr1	7296306	7297629	chr22	16321545	16322839	S	11.1	+	+	1323	1326	m=8.4;g=2.6	1326	3	32	1291	1179	112	81	31	0.913246	0.88914	0.0921959	0.0932675	8	1323	1251	1157	1179	112	8	35
chr1	22298026	22299336	chr22	48098648	48099964	S	5.9	+	+	1316	1316	m=5.5;g=0.5	1316	6	0	1310	1238	72	45	27	0.945038	0.940729	0.0570798	0.0573018	2	1279	1287	1216	1238	72	2	6
chr1	22298031	22299339	chr22	1258082	1259389	S	6.5	+	+	1308	1310	m=6.1;g=0.4	1310	2	3	1305	1225	80	49	31	0.938697	0.935115	0.0639535	0.0642109	2	1275	1298	1203	1225	80	2	5
chr1	26788469	26789773	chr22	16321597	16322920	S	13.6	+	+	1323	1341	m=9.5;g=4.1	1341	37	18	1286	1158	128	88	40	0.900467	0.863535	0.106787	0.107996	9	1304	1263	1130	1158	128	9	55
chr1	32539177	32540414	chr22	1258067	1259398	S	15.4	+	+	1331	1334	m=7.9;g=7.5	1334	97	3	1234	1129	105	62	43	0.914911	0.846327	0.0903152	0.0907649	4	1194	1298	1096	1129	105	4	100
chr1	32539191	32540418	chr22	48098652	48099980	S	14	+	+	1328	1328	m=6.4;g=7.6	1328	101	0	1227	1142	85	52	33	0.930725	0.85994	0.0726857	0.0730199	4	1182	1284	1111	1142	85	4	101
chr1	33586038	33587894	chr22	35430798	35432668	S	8	+	+	1870	1890	m=5.2;g=2.9	1890	34	20	1836	1738	98	52	46	0.946623	0.919577	0.0553715	0.0554672	8	1856	1776	1694	1738	98	8	54
chr1	33586099	33587892	chr22	40763744	40765546	S	8.4	+	+	1802	1817	m=6.2;g=2.1	1817	24	15	1778	1665	113	71	42	0.936445	0.916346	0.0664098	0.0667204	9	1793	1757	1639	1665	113	9	39
chr1	42855322	42857355	chr22	40763493	40765548	S	14.6	+	+	2055	2099	m=9.4;g=5.2	2099	66	44	1989	1792	197	85	112	0.900955	0.85374	0.106224	0.106318	15	1988	1879	1664	1792	197	15	110
chr1	42855578	42857344	chr22	35430844	35432657	S	6.4	+	+	1813	1819	m=3.2;g=3.2	1819	53	6	1760	1702	58	36	22	0.967045	0.935679	0.0337005	0.0337736	7	1732	1751	1644	1702	58	7	59
chr1	44501234	44503004	chr22	22454856	22456595	S	10.4	+	+	1770	1792	m=6.2;g=4.2	1792	22	53	1717	1606	111	82	29	0.935352	0.896205	0.0676051	0.068211	9	1678	1724	1520	1606	111	9	75
chr1	53005183	53007879	chr22	50433604	50436325	S	9.4	+	+	2721	2739	m=7.2;g=2.2	2739	43	18	2678	2481	197	133	64	0.926438	0.905805	0.0774247	0.0779974	18	2696	2721	2481	2481	197	18	61
chr1	55034696	55035956	chr22	16321579	16322860	S	8.4	+	+	1281	1297	m=4.3;g=4.1	1297	37	16	1244	1188	56	42	14	0.954984	0.91596	0.0464237	0.0467185	7	1260	1272	1180	1188	56	7	53
chr1	64597307	64598526	chr22	34933380	34934587	S	5.5	+	+	1219	1220	m=4.3;g=1.1	1220	1	13	1206	1153	53	32	21	0.956053	0.945082	0.0452871	0.0454057	5	1175	1176	1117	1153	53	5	14
chr1	69565929	69570446	chr22	100	4758	S	12.4	+	+	4658	4743	m=5.9;g=6.6	4743	226	85	4432	4153	279	130	149	0.937049	0.875606	0.065751	0.0658129	23	176	200	155	4153	279	23	311
chr1	69566719	69570446	chr22	14068	17862	S	15.6	+	+	3794	3942	m=6.4;g=9.2	3942	215	148	3579	3326	253	117	136	0.92931	0.843734	0.0742469	0.0743225	17	158	162	140	3326	253	17	363
chr1	69580879	69587861	chr22	61431748	61438891	S	9.3	+	+	7143	7162	m=6.5;g=2.8	7162	180	19	6963	6498	465	274	191	0.933218	0.907288	0.0699439	0.0702047	29	1288	1354	1186	6498	465	29	199
chr1	69846774	69848430	chr22	22454970	22456607	S	15	+	+	1656	1697	m=9.1;g=6.0	1697	41	60	1596	1442	154	103	51	0.903509	0.849735	0.103288	0.1043	18	1610	1615	1412	1442	154	18	101
chr1	75716509	75718265	chr22	22454844	22456602	S	10.4	+	+	1758	1779	m=7.9;g=2.5	1779	23	21	1735	1594	141	96	45	0.918732	0.896009	0.0860174	0.086755	11	1756	1736	1576	1594	141	11	44
chr1	78343892	78345076	chr22	34933374	34934568	S	7	+	+	1194	1196	m=5.9;g=1.2	1196	12	2	1182	1112	70	33	37	0.940778	0.929766	0.0616907	0.0617494	5	1184	1180	1105	1112	70	5	14
chr1	98004665	98006214	chr22	32237773	32238968	S	30.5	+	+	1549	1551	m=7.4;g=23.1	1551	2	356	1193	1078	115	72	43	0.903604	0.695035	0.103178	0.103949	7	1289	1195	1024	1078	115	7	358
chr1	98004665	98006236	chr22	30992280	30993534	S	31	+	+	1571	1604	m=7.1;g=23.9	1604	33	350	1221	1107	114	75	39	0.906634	0.69015	0.0997099	0.100589	14	1295	1198	1017	1107	114	14	383
chr1	99463139	99465222	chr22	22454839	22456637	S	21.7	+	+	2083	2090	m=7.4;g=14.3	2090	7	292	1791	1637	154	92	62	0.914015	0.783254	0.0913269	0.0918122	10	1859	1776	1607	1637	154	10	299
chr1	101929314	101931345	chr22	22454836	22456696	S	10.6	+	+	2031	1460	m=7.9;g=2.7	1460	2	38	1420	1305	115	89	26	0.919014	0.893836	0.0857011	0.0868718	6	1397	1419	1253	1305	115	6	40
chr1	102800322	102802096	chr22	40763724	40765521	S	9.8	+	+	1797	1810	m=7.1;g=2.7	1810	36	13	1761	1633	128	79	49	0.927314	0.90221	0.0764536	0.0768394	11	1710	1756	1569	1633	128	11	49
chr1	102800341	102802096	chr22	35430851	35432641	S	8.2	+	+	1790	1796	m=5.6;g=2.6	1796	41	6	1749	1649	100	73	27	0.942824	0.918151	0.0594724	0.0599175	6	1710	1735	1593	1649	100	6	47
chr1	103746163	103748311	chr22	35430650	35432644	S	14.2	+	+	2148	2177	m=4.5;g=9.7	2177	29	183	1965	1868	97	47	50	0.950636	0.858062	0.0510634	0.051111	12	1890	1752	1705	1868	97	12	212
chr1	103746529	103748310	chr22	40763693	40765523	S	8.8	+	+	1830	1848	m=4.2;g=4.6	1848	67	18	1763	1685	78	52	26	0.955757	0.911797	0.0456014	0.0457838	11	1737	1757	1644	1685	78	11	85
chr1	107418456	107419882	chr22	23989315	23990176	S	41.1	+	+	1426	1432	m=0.8;g=40.3	1432	6	571	855	843	12	6	6	0.985965	0.588687	0.0141681	0.0141723	6	1426	857	840	843	12	6	577
chr1	116987035	116989020	chr22	35430650	35432642	S	23.5	+	+	1992	2184	m=5.6;g=17.9	2184	199	192	1793	1670	123	79	44	0.9314	0.764652	0.0719429	0.072345	14	1619	1750	1486	1670	123	14	391
chr1	116987191	116989020	chr22	40763859	40765522	S	22.1	+	+	1829	1880	m=7.8;g=14.3	1880	51	217	1612	1465	147	95	52	0.908809	0.779255	0.0972297	0.0980053	14	1619	1642	1433	1465	147	14	268
chr1	7296336	7297627	chr23	2636440	2637718	S	7.1	+	+	1291	1295	m=5.5;g=1.6	1295	4	17	1274	1203	71	54	17	0.94427	0.928958	0.0579092	0.0583973	8	1291	1257	1184	1203	71	8	21
chr1	16310609	16312016	chr23	20892856	20894320	S	17.2	+	+	1464	1527	m=5.2;g=12.0	1527	120	63	1344	1265	79	57	22	0.94122	0.828422	0.061211	0.0616636	16	1407	1419	1265	1265	79	16	183
chr1	22298030	22299414	chr23	51718332	51719697	S	10.4	+	+	1384	1388	m=8.5;g=1.9	1388	4	23	1361	1243	118	60	58	0.913299	0.895533	0.0921355	0.0923541	5	1334	1331	1207	1243	118	5	27
chr1	26788471	26789725	chr23	2636464	2637740	S	10	+	+	1276	1279	m=7.8;g=2.2	1279	25	3	1251	1151	100	73	27	0.920064	0.899922	0.084525	0.0854491	8	1254	1276	1151	1151	100	8	28
chr1	32539189	32540417	chr23	51718330	51719628	S	16.6	+	+	1298	1327	m=6.9;g=9.6	1327	99	29	1199	1107	92	61	31	0.923269	0.834213	0.0809458	0.0815309	7	1183	1262	1075	1107	92	7	128
chr1	33586100	33587868	chr23	38176719	38178659	S	16.6	+	+	1940	1956	m=6.2;g=10.4	1956	188	16	1752	1631	121	91	30	0.930936	0.833845	0.0724536	0.0731995	7	1768	1759	1625	1631	121	7	204
chr1	42855573	42857329	chr23	38176711	38178659	S	16.6	+	+	1948	1959	m=5.7;g=10.9	1959	203	11	1745	1633	112	81	31	0.935817	0.833589	0.0670972	0.0676492	7	1723	1759	1590	1633	112	7	214
chr1	42855583	42857331	chr23	46391442	46393172	S	12.4	+	+	1748	1766	m=9.3;g=3.1	1766	18	36	1712	1547	165	104	61	0.903621	0.875991	0.103159	0.103951	12	1715	1726	1514	1547	165	12	54
chr1	55034700	55035956	chr23	2636450	2637741	S	6	+	+	1291	1292	m=3.2;g=2.9	1292	36	1	1255	1214	41	28	13	0.967331	0.939628	0.0334022	0.0335083	6	1256	1280	1204	1214	41	6	37
chr1	55086366	55087797	chr23	20892824	20894327	S	14.3	+	+	1503	1551	m=3.5;g=10.8	1551	120	48	1383	1329	54	39	15	0.960954	0.856867	0.0400986	0.0402891	13	1431	1456	1328	1329	54	13	168
chr1	79126272	79127703	chr23	664499	665917	S	3	+	+	1431	1433	m=1.8;g=1.2	1433	2	15	1416	1390	26	20	6	0.981638	0.969993	0.0185901	0.0186403	7	1383	1415	1347	1390	26	7	17
chr1	86565401	86566489	chr23	34363770	34364855	S	4.8	+	+	1088	1099	m=2.5;g=2.3	1099	11	14	1074	1046	28	21	7	0.973929	0.951774	0.0265347	0.026629	3	1088	1085	1046	1046	28	3	25
chr1	94670378	94671886	chr23	21053227	21054820	S	30	+	+	1593	1762	m=6.0;g=24.0	1762	254	169	1339	1234	105	73	32	0.921583	0.700341	0.0828264	0.0835649	13	1478	1364	1203	1234	105	13	423
chr1	98004665	98006216	chr23	21053390	21054817	S	38.7	+	+	1551	1780	m=6.0;g=32.7	1780	229	353	1198	1091	107	70	37	0.910684	0.612921	0.0950976	0.0958754	8	1291	1198	1027	1091	107	8	582
chr1	102800342	102802096	chr23	38176718	38178658	S	17.4	+	+	1940	1952	m=6.7;g=10.8	1952	198	12	1742	1612	130	95	35	0.925373	0.82582	0.0786059	0.0794029	8	1710	1759	1569	1612	130	8	210
chr1	103746538	103748320	chr23	38176718	38178670	S	15.5	+	+	1952	1973	m=4.8;g=10.7	1973	191	21	1761	1667	94	70	24	0.946621	0.844906	0.0553735	0.0557864	8	1747	1759	1635	1667	94	8	212
chr1	103746540	103748313	chr23	46391443	46393174	S	11.7	+	+	1773	1780	m=8.6;g=3.1	1780	7	49	1724	1571	153	98	55	0.911253	0.882584	0.0944526	0.0951559	14	1740	1728	1553	1571	153	14	56
chr1	111359568	111360716	chr23	16336812	16337615	S	36.1	+	+	1148	1162	m=4.0;g=32.1	1162	14	359	789	742	47	36	11	0.940431	0.638554	0.062068	0.0626454	8	818	803	742	742	47	8	373
chr1	113012764	113014330	chr23	29866006	29866366	S	79.2	+	+	1566	1585	m=0.8;g=78.5	1585	19	1225	341	329	12	10	2	0.964809	0.207571	0.036043	0.0362956	4	998	333	321	329	12	4	1244
chr1	113018267	113030418	chr23	2179296	2180588	S	89.7	+	+	12151	12153	m=0.3;g=89.4	12153	2	10861	1290	1251	39	21	18	0.969767	0.102938	0.0308588	0.03089	9	7266	1288	1248	1251	39	9	10863
chr1	116933066	116934179	chr23	21053213	21054556	S	28	+	+	1343	1381	m=5.9;g=22.2	1381	268	38	1075	994	81	56	25	0.924651	0.719768	0.0794081	0.08007	9	1060	1104	956	994	81	9	306
chr1	116987215	116989024	chr23	38176851	38178663	S	28.2	+	+	1812	2027	m=6.8;g=21.4	2027	218	215	1594	1456	138	95	43	0.913425	0.718303	0.0919927	0.092879	12	1619	1632	1435	1456	138	12	433
chr1	34364	37057	chr24	16012	18516	S	17.3	+	+	2693	2767	m=5.1;g=12.2	2767	74	263	2430	2289	141	70	71	0.941975	0.82725	0.0603922	0.0604706	22	180	158	144	2289	141	22	337
chr1	179959	181099	chr24	14074	18516	S	76.5	+	+	4442	4445	m=2.1;g=74.4	4445	3305	3	1137	1045	92	44	48	0.919085	0.235096	0.0856212	0.0857497	9	603	1490	546	1045	92	9	3308
chr1	5350637	5352533	chr24	22160254	22163911	S	48.2	+	+	3657	3657	m=0.1;g=48.2	3657	1761	0	1896	1894	2	2	0	0.998945	0.517911	0.00105559	0.00105597	1	1896	3392	1894	1894	2	1	1761
chr1	7296322	7297623	chr24	44914126	44915406	S	11	+	+	1301	1303	m=9.1;g=1.9	1303	2	23	1278	1160	118	83	35	0.907668	0.890253	0.0985295	0.099641	9	1301	1250	1143	1160	118	9	25
chr1	9307521	9309231	chr24	8996652	8998705	S	22.9	+	+	2053	2057	m=5.8;g=17.1	2057	347	4	1706	1586	120	81	39	0.92966	0.771026	0.0738604	0.0743791	11	1710	1823	1557	1586	120	11	351
chr1	55034693	55035953	chr24	44914143	44915429	S	10	+	+	1286	1294	m=6.7;g=3.2	1294	34	8	1252	1165	87	61	26	0.930511	0.900309	0.0729217	0.0735063	8	1260	1273	1154	1165	87	8	42
chr1	65590743	65591762	chr24	2372039	2373065	S	3.7	+	+	1026	1029	m=2.4;g=1.3	1029	10	3	1016	991	25	21	4	0.975394	0.963071	0.025019	0.0251426	6	1019	998	965	991	25	6	13
chr1	84065502	84068705	chr24	4882262	4886114	S	36.4	+	+	3852	4137	m=7.0;g=29.5	4137	934	285	2918	2630	288	196	92	0.901302	0.635726	0.105825	0.106964	27	324	254	210	2630	288	27	1219
chr1	89321517	89322895	chr24	3329205	3330598	S	8.8	+	+	1393	1393	m=7.8;g=1.1	1393	15	0	1378	1270	108	73	35	0.921626	0.911701	0.0827792	0.0834409	7	1378	1393	1270	1270	108	7	15
chr1	12491	16705	chr25	69419	73662	S	12.7	+	+	4243	4332	m=7.9;g=4.8	4332	118	89	4125	3781	344	187	157	0.916606	0.872807	0.0884055	0.0886937	35	3205	3219	2860	3781	344	35	207
chr1	33653	36085	chr25	69419	77395	S	74.7	+	+	7976	8200	m=1.6;g=73.1	8200	5768	224	2208	2077	131	73	58	0.94067	0.253293	0.061808	0.0619626	14	736	4862	659	2077	131	14	5992
chr1	42804	45597	chr25	68811	71558	S	9	+	+	2793	2803	m=6.2;g=2.7	2803	10	67	2726	2552	174	91	83	0.93617	0.910453	0.0667106	0.0668408	13	1804	1739	1621	2552	174	13	77
chr1	45882	47682	chr25	71843	73660	S	12	+	+	1817	1847	m=7.8;g=4.2	1847	47	30	1770	1626	144	87	57	0.918644	0.880347	0.086116	0.086567	15	1292	1254	1116	1626	144	15	77
chr1	171565	174817	chr25	68376	77355	S	67.6	+	+	8979	9065	m=2.6;g=65.1	9065	5813	86	3166	2933	233	113	120	0.926406	0.323552	0.0774603	0.0775742	21	811	4924	699	2933	233	21	5899
chr1	175177	180482	chr25	67940	74478	S	29.3	+	+	6538	6644	m=7.6;g=21.7	6644	1339	106	5199	4695	504	240	264	0.903058	0.706653	0.103805	0.103993	47	3542	4178	3097	4695	504	47	1445
chr1	196445	201434	chr25	68366	74478	S	28	+	+	6112	6181	m=7.6;g=20.4	6181	1192	69	4920	4449	471	217	254	0.904268	0.719786	0.102417	0.102562	46	3665	4107	3133	4449	471	46	1261
chr1	22298030	22299317	chr25	21741701	21742988	S	6.1	+	+	1287	1288	m=5.9;g=0.2	1288	1	1	1286	1210	76	51	25	0.940902	0.939441	0.0615564	0.0619036	2	1276	1259	1185	1210	76	2	2
chr1	22298034	22299331	chr25	14266484	14267781	S	8.3	+	+	1297	1299	m=8.0;g=0.3	1299	2	2	1295	1191	104	71	33	0.919691	0.916859	0.0849425	0.0856685	3	1272	1270	1171	1191	104	3	4
chr1	28830817	28835886	chr25	12084462	12085457	S	81.8	+	+	5069	5079	m=1.2;g=80.6	5079	10	4084	985	925	60	38	22	0.939086	0.182122	0.06353	0.063823	9	2945	951	884	925	60	9	4094
chr1	32539191	32540394	chr25	21741701	21742999	S	13.9	+	+	1298	1299	m=6.4;g=7.5	1299	96	1	1202	1119	83	58	25	0.930948	0.861432	0.07244	0.0730093	4	1180	1259	1086	1119	83	4	97
chr1	32539195	32540405	chr25	14266484	14267789	S	16.1	+	+	1305	1307	m=8.6;g=7.6	1307	97	2	1208	1096	112	74	38	0.907285	0.838562	0.0989669	0.0998473	5	1176	1270	1070	1096	112	5	99
chr1	33586100	33587873	chr25	38924273	38926038	S	4.7	+	+	1773	1773	m=4.2;g=0.5	1773	0	8	1765	1690	75	54	21	0.957507	0.953187	0.0437442	0.0439692	4	1773	1747	1676	1690	75	4	8
chr1	33586114	33587869	chr25	36557189	36558931	S	6.8	+	+	1755	1755	m=6.1;g=0.7	1755	0	13	1742	1635	107	87	20	0.938576	0.931624	0.0640853	0.0648425	6	1755	1709	1603	1635	107	6	13
chr1	36588664	36590286	chr25	41831301	41832707	S	17.9	+	+	1622	1625	m=4.2;g=13.7	1625	3	219	1403	1334	69	47	22	0.95082	0.820923	0.0508669	0.0511154	3	1383	1377	1312	1334	69	3	222
chr1	41692385	41693786	chr25	31174454	31175684	S	22.9	+	+	1401	1431	m=6.8;g=16.1	1431	30	201	1200	1103	97	65	32	0.919167	0.77079	0.08553	0.0862149	11	1216	1173	1066	1103	97	11	231
chr1	42855580	42857329	chr25	38924269	38926033	S	3.8	+	+	1764	1766	m=2.7;g=1.1	1766	17	2	1747	1699	48	35	13	0.972524	0.962061	0.0279916	0.0280865	5	1716	1742	1649	1699	48	5	19
chr1	42855580	42857366	chr25	3939501	3941522	S	21.8	+	+	2021	2040	m=8.4;g=13.4	2040	254	19	1767	1596	171	119	52	0.903226	0.782353	0.103613	0.1048	16	1730	1794	1550	1596	171	16	273
chr1	42855595	42857329	chr25	36557189	36558930	S	5.9	+	+	1741	1748	m=4.7;g=1.2	1748	14	7	1727	1644	83	65	18	0.95194	0.940503	0.0496692	0.0500635	6	1701	1708	1611	1644	83	6	21
chr1	44501230	44502997	chr25	14170022	14171816	S	6	+	+	1794	1796	m=4.3;g=1.7	1796	29	2	1765	1688	77	43	34	0.956374	0.939866	0.0449463	0.0450273	6	1675	1690	1577	1688	77	6	31
chr1	44501234	44503004	chr25	31764553	31766318	S	3.7	+	+	1770	1777	m=2.6;g=1.1	1777	7	12	1758	1712	46	32	14	0.973834	0.963421	0.0266334	0.0267054	3	1678	1765	1637	1712	46	3	19
chr1	47632659	47633785	chr25	36991874	36995010	S	65.7	+	+	3136	3145	m=1.2;g=64.5	3145	2019	9	1117	1080	37	24	13	0.966876	0.343402	0.0338782	0.0339671	5	948	1362	903	1080	37	5	2028
chr1	47685659	47687057	chr25	41831268	41832671	S	8.3	+	+	1403	1405	m=7.7;g=0.6	1405	7	2	1396	1288	108	77	31	0.922636	0.916726	0.0816515	0.0824395	5	1374	1403	1275	1288	108	5	9
chr1	48996473	49004536	chr25	5602739	5604891	S	74	+	+	8063	8071	m=0.5;g=73.4	8071	8	5919	2144	2101	43	26	17	0.979944	0.260315	0.020329	0.0203524	8	7635	2152	2101	2101	43	8	5927
chr1	64597301	64598565	chr25	23745596	23746833	S	11.7	+	+	1264	1266	m=9.2;g=2.4	1266	2	29	1235	1118	117	60	57	0.905263	0.883096	0.101277	0.101558	12	1195	1237	1080	1118	117	12	31
chr1	66235337	66236683	chr25	41831357	41832703	S	8	+	+	1346	1350	m=7.4;g=0.6	1350	4	4	1342	1242	100	71	29	0.925484	0.92	0.0784824	0.0791967	7	1321	1321	1219	1242	100	7	8
chr1	68109650	68110871	chr25	31174496	31175718	S	14.1	+	+	1222	1251	m=9.4;g=4.7	1251	30	29	1192	1075	117	73	44	0.901846	0.859313	0.105199	0.10599	11	1185	1172	1020	1075	117	11	59
chr1	69559787	69565481	chr25	67093	77395	S	64.7	+	+	10302	11670	m=1.8;g=62.9	11670	5976	1368	4326	4116	210	103	107	0.951456	0.352699	0.0501859	0.0502356	22	2066	5549	1264	4116	210	22	7344
chr1	69580871	69582645	chr25	71795	73659	S	11.8	+	+	1864	1867	m=6.7;g=5.1	1867	93	3	1771	1646	125	85	40	0.929418	0.881628	0.074127	0.0746649	10	1270	1302	1153	1646	125	10	96
chr1	69846768	69848412	chr25	31764661	31766312	S	9.2	+	+	1651	1671	m=6.4;g=2.8	1671	27	20	1624	1517	107	68	39	0.934113	0.90784	0.0689622	0.0693146	12	1602	1651	1496	1517	107	12	47
chr1	69846774	69848422	chr25	14170148	14171827	S	9.6	+	+	1679	1684	m=7.1;g=2.4	1684	36	5	1643	1523	120	67	53	0.926963	0.904394	0.0768426	0.0770883	17	1610	1615	1471	1523	120	17	41
chr1	75716511	75718252	chr25	31764543	31766312	S	6.3	+	+	1769	1772	m=4.4;g=1.9	1772	31	3	1738	1660	78	57	21	0.955121	0.936795	0.046278	0.0465447	4	1741	1760	1653	1660	78	4	34
chr1	75716519	75718253	chr25	144676	146531	S	20.8	+	+	1855	1911	m=8.6;g=12.2	1911	177	56	1678	1513	165	107	58	0.901669	0.791732	0.105403	0.106336	18	1734	1788	1513	1513	165	18	233
chr1	75716522	75718256	chr25	14170027	14171821	S	9.1	+	+	1794	1798	m=5.3;g=3.8	1798	64	4	1730	1635	95	57	38	0.945087	0.909344	0.0570275	0.0572128	9	1734	1690	1569	1635	95	9	68
chr1	78343909	78345085	chr25	23745613	23746789	S	11.8	+	+	1176	1195	m=8.6;g=3.2	1195	19	19	1157	1054	103	52	51	0.910977	0.882008	0.094766	0.0949886	11	1176	1176	1054	1054	103	11	38
chr1	83855044	83856215	chr25	42974386	42975729	S	24.3	+	+	1343	1378	m=6.7;g=17.6	1378	207	35	1136	1043	93	61	32	0.918134	0.756894	0.0866886	0.0873355	12	1085	1098	984	1043	93	12	242
chr1	86449056	86450277	chr25	31174464	31175677	S	9.3	+	+	1221	1224	m=8.2;g=1.1	1224	3	11	1210	1110	100	65	35	0.917355	0.906863	0.0875629	0.0881998	7	1196	1167	1060	1110	100	7	14
chr1	94670361	94671887	chr25	36993634	36995026	S	18.7	+	+	1526	1558	m=6.0;g=12.7	1558	32	166	1360	1266	94	66	28	0.930882	0.81258	0.0725128	0.0730936	9	1496	1366	1218	1266	94	9	198
chr1	94670398	94671883	chr25	25258819	25260360	S	28.7	+	+	1541	1710	m=5.7;g=23.0	1710	225	169	1316	1219	97	62	35	0.926292	0.712865	0.0775864	0.0780478	12	1455	1328	1191	1219	97	12	394
chr1	98004663	98006208	chr25	25258961	25260352	S	36.5	+	+	1545	1746	m=4.7;g=31.8	1746	201	355	1190	1108	82	51	31	0.931092	0.634593	0.0722814	0.0726361	10	1285	1178	1041	1108	82	10	556
chr1	98004663	98006238	chr25	36993813	36995042	S	28.3	+	+	1575	1582	m=5.6;g=22.8	1582	7	353	1222	1134	88	57	31	0.927987	0.716814	0.0757089	0.0761719	8	1297	1201	1047	1134	88	8	360
chr1	99463141	99465172	chr25	14170011	14171815	S	17.1	+	+	2031	2040	m=5.0;g=12.0	2040	9	236	1795	1692	103	56	47	0.942618	0.829412	0.0596955	0.0598226	7	1824	1700	1617	1692	103	7	245
chr1	99463141	99465392	chr25	31764538	31766551	S	18.9	+	+	2251	2280	m=6.0;g=13.0	2280	29	267	1984	1848	136	83	53	0.931452	0.810526	0.071886	0.0722091	8	1872	1814	1706	1848	136	8	296
chr1	100834015	100835760	chr25	7684475	7685074	S	66.6	+	+	1745	1750	m=0.5;g=66.1	1750	5	1151	594	585	9	7	2	0.984848	0.334286	0.0153067	0.0153419	3	1382	599	585	585	9	3	1156
chr1	101929319	101930772	chr25	31764538	31765992	S	5	+	+	1454	1454	m=5.0;g=0.1	1454	1	0	1453	1381	72	54	18	0.950447	0.949794	0.0512655	0.0516269	1	1397	1440	1333	1381	72	1	1
chr1	101929327	101930772	chr25	144671	146087	S	11.5	+	+	1445	1447	m=9.2;g=2.3	1447	2	31	1414	1281	133	90	43	0.905941	0.88528	0.100502	0.101502	14	1397	1414	1241	1281	133	14	33
chr1	101929334	101930772	chr25	14170026	14171471	S	6.7	+	+	1445	1447	m=5.9;g=0.8	1447	9	2	1436	1350	86	56	30	0.940111	0.932965	0.0624151	0.0627318	3	1396	1405	1285	1350	86	3	11
chr1	102800334	102802111	chr25	38924264	38926047	S	6.5	+	+	1783	1787	m=5.8;g=0.8	1787	10	4	1773	1670	103	73	30	0.941906	0.934527	0.0604669	0.0608798	5	1712	1761	1609	1670	103	5	14
chr1	102800344	102802096	chr25	3939497	3941480	S	21.8	+	+	1983	2004	m=8.2;g=13.6	2004	252	21	1731	1567	164	116	48	0.905257	0.781936	0.101284	0.102487	18	1710	1779	1529	1567	164	18	273
chr1	102800357	102802096	chr25	36557189	36558929	S	7.9	+	+	1740	1749	m=6.8;g=1.1	1749	10	9	1730	1611	119	92	27	0.931214	0.921098	0.0721477	0.0729624	7	1704	1707	1550	1611	119	7	19
chr1	103746533	103748309	chr25	38924268	38926033	S	2.9	+	+	1776	1778	m=2.0;g=0.8	1778	2	13	1763	1727	36	25	11	0.97958	0.971316	0.0207029	0.0207457	4	1736	1743	1698	1727	36	4	15
chr1	103746537	103748313	chr25	3939501	3941485	S	20.6	+	+	1984	2014	m=7.2;g=13.3	2014	238	30	1746	1600	146	109	37	0.91638	0.794439	0.0886595	0.0897669	16	1740	1780	1580	1600	146	16	268
chr1	103746552	103748311	chr25	36557189	36558932	S	5.8	+	+	1759	1761	m=4.7;g=1.1	1761	2	18	1741	1659	82	69	13	0.952901	0.942078	0.0486433	0.0491245	6	1736	1710	1620	1659	82	6	20
chr1	105506987	105508074	chr25	9554184	9557101	S	64.7	+	+	2917	2924	m=1.7;g=63.1	2924	1837	7	1080	1031	49	30	19	0.95463	0.352599	0.0468007	0.0469355	12	972	2743	933	1031	49	12	1844
chr1	105693143	105694283	chr25	32779227	32780380	S	4.3	+	+	1153	1155	m=2.9;g=1.5	1155	15	2	1138	1105	33	19	14	0.971002	0.95671	0.0295737	0.0296136	4	1121	1153	1090	1105	33	4	17
chr1	116933051	116934179	chr25	25258781	25260100	S	25.2	+	+	1319	1368	m=4.1;g=21.1	1368	240	49	1079	1023	56	28	28	0.9481	0.747807	0.053783	0.0538474	10	1060	1106	986	1023	56	10	289
chr1	116933078	116934179	chr25	36993649	36994756	S	10.1	+	+	1107	1142	m=3.4;g=6.7	1142	41	35	1066	1027	39	25	14	0.963415	0.899299	0.0375078	0.037612	6	1052	1107	1011	1027	39	6	76
chr1	116987205	116989021	chr25	38924369	38926034	S	18.6	+	+	1816	1846	m=7.2;g=11.4	1846	30	181	1635	1502	133	82	51	0.918654	0.813651	0.0861044	0.086597	10	1619	1665	1483	1502	133	10	211
chr1	116987206	116989020	chr25	36557270	36558930	S	20.1	+	+	1814	1844	m=8.5;g=11.6	1844	30	184	1630	1474	156	108	48	0.904294	0.799349	0.102387	0.103522	13	1619	1627	1423	1474	156	13	214
chr1	25224469	25225496	chr26	16415447	16416469	S	2.1	+	+	1027	1027	m=1.7;g=0.5	1027	0	5	1022	1005	17	14	3	0.983366	0.978578	0.0168213	0.0168732	3	998	1022	976	1005	17	3	5
chr1	26788457	26789725	chr26	4299926	4301213	S	11.9	+	+	1287	1291	m=9.8;g=2.1	1291	23	4	1264	1138	126	90	36	0.900316	0.881487	0.106961	0.108361	6	1268	1277	1132	1138	126	6	27
chr1	44500840	44502997	chr26	24743132	24745473	S	24	+	+	2341	2452	m=7.5;g=16.6	2452	295	111	2046	1863	183	100	83	0.910557	0.759788	0.0952421	0.0955886	17	1874	1747	1572	1863	183	17	406
chr1	55034700	55035955	chr26	4299926	4301213	S	7.4	+	+	1287	1289	m=4.7;g=2.8	1289	34	2	1253	1193	60	45	15	0.952115	0.925524	0.0494821	0.0498181	4	1255	1277	1183	1193	60	4	36
chr1	69846774	69848421	chr26	24743605	24745483	S	20.3	+	+	1878	1887	m=7.2;g=13.2	1887	240	9	1638	1503	135	96	39	0.917582	0.796502	0.0873078	0.0882056	20	1610	1612	1432	1503	135	20	249
chr1	75716522	75718252	chr26	24743492	24745474	S	18.9	+	+	1982	1987	m=5.7;g=13.2	1987	257	5	1725	1612	113	85	28	0.934493	0.811273	0.0685464	0.0692116	12	1730	1725	1568	1612	113	12	262
chr1	94255122	94257766	chr26	4669363	4670926	S	59.2	+	+	2644	2900	m=4.2;g=54.9	2900	256	1337	1307	1184	123	89	34	0.905891	0.408276	0.100559	0.101847	11	1876	1251	1082	1184	123	11	1593
chr1	99463156	99465171	chr26	24743491	24745471	S	10.8	+	+	2015	2039	m=6.7;g=4.1	2039	24	59	1956	1819	137	97	40	0.929959	0.892104	0.0735304	0.0741475	13	1808	1726	1614	1819	137	13	83
chr1	101929334	101930772	chr26	24743491	24744930	S	8	+	+	1439	1441	m=7.6;g=0.3	1441	3	2	1436	1326	110	87	23	0.923398	0.920194	0.0808021	0.0819179	4	1396	1439	1288	1326	110	4	5
chr1	111359506	111360716	chr26	7223948	7225052	S	43.8	+	+	1210	1451	m=3.2;g=40.5	1451	241	347	863	816	47	36	11	0.945539	0.562371	0.0565398	0.0570161	3	880	930	816	816	47	3	588
chr1	7296354	7297552	chr27	38468711	38470821	S	46.5	+	+	2110	2113	m=3.1;g=43.4	2113	915	3	1195	1130	65	49	16	0.945607	0.534785	0.0564666	0.0569157	12	1198	2110	1130	1130	65	12	918
chr1	25341366	25342643	chr27	5333823	5337457	S	66.6	+	+	3634	3634	m=1.8;g=64.9	3634	2357	0	1277	1213	64	34	30	0.949883	0.333792	0.0518705	0.0519547	6	1277	3392	1213	1213	64	6	2357
chr1	26788471	26789529	chr27	38468717	38470638	S	49	+	+	1921	1923	m=4.0;g=45.1	1923	865	2	1056	980	76	54	22	0.92803	0.50962	0.0756609	0.0763245	13	1058	1921	980	980	76	13	867
chr1	33586099	33587888	chr27	43113145	43114936	S	4.5	+	+	1791	1798	m=3.6;g=0.9	1798	9	7	1782	1717	65	50	15	0.963524	0.95495	0.0373927	0.0375999	6	1789	1791	1717	1717	65	6	16
chr1	36588686	36590284	chr27	21855188	21856570	S	17.1	+	+	1598	1601	m=3.2;g=13.9	1601	3	219	1379	1328	51	32	19	0.963017	0.829482	0.0379263	0.0380237	3	1361	1367	1299	1328	51	3	222
chr1	42855581	42857344	chr27	43113146	43114929	S	3.7	+	+	1783	1788	m=2.1;g=1.7	1788	25	5	1758	1721	37	27	10	0.978953	0.962528	0.0213476	0.0214025	7	1729	1783	1688	1721	37	7	30
chr1	42915706	42917299	chr27	12943462	12945089	S	9.4	+	+	1627	1646	m=5.0;g=4.4	1646	53	19	1574	1492	82	57	25	0.947903	0.90644	0.0539943	0.0542981	18	1550	1627	1462	1492	82	18	72
chr1	44501222	44502997	chr27	31572321	31574097	S	7.4	+	+	1776	1790	m=5.8;g=1.6	1790	15	14	1761	1658	103	63	40	0.941511	0.926257	0.0608961	0.0611273	7	1683	1776	1586	1658	103	7	29
chr1	44501227	44503004	chr27	37394999	37397334	S	31.4	+	+	2335	2362	m=5.5;g=25.9	2362	585	27	1750	1620	130	94	36	0.925714	0.685859	0.0782272	0.0789862	16	1685	1783	1497	1620	130	16	612
chr1	44501234	44503005	chr27	16906471	16908248	S	7.9	+	+	1777	1792	m=5.9;g=2.0	1792	21	15	1756	1650	106	82	24	0.939636	0.920759	0.0629325	0.0635476	7	1679	1761	1563	1650	106	7	36
chr1	44501235	44503002	chr27	37715205	37716979	S	2.4	+	+	1774	1780	m=1.3;g=1.1	1780	13	6	1761	1738	23	18	5	0.986939	0.976404	0.0131758	0.0132025	6	1675	1696	1638	1738	23	6	19
chr1	47632840	47634178	chr27	14384870	14386212	S	2.8	+	+	1342	1343	m=2.3;g=0.4	1343	5	1	1337	1306	31	21	10	0.976814	0.97245	0.0235522	0.0236028	3	1290	1342	1261	1306	31	3	6
chr1	47685714	47687105	chr27	21855188	21856584	S	9	+	+	1396	1398	m=8.4;g=0.6	1398	7	2	1389	1272	117	83	34	0.915767	0.909871	0.0893504	0.0902845	5	1330	1367	1242	1272	117	5	9
chr1	55034708	55035861	chr27	38468711	38470823	S	46.9	+	+	2112	2112	m=1.5;g=45.4	2112	959	0	1153	1122	31	23	8	0.973114	0.53125	0.0273801	0.0274768	12	1153	2112	1122	1122	31	12	959
chr1	66235303	66236683	chr27	21855188	21856579	S	9	+	+	1391	1395	m=7.6;g=1.4	1395	15	4	1376	1270	106	79	27	0.922965	0.910394	0.0812848	0.0822025	8	1355	1367	1246	1270	106	8	19
chr1	69568525	69570446	chr27	45837732	45839638	S	5	+	+	1921	1926	m=3.7;g=1.3	1926	5	20	1901	1829	72	41	31	0.962125	0.949637	0.0388646	0.0389307	8	148	156	140	1829	72	8	25
chr1	69846768	69848411	chr27	31572441	31574097	S	12.2	+	+	1656	1682	m=8.4;g=3.9	1682	39	26	1617	1476	141	83	58	0.912801	0.877527	0.0926983	0.0931667	16	1601	1656	1453	1476	141	16	65
chr1	69846774	69848428	chr27	16906585	16908257	S	12.6	+	+	1672	1695	m=8.8;g=3.8	1695	41	23	1631	1481	150	97	53	0.908032	0.873746	0.0981149	0.0989075	17	1610	1648	1447	1481	150	17	64
chr1	69846774	69851196	chr27	37715318	37727695	S	70.1	+	+	12377	12615	m=3.3;g=66.8	12615	8193	238	4184	3774	410	247	163	0.902008	0.299168	0.105013	0.10569	31	1612	2603	1461	3774	410	31	8431
chr1	75716481	75718265	chr27	37394950	37397341	S	33.6	+	+	2391	2417	m=6.3;g=27.3	2417	633	26	1758	1606	152	91	61	0.913538	0.66446	0.0918652	0.0923613	16	1784	1808	1535	1606	152	16	659
chr1	75716510	75718256	chr27	37715193	37716979	S	6.5	+	+	1786	1792	m=3.6;g=2.9	1792	46	6	1740	1675	65	41	24	0.962644	0.93471	0.0383187	0.0384205	7	1746	1708	1617	1675	65	7	52
chr1	75716522	75718251	chr27	31572334	31574097	S	9.1	+	+	1763	1770	m=6.4;g=2.7	1770	41	7	1722	1609	113	70	43	0.934379	0.90904	0.0686714	0.0689848	8	1729	1763	1609	1609	113	8	48
chr1	75716522	75718253	chr27	16906472	16908242	S	10.3	+	+	1770	1783	m=6.7;g=3.6	1783	52	13	1718	1599	119	85	34	0.930733	0.896803	0.0726768	0.0732992	8	1731	1760	1591	1599	119	8	65
chr1	94670323	94671873	chr27	14384379	14385814	S	21.2	+	+	1550	1601	m=7.7;g=13.6	1601	51	166	1384	1261	123	81	42	0.911127	0.787633	0.0945952	0.0953851	11	1520	1435	1233	1261	123	11	217
chr1	94670378	94671890	chr27	37644017	37645381	S	22.9	+	+	1512	1561	m=7.1;g=15.8	1561	49	197	1315	1204	111	81	30	0.915589	0.7713	0.0895502	0.0905918	12	1482	1324	1143	1204	111	12	246
chr1	98004663	98006207	chr27	14384618	14385815	S	28.7	+	+	1544	1549	m=5.7;g=23.0	1549	5	352	1192	1104	88	62	26	0.926174	0.712718	0.0777165	0.0783964	8	1284	1197	1037	1104	88	8	357
chr1	98004663	98006246	chr27	37644179	37645406	S	35	+	+	1583	1638	m=6.5;g=28.4	1638	55	411	1172	1065	107	67	40	0.908703	0.650183	0.0973503	0.0980321	7	1297	1187	968	1065	107	7	466
chr1	99463131	99465208	chr27	31572310	31574132	S	19.9	+	+	2077	2088	m=6.6;g=13.3	2088	11	266	1811	1673	138	83	55	0.923799	0.801245	0.080356	0.0807383	9	1867	1822	1655	1673	138	9	277
chr1	99463156	99465192	chr27	16906471	16908259	S	19.4	+	+	2036	2050	m=6.0;g=13.5	2050	14	262	1774	1652	122	90	32	0.931229	0.805854	0.0721312	0.0728208	8	1829	1764	1622	1652	122	8	276
chr1	99463157	99465179	chr27	37715205	37716980	S	15.3	+	+	2022	2022	m=3.1;g=12.2	2022	0	247	1775	1712	63	41	22	0.964507	0.846686	0.0363603	0.0364644	6	1815	1696	1645	1712	63	6	247
chr1	100212217	100214539	chr27	44883572	44886731	S	27.5	+	+	3159	3159	m=1.0;g=26.5	3159	837	0	2322	2290	32	26	6	0.986219	0.724913	0.0139094	0.0139432	4	969	1768	920	2290	32	4	837
chr1	100777503	100778783	chr27	2118218	2119460	S	13.6	+	+	1280	1312	m=5.9;g=7.8	1312	32	70	1210	1133	77	48	29	0.936364	0.863567	0.0664992	0.0668004	18	1240	1242	1116	1133	77	18	102
chr1	101929318	101930767	chr27	37394970	37396630	S	21.6	+	+	1660	1674	m=7.3;g=14.3	1674	225	14	1435	1312	123	88	35	0.914286	0.783751	0.0910206	0.0920229	10	1397	1426	1227	1312	123	10	239
chr1	101929334	101930772	chr27	16906471	16907923	S	8.2	+	+	1452	1453	m=7.1;g=1.1	1453	15	1	1437	1334	103	74	29	0.928323	0.9181	0.0753373	0.0760227	4	1396	1452	1296	1334	103	4	16
chr1	101929334	101930772	chr27	31572333	31573773	S	8.4	+	+	1440	1447	m=7.3;g=1.1	1447	9	7	1431	1325	106	68	38	0.925926	0.915688	0.0779923	0.0784658	5	1396	1440	1286	1325	106	5	16
chr1	101929335	101930772	chr27	37715205	37716639	S	4.7	+	+	1437	1438	m=4.3;g=0.3	1438	1	4	1433	1371	62	48	14	0.956734	0.953408	0.044564	0.0448673	3	1395	1434	1331	1371	62	3	5
chr1	102800343	102802096	chr27	43113146	43114915	S	5.8	+	+	1769	1772	m=4.5;g=1.2	1772	19	3	1750	1670	80	64	16	0.954286	0.942438	0.0471668	0.0475483	7	1710	1769	1630	1670	80	7	22
chr1	103746524	103748309	chr27	43113132	43114916	S	2.3	+	+	1785	1795	m=1.2;g=1.2	1795	10	11	1774	1753	21	16	5	0.988162	0.976602	0.0119321	0.0119519	6	1741	1784	1721	1753	21	6	21
chr1	104089498	104090641	chr27	45042227	45042997	S	41.1	+	+	1143	1173	m=4.2;g=36.9	1173	30	403	740	691	49	24	25	0.933784	0.589088	0.0693236	0.0694197	10	886	489	449	691	49	10	433
chr1	116933052	116934179	chr27	14384428	14385564	S	11.4	+	+	1136	1171	m=4.6;g=6.7	1171	44	35	1092	1038	54	37	17	0.950549	0.886422	0.0511562	0.0514133	7	1060	1136	1007	1038	54	7	79
chr1	116933078	116934179	chr27	37644015	37645117	S	14.7	+	+	1102	1141	m=7.8;g=6.9	1141	40	39	1062	973	89	64	25	0.916196	0.852761	0.0888671	0.0898384	8	1052	1062	920	973	89	8	79
chr1	116987206	116989020	chr27	43113241	43114916	S	18.2	+	+	1814	1859	m=5.9;g=12.3	1859	45	184	1630	1521	109	75	34	0.933129	0.818182	0.0700423	0.0705427	13	1619	1675	1501	1521	109	13	229
chr1	40164	45597	chr28	8026	16130	S	39.7	+	+	8104	8144	m=5.9;g=33.8	8144	2711	40	5393	4913	480	204	276	0.910996	0.603266	0.0947444	0.0948082	22	1823	1922	1718	4913	480	22	2751
chr1	45882	53934	chr28	16414	23441	S	13.6	+	+	8052	2902	m=5.1;g=8.6	2902	12	237	2653	2506	147	89	58	0.944591	0.863542	0.0575625	0.0577592	15	1295	1266	1177	2506	147	15	249
chr1	7296327	7297629	chr28	7101390	7102675	S	10.9	+	+	1302	1306	m=9.0;g=1.9	1306	4	21	1281	1163	118	83	35	0.907884	0.890505	0.0982829	0.0993886	10	1302	1272	1156	1163	118	10	25
chr1	7296345	7297629	chr28	14739795	14741049	S	11.3	+	+	1284	1287	m=8.5;g=2.8	1287	3	33	1251	1142	109	79	30	0.91287	0.887335	0.0926211	0.0937116	10	1284	1254	1142	1142	109	10	36
chr1	26788471	26789728	chr28	7101423	7102698	S	11.9	+	+	1275	1281	m=9.5;g=2.3	1281	24	6	1251	1129	122	89	33	0.902478	0.881343	0.104472	0.105911	8	1257	1267	1123	1129	122	8	30
chr1	33586122	33587869	chr28	6426397	6428121	S	8.6	+	+	1747	1748	m=7.2;g=1.4	1748	1	24	1723	1597	126	96	30	0.926872	0.913616	0.0769436	0.0778286	10	1747	1703	1579	1597	126	10	25
chr1	42855609	42857329	chr28	6426403	6428120	S	8.1	+	+	1720	1736	m=6.1;g=2.0	1736	16	19	1701	1595	106	79	27	0.937684	0.918779	0.0650581	0.0656357	10	1687	1703	1550	1595	106	10	35
chr1	44501234	44502999	chr28	12639935	12641715	S	2.8	+	+	1780	1780	m=2.0;g=0.8	1780	15	0	1765	1730	35	27	8	0.98017	0.97191	0.0200969	0.0201563	4	1673	1713	1640	1730	35	4	15
chr1	44501234	44503005	chr28	6236042	6237797	S	7.6	+	+	1771	1779	m=5.8;g=1.8	1779	8	24	1747	1644	103	78	25	0.941042	0.924115	0.0614047	0.0619472	9	1679	1755	1568	1644	103	9	32
chr1	55034659	55035954	chr28	14739736	14741068	S	12.7	+	+	1332	1349	m=7.4;g=5.3	1349	54	17	1278	1178	100	60	40	0.921753	0.873239	0.0826372	0.0830382	10	1295	1332	1178	1178	100	10	71
chr1	55034699	55035954	chr28	7101408	7102694	S	9.9	+	+	1286	1289	m=7.0;g=2.9	1289	34	3	1252	1162	90	67	23	0.928115	0.901474	0.0755672	0.0763522	7	1255	1282	1158	1162	90	7	37
chr1	64597342	64598502	chr28	16266381	16267550	S	4.9	+	+	1169	1175	m=3.1;g=1.8	1175	15	6	1154	1117	37	21	16	0.967938	0.950638	0.0327679	0.0328138	3	1140	1136	1100	1117	37	3	21
chr1	69561303	69564381	chr28	13153	15172	S	49.8	+	+	3078	3314	m=3.6;g=46.2	3314	236	1295	1783	1664	119	57	62	0.933259	0.502112	0.0698999	0.0699847	11	1375	859	719	1664	119	11	1531
chr1	69580871	69583523	chr28	16366	19079	S	10.4	+	+	2713	2740	m=6.2;g=4.2	2740	88	27	2625	2454	171	111	60	0.934857	0.89562	0.0681472	0.0685224	13	1271	1314	1153	2454	171	13	115
chr1	69846768	69848412	chr28	6236150	6237794	S	12.1	+	+	1644	1671	m=8.9;g=3.2	1671	27	27	1617	1469	148	95	53	0.908472	0.879114	0.0976129	0.0983734	16	1602	1644	1450	1469	148	16	54
chr1	69846774	69848413	chr28	12640049	12641715	S	8	+	+	1666	1667	m=6.3;g=1.7	1667	28	1	1638	1533	105	61	44	0.935897	0.919616	0.0670088	0.0672322	12	1603	1599	1478	1533	105	12	29
chr1	71336746	71343305	chr28	47062	53914	S	17.7	+	+	6852	7067	m=7.5;g=10.2	7067	508	215	6344	5815	529	330	199	0.916614	0.822839	0.0883964	0.0889439	54	4996	4907	4244	5815	529	54	723
chr1	75716509	75718253	chr28	12639923	12641715	S	6.5	+	+	1792	1792	m=3.8;g=2.7	1792	48	0	1744	1676	68	45	23	0.961009	0.935268	0.0400409	0.0401766	4	1744	1725	1630	1676	68	4	48
chr1	75716522	75718277	chr28	6236043	6237817	S	9.8	+	+	1774	1788	m=7.2;g=2.6	1788	33	14	1741	1612	129	88	41	0.925905	0.901566	0.0780159	0.0786218	10	1755	1774	1612	1612	129	10	47
chr1	78343933	78345062	chr28	16266381	16267530	S	5.4	+	+	1149	1149	m=3.7;g=1.7	1149	20	0	1129	1087	42	26	16	0.962799	0.94604	0.0381554	0.0382485	4	1129	1136	1075	1087	42	4	20
chr1	98004663	98006210	chr28	6158560	6159748	S	29.4	+	+	1547	1549	m=6.0;g=23.4	1549	2	361	1186	1093	93	68	25	0.921585	0.705617	0.0828243	0.0837151	9	1287	1158	1016	1093	93	9	363
chr1	99463121	99465189	chr28	6236007	6237809	S	19.8	+	+	2068	2068	m=7.0;g=12.9	2068	0	266	1802	1658	144	93	51	0.920089	0.801741	0.0844972	0.0850729	7	1861	1802	1649	1658	144	7	266
chr1	99463139	99465182	chr28	12639918	12641722	S	15.7	+	+	2043	2043	m=4.0;g=11.7	2043	0	239	1804	1722	82	47	35	0.954545	0.842878	0.0468903	0.0469905	3	1836	1732	1664	1722	82	3	239
chr1	101929306	101930772	chr28	6236014	6237480	S	8.7	+	+	1466	1468	m=8.4;g=0.3	1468	2	2	1464	1340	124	86	38	0.915301	0.912807	0.0898757	0.0907441	4	1397	1466	1286	1340	124	4	4
chr1	101929318	101930772	chr28	12639919	12641374	S	4.8	+	+	1455	1455	m=4.7;g=0.1	1455	1	0	1454	1385	69	52	17	0.952545	0.95189	0.0490231	0.0493585	1	1397	1451	1335	1385	69	1	1
chr1	102800347	102802095	chr28	6426392	6428118	S	9.8	+	+	1748	1759	m=7.3;g=2.5	1759	11	33	1715	1586	129	93	36	0.924781	0.901649	0.0792634	0.0800351	12	1709	1701	1526	1586	129	12	44
chr1	103746560	103748313	chr28	6426397	6428124	S	7.3	+	+	1753	1756	m=5.5;g=1.8	1756	3	29	1724	1628	96	72	24	0.944316	0.927107	0.05786	0.0583237	10	1730	1703	1598	1628	96	10	32
chr1	116933060	116934179	chr28	6158378	6159496	S	14.9	+	+	1119	1160	m=7.8;g=7.2	1160	41	42	1077	987	90	63	27	0.916435	0.850862	0.0885985	0.0894713	8	1060	1066	940	987	90	8	83
chr1	7296338	7297629	chr29	28972657	28974001	S	11.4	+	+	1344	1360	m=5.1;g=6.2	1360	69	16	1275	1205	70	56	14	0.945098	0.886029	0.0570152	0.0575785	7	1291	1276	1190	1205	70	7	85
chr1	22298008	22299323	chr29	38415549	38416856	S	11.2	+	+	1315	1334	m=7.8;g=3.4	1334	19	27	1288	1184	104	73	31	0.919255	0.887556	0.0854314	0.0862485	6	1279	1307	1159	1184	104	6	46
chr1	22298009	22299336	chr29	8689703	8691020	S	10.8	+	+	1327	1329	m=9.8;g=1.1	1329	2	12	1315	1185	130	80	50	0.901141	0.891648	0.106011	0.106769	6	1279	1317	1160	1185	130	6	14
chr1	26788471	26789730	chr29	28972682	28974026	S	14.7	+	+	1344	1346	m=8.1;g=6.6	1346	87	2	1257	1148	109	80	29	0.913286	0.852897	0.0921507	0.0932801	6	1259	1292	1148	1148	109	6	89
chr1	28262413	28263630	chr29	34123037	34124232	S	10.2	+	+	1217	1236	m=5.3;g=4.9	1236	19	41	1176	1110	66	31	35	0.943878	0.898058	0.0583333	0.0583843	8	1193	1169	1097	1110	66	8	60
chr1	32539191	32540396	chr29	8689724	8691014	S	17.6	+	+	1290	1304	m=8.9;g=8.7	1304	99	14	1191	1075	116	76	40	0.902603	0.824387	0.104328	0.10528	8	1180	1290	1062	1075	116	8	113
chr1	33586083	33588561	chr29	26124332	26127041	S	31.7	+	+	2709	2961	m=6.9;g=24.8	2961	483	252	2226	2021	205	103	102	0.907907	0.68254	0.0982577	0.0984914	13	1972	1710	1489	2021	205	13	735
chr1	42855584	42857337	chr29	26124352	26125887	S	18	+	+	1753	1776	m=3.2;g=14.9	1776	23	241	1512	1456	56	33	23	0.962963	0.81982	0.0379828	0.0380569	7	1720	1528	1450	1456	56	7	264
chr1	44501235	44502998	chr29	5202938	5204702	S	3.9	+	+	1764	1769	m=3.3;g=0.6	1769	6	5	1758	1700	58	38	20	0.967008	0.960995	0.0337397	0.0338315	5	1671	1732	1617	1700	58	5	11
chr1	47632840	47634153	chr29	6172090	6173397	S	3.4	+	+	1313	1313	m=2.9;g=0.5	1313	0	6	1307	1269	38	31	7	0.970926	0.966489	0.0296528	0.029811	1	1283	1307	1239	1269	38	1	6
chr1	55034708	55035973	chr29	28972676	28974039	S	10.9	+	+	1363	1363	m=3.7;g=7.2	1363	98	0	1265	1215	50	33	17	0.960474	0.891416	0.0406053	0.0407434	4	1265	1311	1215	1215	50	4	98
chr1	69846774	69849337	chr29	5203051	5213043	S	76.7	+	+	9992	10007	m=2.1;g=74.5	10007	7444	15	2548	2334	214	127	87	0.916013	0.233237	0.0890735	0.0895204	18	1610	5487	1482	2334	214	18	7459
chr1	75716521	75718253	chr29	5202937	5204703	S	6.8	+	+	1766	1770	m=4.4;g=2.4	1770	38	4	1728	1650	78	50	28	0.954861	0.932203	0.0465543	0.0467166	7	1732	1733	1629	1650	78	7	42
chr1	84559220	84563745	chr29	13385630	13389192	S	32.5	+	+	4525	4663	m=5.9;g=26.6	4663	138	1101	3424	3147	277	195	82	0.9191	0.674887	0.0856042	0.0864338	26	348	321	273	3147	277	26	1239
chr1	94670378	94671873	chr29	6171684	6173024	S	21.1	+	+	1495	1524	m=7.1;g=14.0	1524	29	184	1311	1203	108	78	30	0.91762	0.78937	0.0872654	0.0882153	14	1465	1340	1175	1203	108	14	213
chr1	98004703	98006207	chr29	6171880	6173025	S	29.8	+	+	1504	1506	m=5.7;g=24.1	1506	2	361	1143	1057	86	60	26	0.924759	0.701859	0.0792878	0.0799709	9	1244	1145	990	1057	86	9	363
chr1	99463157	99465175	chr29	5202938	5204703	S	16.4	+	+	2018	2018	m=3.8;g=12.5	2018	0	253	1765	1688	77	52	25	0.956374	0.836472	0.0449463	0.0451326	6	1811	1732	1657	1688	77	6	253
chr1	101929335	101931345	chr29	5202938	5204892	S	5.4	+	+	2010	1436	m=5.2;g=0.1	1436	1	1	1434	1359	75	54	21	0.947699	0.946379	0.0542143	0.0545639	2	1395	1435	1320	1359	75	2	2
chr1	102800346	102802102	chr29	26124352	26125885	S	19.8	+	+	1756	1776	m=5.0;g=14.8	1776	20	243	1513	1424	89	64	25	0.941176	0.801802	0.0612585	0.0617062	9	1712	1528	1383	1424	89	9	263
chr1	103746498	103748314	chr29	26124309	26125884	S	17.9	+	+	1816	1827	m=3.5;g=14.4	1827	11	252	1564	1500	64	34	30	0.959079	0.821018	0.0420794	0.0421341	7	1772	1528	1462	1500	64	7	263
chr1	105693170	105694283	chr29	17808137	17809258	S	3.5	+	+	1121	1124	m=2.2;g=1.2	1124	11	3	1110	1085	25	13	12	0.977477	0.965302	0.0228676	0.0228817	5	1103	1121	1076	1085	25	5	14
chr1	108223346	108224374	chr29	21788873	21789759	S	19.1	+	+	1028	1038	m=3.5;g=15.6	1038	10	152	876	840	36	25	11	0.958904	0.809249	0.0422647	0.0424477	5	1028	886	840	840	36	5	162
chr1	111359501	111360725	chr29	16141793	16142680	S	34.3	+	+	1224	1239	m=4.7;g=29.6	1239	15	352	872	814	58	37	21	0.933486	0.656981	0.06965	0.0700155	9	894	867	798	814	58	9	367
chr1	112792351	112795547	chr29	36252788	36253982	S	75.8	+	+	3196	3516	m=0.7;g=75.1	3516	320	2322	874	850	24	10	14	0.97254	0.241752	0.0279753	0.0279795	6	1437	412	371	850	24	6	2642
chr1	116933075	116934179	chr29	6171679	6172782	S	13.8	+	+	1104	1149	m=5.8;g=7.9	1149	45	46	1058	991	67	42	25	0.936673	0.862489	0.0661613	0.0664664	10	1055	1103	975	991	67	10	91
chr1	116987206	116989037	chr29	26124444	26125896	S	31.2	+	+	1831	1871	m=6.6;g=24.5	1871	40	419	1412	1288	124	78	46	0.912181	0.688402	0.0934004	0.0940372	15	1619	1440	1259	1288	124	15	459
chr1	22298030	22299314	chr30	24751538	24752794	S	9.4	+	+	1284	1286	m=6.9;g=2.5	1286	2	30	1254	1165	89	68	21	0.929027	0.90591	0.0745591	0.0753963	6	1276	1253	1158	1165	89	6	32
chr1	22298032	22299339	chr30	2540887	2542195	S	8.2	+	+	1308	1311	m=7.6;g=0.5	1311	4	3	1304	1204	100	75	25	0.923313	0.918383	0.0808973	0.0818266	3	1274	1308	1179	1204	100	3	7
chr1	22298101	22299315	chr30	1089127	1090347	S	7.3	+	+	1220	1222	m=6.5;g=0.8	1222	8	2	1212	1133	79	56	23	0.934818	0.927169	0.0681895	0.0687194	3	1205	1216	1124	1133	79	3	10
chr1	32539190	32540382	chr30	1089057	1090348	S	16.3	+	+	1291	1297	m=7.7;g=8.6	1297	105	6	1186	1086	100	72	28	0.915683	0.837317	0.0894448	0.0904339	7	1181	1286	1076	1086	100	7	111
chr1	32539191	32540377	chr30	24751538	24752791	S	17.4	+	+	1253	1283	m=7.5;g=9.9	1283	97	30	1156	1060	96	76	20	0.916955	0.826189	0.088013	0.0893513	8	1180	1253	1054	1060	96	8	127
chr1	32539193	32540397	chr30	2540887	2542197	S	16.5	+	+	1310	1310	m=8.4;g=8.1	1310	106	0	1204	1094	110	85	25	0.908638	0.835115	0.0974245	0.0989486	4	1178	1310	1071	1094	110	4	106
chr1	32813574	32815043	chr30	17766225	17767962	S	22.9	+	+	1737	1752	m=5.9;g=17.0	1752	283	15	1454	1351	103	45	58	0.929161	0.771119	0.0744113	0.0744603	7	1469	1737	1351	1351	103	7	298
chr1	33586100	33587868	chr30	5820496	5822201	S	11.9	+	+	1768	1785	m=6.4;g=5.4	1785	17	80	1688	1573	115	87	28	0.931872	0.881232	0.0714234	0.0721628	10	1768	1694	1563	1573	115	10	97
chr1	42855568	42857346	chr30	5820483	5822218	S	12.2	+	+	1778	1809	m=6.4;g=5.8	1809	31	74	1704	1589	115	76	39	0.932512	0.878386	0.0707201	0.0711559	8	1742	1716	1542	1589	115	8	105
chr1	44500826	44503011	chr30	16150237	16152433	S	14.3	+	+	2196	2255	m=8.6;g=5.7	2255	70	59	2126	1932	194	90	104	0.908749	0.856763	0.0972982	0.097435	15	1902	1936	1694	1932	194	15	129
chr1	44501235	44502960	chr30	28533370	28535134	S	10.5	+	+	1764	1782	m=6.3;g=4.2	1782	57	18	1707	1594	113	81	32	0.933802	0.894501	0.0693036	0.0698749	14	1633	1729	1514	1594	113	14	75
chr1	47632655	47633780	chr30	19453204	19454363	S	10.3	+	+	1159	1163	m=6.7;g=3.6	1163	38	4	1121	1043	78	50	28	0.930419	0.896819	0.073023	0.0734345	5	947	952	872	1043	78	5	42
chr1	64597319	64598505	chr30	24115612	24116776	S	8.9	+	+	1186	1189	m=6.6;g=2.4	1189	3	25	1161	1083	78	52	26	0.932817	0.910849	0.0703852	0.070832	9	1163	1142	1066	1083	78	9	28
chr1	69846774	69848376	chr30	28533507	28535134	S	12	+	+	1627	1640	m=8.9;g=3.1	1640	38	13	1589	1443	146	93	53	0.908118	0.879878	0.0980164	0.0987596	20	1566	1592	1406	1443	146	20	51
chr1	69846774	69848417	chr30	16150749	16152425	S	11.6	+	+	1676	1704	m=6.3;g=5.2	1704	61	28	1615	1507	108	72	36	0.933127	0.88439	0.0700444	0.0704866	16	1607	1633	1482	1507	108	16	89
chr1	75716509	75718214	chr30	28533357	28535134	S	13.9	+	+	1777	1801	m=7.2;g=6.7	1801	96	24	1681	1551	130	89	41	0.922665	0.861188	0.0816192	0.0822944	16	1705	1742	1541	1551	130	16	120
chr1	75716513	75718255	chr30	16150627	16152423	S	7.8	+	+	1796	1799	m=4.5;g=3.3	1799	57	3	1739	1658	81	58	23	0.953422	0.921623	0.0480877	0.0483553	5	1742	1754	1647	1658	81	5	60
chr1	78343910	78345050	chr30	24115612	24116747	S	9.6	+	+	1140	1154	m=6.8;g=2.9	1154	14	19	1121	1043	78	50	28	0.930419	0.903813	0.073023	0.0734345	10	1140	1135	1043	1043	78	10	33
chr1	94670378	94671885	chr30	19452798	19454375	S	28.2	+	+	1577	1742	m=5.2;g=23.0	1742	235	165	1342	1251	91	67	24	0.932191	0.71814	0.0710729	0.071737	10	1477	1370	1222	1251	91	10	400
chr1	94670378	94671899	chr30	30780029	30781406	S	24.9	+	+	1521	1589	m=7.2;g=17.6	1589	68	212	1309	1194	115	80	35	0.912147	0.751416	0.0934396	0.0943929	16	1491	1158	1017	1194	115	16	280
chr1	98004663	98006220	chr30	19452961	19454377	S	36.9	+	+	1557	1767	m=5.1;g=31.7	1767	210	351	1206	1115	91	64	27	0.924544	0.631013	0.0795273	0.0802359	8	1297	1209	1039	1115	91	8	561
chr1	98004664	98006226	chr30	30780191	30781401	S	33.2	+	+	1562	1605	m=5.9;g=27.3	1605	43	395	1167	1072	95	62	33	0.918595	0.667913	0.0861714	0.0867974	13	1296	991	880	1072	95	13	438
chr1	98005169	98006226	chr30	72823	73537	S	38.2	+	+	1057	1065	m=4.5;g=33.7	1065	8	351	706	658	48	32	16	0.932011	0.61784	0.0712702	0.0717287	7	796	659	569	658	48	7	359
chr1	98005169	98006226	chr30	404770	405484	S	38.2	+	+	1057	1065	m=4.5;g=33.7	1065	8	351	706	658	48	32	16	0.932011	0.61784	0.0712702	0.0717287	7	796	659	569	658	48	7	359
chr1	99463133	99465133	chr30	28533346	28535131	S	21.2	+	+	2000	2042	m=6.6;g=14.6	2042	42	257	1743	1609	134	93	41	0.923121	0.787953	0.081111	0.0818132	15	1793	1750	1576	1609	134	15	299
chr1	99463134	99465204	chr30	16150613	16152450	S	16.9	+	+	2070	2077	m=5.0;g=11.9	2077	7	240	1830	1727	103	55	48	0.943716	0.831488	0.0585081	0.058619	6	1863	1769	1687	1727	103	6	247
chr1	101929320	101930771	chr30	28533355	28534822	S	11.4	+	+	1467	1485	m=7.9;g=3.5	1485	34	18	1433	1316	117	83	34	0.918353	0.886195	0.0864424	0.0873139	10	1397	1467	1270	1316	117	10	52
chr1	101929325	101930772	chr30	16150626	16152067	S	5.8	+	+	1447	1448	m=5.2;g=0.6	1448	1	7	1440	1364	76	58	18	0.947222	0.941989	0.0547268	0.0551665	4	1397	1441	1320	1364	76	4	8
chr1	102800338	102802098	chr30	5820491	5822202	S	13.3	+	+	1760	1787	m=7.5;g=5.8	1787	27	76	1684	1550	134	99	35	0.920428	0.867375	0.0841182	0.0850736	10	1712	1695	1505	1550	134	10	103
chr1	103746531	103748311	chr30	5820487	5822203	S	10.9	+	+	1780	1801	m=5.1;g=5.9	1801	21	85	1695	1604	91	71	20	0.946313	0.890616	0.0557058	0.0561985	10	1738	1697	1574	1604	91	10	106
chr1	108223342	108224378	chr30	4694712	4695734	S	5.7	+	+	1036	1045	m=2.7;g=3.1	1045	9	23	1013	985	28	21	7	0.972359	0.942584	0.0281629	0.0282693	4	1036	1022	985	985	28	4	32
chr1	111359548	111360715	chr30	24519339	24520170	S	35.3	+	+	1167	1180	m=4.7;g=30.7	1180	13	349	818	763	55	41	14	0.932763	0.64661	0.0704442	0.0711259	7	837	827	759	763	55	7	362
chr1	116933078	116934179	chr30	30780027	30781098	S	12.7	+	+	1101	1114	m=7.7;g=5.0	1114	13	43	1058	972	86	61	25	0.918715	0.872531	0.0860369	0.0868994	12	1052	892	803	972	86	12	56
chr1	116933079	116934178	chr30	19452797	19454090	S	25.7	+	+	1293	1327	m=6.0;g=19.7	1327	228	34	1065	986	79	53	26	0.925822	0.743029	0.0781081	0.0786771	6	1050	1086	957	986	79	6	262
chr1	116987206	116989020	chr30	5820591	5822201	S	23.9	+	+	1814	1864	m=7.6;g=16.3	1864	50	254	1560	1418	142	96	46	0.908974	0.76073	0.0970414	0.0979663	16	1619	1610	1399	1418	142	16	304
chr1	12491	16705	chr31	53474	57954	S	17.2	+	+	4480	4554	m=8.1;g=9.1	4554	340	74	4140	3769	371	198	173	0.910386	0.827624	0.095436	0.0957438	27	3205	3253	2891	3769	371	27	414
chr1	33653	38911	chr31	53474	68194	S	73	+	+	14720	15505	m=1.9;g=71.2	15505	10247	785	4473	4184	289	152	137	0.93539	0.269848	0.0675638	0.0677016	32	2221	6251	1732	4184	289	32	11032
chr1	37282	38910	chr31	30791	32284	S	17	+	+	1628	1643	m=6.9;g=10.0	1643	15	150	1478	1364	114	65	49	0.922869	0.830189	0.0813922	0.0816991	9	1326	1204	1094	1364	114	9	165
chr1	45882	47682	chr31	56164	57952	S	10.6	+	+	1800	1809	m=8.9;g=1.7	1809	9	21	1779	1618	161	102	59	0.9095	0.894417	0.0964437	0.097146	9	1292	1283	1159	1618	161	9	30
chr1	171569	174824	chr31	52413	61677	S	69.6	+	+	9264	9367	m=3.2;g=66.3	9367	6112	103	3152	2850	302	137	165	0.904188	0.30426	0.102509	0.102639	20	811	4946	705	2850	302	20	6215
chr1	175427	194746	chr31	52364	69796	S	54.1	+	+	19319	24385	m=4.8;g=49.3	24385	5066	6953	12366	11187	1179	585	594	0.904658	0.458766	0.10197	0.102205	94	5032	6468	4167	11187	1179	94	12019
chr1	183065	194752	chr31	27764	33868	S	57	+	+	11687	12110	m=4.0;g=53.1	12110	423	6006	5681	5202	479	232	247	0.915684	0.429562	0.0894438	0.0895967	41	1417	1721	1095	5202	479	41	6429
chr1	196445	205287	chr31	52403	65014	S	47.5	+	+	12611	13591	m=5.4;g=42.2	13591	4749	980	7862	7129	733	354	379	0.906767	0.524538	0.0995582	0.0997466	49	3757	5077	3173	7129	733	49	5729
chr1	33586100	33587867	chr31	25071401	25073557	S	25.5	+	+	2156	2173	m=6.0;g=19.5	2173	406	17	1750	1619	131	94	37	0.925143	0.745053	0.0788617	0.0796121	10	1767	1810	1619	1619	131	10	423
chr1	33586103	33587868	chr31	21252561	21254363	S	33.9	+	+	1802	2080	m=5.4;g=28.5	2080	315	278	1487	1375	112	76	36	0.924681	0.661058	0.0793754	0.0799907	15	1765	1515	1375	1375	112	15	593
chr1	33586109	33587868	chr31	13748289	13750065	S	10.2	+	+	1776	1797	m=6.9;g=3.3	1797	38	21	1738	1614	124	96	28	0.928654	0.898164	0.0749718	0.0758585	10	1759	1738	1597	1614	124	10	59
chr1	39479650	39481459	chr31	182426	184169	S	16.8	+	+	1809	1867	m=7.1;g=9.7	1867	58	124	1685	1553	132	88	44	0.921662	0.831816	0.0827388	0.0833648	21	1674	1704	1487	1553	132	21	182
chr1	42855580	42857334	chr31	25071400	25073563	S	25.5	+	+	2163	2175	m=5.6;g=19.9	2175	421	12	1742	1620	122	86	36	0.929966	0.744828	0.0735233	0.0741302	10	1721	1817	1591	1620	122	10	433
chr1	42855584	42857277	chr31	21252561	21253988	S	22.8	+	+	1693	1699	m=6.5;g=16.4	1699	6	272	1421	1311	110	66	44	0.92259	0.77163	0.0817033	0.0820949	12	1660	1398	1264	1311	110	12	278
chr1	42855590	42857380	chr31	13748289	13750129	S	11.1	+	+	1840	1854	m=6.9;g=4.2	1854	64	14	1776	1649	127	85	42	0.928491	0.889428	0.0751515	0.0756716	11	1720	1802	1585	1649	127	11	78
chr1	44500854	44503001	chr31	10591891	10593844	S	19.8	+	+	2147	2202	m=5.9;g=13.8	2202	55	249	1898	1767	131	84	47	0.93098	0.802452	0.0724052	0.07281	14	1878	1793	1580	1767	131	14	304
chr1	44501234	44503002	chr31	13891357	13893129	S	2.2	+	+	1772	1779	m=1.2;g=1.0	1779	11	7	1761	1740	21	18	3	0.988075	0.978078	0.0120209	0.012051	4	1676	1738	1644	1740	21	4	18
chr1	47632841	47634166	chr31	16372791	16374112	S	5.8	+	+	1325	1331	m=4.6;g=1.2	1331	6	10	1315	1254	61	39	22	0.953612	0.942149	0.0478844	0.0480545	7	1289	1291	1219	1254	61	7	16
chr1	55034700	55035955	chr31	1187151	1188413	S	12.2	+	+	1262	1294	m=6.7;g=5.5	1294	39	32	1223	1136	87	60	27	0.928863	0.877898	0.0747399	0.0753177	11	1255	1258	1132	1136	87	11	71
chr1	69541904	69553753	chr31	42306	50864	S	19.2	+	+	11849	8615	m=4.2;g=15.0	8615	1234	58	7323	6959	364	193	171	0.950294	0.807777	0.0514302	0.051512	32	222	192	179	6959	364	32	1292
chr1	69554753	69570446	chr31	50864	66604	S	50	+	+	15740	18400	m=2.5;g=47.5	18400	6071	2660	9669	9205	464	253	211	0.952012	0.500272	0.0495925	0.0496804	46	3157	6091	1611	9205	464	46	8731
chr1	69567801	69570446	chr31	27770	30580	S	11.5	+	+	2810	2828	m=4.4;g=7.1	2828	183	18	2627	2502	125	61	64	0.952417	0.884724	0.0491593	0.0492053	12	158	294	142	2502	125	12	201
chr1	69580881	69582645	chr31	56127	57951	S	11	+	+	1824	1829	m=7.2;g=3.8	1829	65	5	1759	1627	132	86	46	0.924957	0.889557	0.0790678	0.0795869	7	1260	1320	1166	1627	132	7	70
chr1	69846768	69848430	chr31	4433494	4435161	S	10.6	+	+	1667	1689	m=7.7;g=2.9	1689	27	22	1640	1510	130	79	51	0.920732	0.89402	0.083778	0.0842147	15	1610	1667	1486	1510	130	15	49
chr1	69846774	69848433	chr31	13891471	13893146	S	8.7	+	+	1675	1686	m=6.4;g=2.3	1686	27	11	1648	1540	108	69	39	0.934466	0.913405	0.0685757	0.0689317	12	1610	1628	1494	1540	108	12	38
chr1	69846777	69848412	chr31	10592189	10593841	S	13.8	+	+	1652	1690	m=8.3;g=5.5	1690	55	38	1597	1457	140	90	50	0.912336	0.86213	0.0932256	0.0939201	18	1602	1652	1443	1457	140	18	93
chr1	71337307	71343897	chr31	19334	22797	S	54.9	+	+	6590	6741	m=4.0;g=50.9	6741	151	3278	3312	3039	273	173	100	0.917572	0.450823	0.0873189	0.0878891	30	4994	2112	1771	3039	273	30	3429
chr1	75716516	75718252	chr31	10592068	10593841	S	10.8	+	+	1773	1795	m=6.3;g=4.5	1795	59	22	1714	1601	113	77	36	0.934072	0.891922	0.0690071	0.0694744	12	1736	1773	1601	1601	113	12	81
chr1	75716519	75718267	chr31	13891355	13893140	S	5.5	+	+	1785	1785	m=3.5;g=2.1	1785	37	0	1748	1686	62	43	19	0.964531	0.944538	0.0363352	0.0364689	4	1748	1740	1654	1686	62	4	37
chr1	75716522	75718256	chr31	4433387	4435147	S	7.2	+	+	1760	1766	m=5.0;g=2.2	1766	32	6	1728	1639	89	62	27	0.948495	0.928086	0.0533585	0.0536574	7	1734	1760	1639	1639	89	7	38
chr1	76258382	76261753	chr31	38021892	38024949	S	18.1	+	+	3371	3396	m=7.4;g=10.7	3396	25	339	3032	2781	251	175	76	0.917216	0.818905	0.0877191	0.088561	23	3096	3057	2761	2781	251	23	364
chr1	86565432	86566495	chr31	3898857	3899925	S	6.5	+	+	1068	1077	m=4.4;g=2.1	1077	14	9	1054	1007	47	38	9	0.955408	0.935005	0.0459727	0.0463479	4	1063	1068	1007	1007	47	4	23
chr1	94670372	94671873	chr31	16372386	16373727	S	22	+	+	1501	1531	m=7.6;g=14.4	1531	30	190	1311	1194	117	74	43	0.910755	0.779882	0.0950174	0.0956931	13	1471	1311	1167	1194	117	13	220
chr1	96495467	96497040	chr31	18016192	18017744	S	6.6	+	+	1573	1585	m=3.8;g=2.8	1585	12	33	1540	1480	60	41	19	0.961039	0.933754	0.0400095	0.0401632	8	1549	1552	1456	1480	60	8	45
chr1	98004663	98006214	chr31	16372540	16373735	S	30.2	+	+	1551	1556	m=6.7;g=23.5	1556	5	361	1190	1086	104	64	40	0.912605	0.697943	0.0929206	0.0934942	10	1291	1165	1031	1086	104	10	366
chr1	99463104	99465181	chr31	4433336	4435150	S	18.1	+	+	2077	2077	m=5.4;g=12.7	2077	0	263	1814	1702	112	72	40	0.938258	0.819451	0.0644321	0.064753	7	1870	1814	1692	1702	112	7	263
chr1	99463150	99465200	chr31	10592067	10593867	S	20.6	+	+	2050	2078	m=5.9;g=14.7	2078	28	278	1772	1650	122	80	42	0.931151	0.794033	0.0722166	0.0726577	10	1843	1800	1641	1650	122	10	306
chr1	99463151	99465378	chr31	13891352	13893549	S	24.1	+	+	2227	2447	m=4.9;g=19.2	2447	220	250	1977	1858	119	72	47	0.939808	0.759297	0.0627452	0.0629796	7	1848	1942	1702	1858	119	7	470
chr1	101929328	101930772	chr31	10592067	10593527	S	9.8	+	+	1460	1473	m=7.0;g=2.9	1473	29	13	1431	1328	103	73	30	0.928022	0.901561	0.0756697	0.0763272	8	1397	1460	1286	1328	103	8	42
chr1	101929332	101930772	chr31	13891355	13892796	S	4.2	+	+	1441	1441	m=4.2;g=0.1	1441	1	0	1440	1380	60	48	12	0.958333	0.957668	0.0428688	0.0431826	1	1397	1441	1339	1380	60	1	1
chr1	101929334	101930772	chr31	4433386	4434819	S	5.8	+	+	1438	1439	m=5.3;g=0.5	1439	1	6	1432	1356	76	60	16	0.946927	0.942321	0.055044	0.0555447	4	1396	1433	1318	1356	76	4	7
chr1	102800336	102802098	chr31	25071394	25073559	S	25.6	+	+	2165	2177	m=6.0;g=19.6	2177	415	12	1750	1620	130	89	41	0.925714	0.744143	0.0782272	0.078845	11	1712	1819	1575	1620	130	11	427
chr1	102800346	102802043	chr31	21252561	21253992	S	23.9	+	+	1697	1706	m=7.3;g=16.6	1706	9	275	1422	1298	124	78	46	0.912799	0.760844	0.0927012	0.0933281	12	1657	1398	1242	1298	124	12	284
chr1	102800352	102802125	chr31	13748289	13750093	S	11.1	+	+	1804	1818	m=7.9;g=3.2	1818	45	14	1759	1616	143	96	47	0.918704	0.888889	0.086049	0.0867477	11	1711	1766	1552	1616	143	11	59
chr1	103746527	103748323	chr31	25071390	25073573	S	24.8	+	+	2183	2200	m=5.7;g=19.1	2200	404	17	1779	1654	125	78	47	0.929736	0.751818	0.0737768	0.0741522	9	1752	1837	1625	1654	125	9	421
chr1	103746547	103748309	chr31	13748289	13750065	S	8.2	+	+	1776	1790	m=5.8;g=2.3	1790	28	14	1748	1644	104	70	34	0.940503	0.918436	0.0619892	0.0623457	9	1736	1738	1615	1644	104	9	42
chr1	116933078	116934179	chr31	16372390	16373475	S	15.1	+	+	1101	1143	m=6.4;g=8.7	1143	42	58	1043	970	73	48	25	0.93001	0.848644	0.0734747	0.0739371	10	1052	1055	951	970	73	10	100
chr1	116987034	116989021	chr31	25068542	25073560	S	72.3	+	+	5018	5358	m=3.0;g=69.3	5358	3371	340	1647	1484	163	94	69	0.901032	0.276969	0.106136	0.106703	16	1620	2666	1296	1484	163	16	3711
chr1	192903	194750	chr32	33819	35686	S	10.1	+	+	1867	1875	m=8.2;g=1.9	1875	28	8	1839	1685	154	75	79	0.916259	0.898667	0.0887962	0.0889522	13	487	502	420	1685	154	13	36
chr1	7296340	7297629	chr32	32158812	32160086	S	7.7	+	+	1289	1291	m=6.3;g=1.5	1291	2	17	1272	1191	81	63	18	0.936321	0.922541	0.0665461	0.0672497	6	1289	1274	1191	1191	81	6	19
chr1	7296357	7297629	chr32	12790081	12791336	S	9.3	+	+	1272	1276	m=7.4;g=2.0	1276	4	21	1251	1157	94	73	21	0.92486	0.90674	0.0791758	0.0801801	8	1272	1255	1157	1157	94	8	25
chr1	16310604	16312021	chr32	16257987	16259389	S	9.9	+	+	1417	1420	m=8.4;g=1.5	1420	3	18	1399	1280	119	75	44	0.914939	0.901408	0.0902832	0.0908809	9	1417	1402	1280	1280	119	9	21
chr1	26788457	26789724	chr32	32158818	32160105	S	11.2	+	+	1287	1290	m=9.2;g=2.0	1290	23	3	1264	1145	119	86	33	0.905854	0.887597	0.100601	0.101885	6	1267	1287	1145	1145	119	6	26
chr1	26788471	26789724	chr32	12790084	12791355	S	11.6	+	+	1271	1278	m=9.1;g=2.5	1278	25	7	1246	1130	116	83	33	0.906902	0.884194	0.0994037	0.100611	9	1253	1271	1130	1130	116	9	32
chr1	28262327	28263613	chr32	4365841	4367141	S	9.8	+	+	1300	1306	m=7.8;g=2.0	1306	20	6	1280	1178	102	66	36	0.920312	0.901991	0.0842469	0.0848234	5	1274	1294	1167	1178	102	5	26
chr1	33586109	33587870	chr32	8760429	8762408	S	18.2	+	+	1979	1995	m=5.7;g=12.5	1995	234	16	1745	1632	113	80	33	0.935244	0.818045	0.0677242	0.0682441	11	1761	1703	1593	1632	113	11	250
chr1	33586413	33587867	chr32	27398584	27400018	S	7.3	+	+	1454	1454	m=5.9;g=1.4	1454	0	20	1434	1348	86	64	22	0.940028	0.927098	0.0625059	0.0630348	3	1454	1434	1348	1348	86	3	20
chr1	42855590	42857316	chr32	8760429	8762394	S	18.3	+	+	1965	1977	m=5.0;g=13.3	1977	251	12	1714	1616	98	69	29	0.942824	0.8174	0.0594731	0.0598623	10	1693	1689	1549	1616	98	10	263
chr1	42855888	42857328	chr32	27398584	27400018	S	7.5	+	+	1440	1454	m=5.2;g=2.3	1454	14	20	1420	1345	75	55	20	0.947183	0.925034	0.0547689	0.0551507	5	1407	1434	1313	1345	75	5	34
chr1	44500795	44503004	chr32	37876682	37879179	S	32.6	+	+	2497	2700	m=6.9;g=25.7	2700	491	203	2006	1820	186	100	86	0.907278	0.674074	0.0989744	0.09932	19	1926	1875	1590	1820	186	19	694
chr1	44501232	44503002	chr32	28014110	28015863	S	7.2	+	+	1770	1777	m=5.5;g=1.7	1777	7	24	1746	1649	97	67	30	0.944444	0.927968	0.0577208	0.0580609	4	1678	1753	1574	1649	97	4	31
chr1	44501234	44503004	chr32	13492870	13494679	S	7.7	+	+	1809	1814	m=5.0;g=2.7	1814	44	5	1765	1675	90	63	27	0.949008	0.923374	0.0528077	0.0531057	13	1678	1750	1579	1675	90	13	49
chr1	44501245	44502993	chr32	17931745	17933463	S	7.6	+	+	1748	1755	m=5.1;g=2.5	1755	7	37	1711	1622	89	62	27	0.947984	0.924217	0.0539082	0.0542134	9	1656	1694	1546	1622	89	9	44
chr1	47632840	47634102	chr32	27872517	27873740	S	12.3	+	+	1262	1268	m=8.3;g=4.0	1268	6	45	1217	1112	105	73	32	0.913722	0.876972	0.0916571	0.0925704	9	1232	1223	1086	1112	105	9	51
chr1	53005187	53007758	chr32	6401266	6406608	S	56.3	+	+	5342	5359	m=3.9;g=52.3	5359	2788	17	2554	2343	211	122	89	0.917384	0.437208	0.0875302	0.0879122	23	2571	5284	2343	2343	211	23	2805
chr1	55034678	55035956	chr32	12790048	12791357	S	10.6	+	+	1309	1314	m=7.5;g=3.1	1314	36	5	1273	1175	98	63	35	0.923016	0.894216	0.0812275	0.0817475	6	1278	1309	1175	1175	98	6	41
chr1	55034700	55035954	chr32	32158818	32160105	S	7	+	+	1287	1288	m=4.3;g=2.7	1288	34	1	1253	1198	55	41	14	0.956105	0.930124	0.0452316	0.0455051	4	1254	1287	1198	1198	55	4	35
chr1	55086327	55087795	chr32	16257949	16259389	S	8.6	+	+	1468	1473	m=6.0;g=2.6	1473	5	33	1435	1346	89	59	30	0.937979	0.913781	0.0647361	0.0651032	8	1468	1440	1346	1346	89	8	38
chr1	65590743	65591767	chr32	1291091	1292143	S	4.5	+	+	1052	1054	m=1.4;g=3.0	1054	30	2	1022	1007	15	13	2	0.985323	0.955408	0.0148226	0.0148702	3	1024	1031	1004	1007	15	3	32
chr1	65805986	65807896	chr32	12786464	12788377	S	1.9	+	+	1913	1913	m=1.8;g=0.2	1913	3	0	1910	1876	34	20	14	0.982199	0.980659	0.0180157	0.0180319	2	1902	1913	1870	1876	34	2	3
chr1	69846768	69848417	chr32	13492976	13494676	S	11.2	+	+	1700	1704	m=7.7;g=3.5	1704	55	4	1645	1513	132	81	51	0.919757	0.887911	0.0848689	0.0853371	21	1607	1644	1456	1513	132	21	59
chr1	69846774	69848422	chr32	28014226	28015869	S	11.8	+	+	1648	1674	m=8.4;g=3.4	1674	26	31	1617	1476	141	86	55	0.912801	0.88172	0.0926983	0.0932473	12	1610	1643	1460	1476	141	12	57
chr1	69846781	69848411	chr32	17931852	17933467	S	12	+	+	1630	1657	m=7.8;g=4.2	1657	27	42	1588	1458	130	85	45	0.918136	0.879903	0.0866861	0.0873247	18	1599	1591	1436	1458	130	18	69
chr1	75716522	75718265	chr32	13492871	13494683	S	10.8	+	+	1812	1816	m=6.6;g=4.2	1816	73	4	1739	1620	119	81	38	0.93157	0.89207	0.0717558	0.0722604	13	1743	1749	1589	1620	119	13	77
chr1	75716523	75718253	chr32	28014114	28015860	S	9.3	+	+	1746	1761	m=6.7;g=2.6	1761	31	15	1715	1597	118	80	38	0.931195	0.906871	0.0721681	0.0726709	5	1730	1746	1597	1597	118	5	46
chr1	75716532	75718246	chr32	17931745	17933462	S	10	+	+	1717	1748	m=6.2;g=3.7	1748	34	31	1683	1574	109	70	39	0.935235	0.900458	0.0677338	0.0680884	9	1714	1693	1559	1574	109	9	65
chr1	96928696	96930356	chr32	11893557	11894008	S	74.9	+	+	1660	1667	m=1.6;g=73.4	1667	7	1216	444	418	26	14	12	0.941441	0.25075	0.0609711	0.0610973	7	1519	451	418	418	26	7	1223
chr1	99463133	99465084	chr32	17931706	17935308	S	52.9	+	+	3602	3696	m=3.1;g=49.8	3696	1745	94	1857	1741	116	76	40	0.937534	0.47105	0.0652218	0.0655775	11	1744	3156	1556	1741	116	11	1839
chr1	99463156	99465178	chr32	13492870	13494674	S	17.9	+	+	2022	2046	m=4.9;g=13.0	2046	24	242	1780	1679	101	71	30	0.943258	0.820626	0.0590028	0.0593834	13	1815	1750	1628	1679	101	13	266
chr1	99463158	99465206	chr32	28014114	28015891	S	19.3	+	+	2048	2048	m=6.1;g=13.2	2048	0	271	1777	1653	124	80	44	0.930219	0.807129	0.0732433	0.0736684	4	1840	1757	1633	1653	124	4	271
chr1	101929269	101930772	chr32	37876898	37878402	S	9.9	+	+	1504	1507	m=9.4;g=0.5	1507	4	3	1500	1358	142	84	58	0.905333	0.901128	0.101197	0.101774	7	1397	1455	1284	1358	142	7	7
chr1	101929305	101930772	chr32	17931700	17933142	S	9.4	+	+	1467	1473	m=6.9;g=2.5	1473	6	31	1436	1334	102	68	34	0.928969	0.905635	0.0746229	0.0751275	7	1397	1442	1279	1334	102	7	37
chr1	101929318	101930772	chr32	28014096	28015540	S	8	+	+	1454	1455	m=7.2;g=0.8	1455	1	11	1443	1338	105	69	36	0.927235	0.919588	0.0765412	0.0770435	2	1397	1444	1289	1338	105	2	12
chr1	101929334	101930772	chr32	13492870	13494310	S	7.1	+	+	1440	1445	m=6.2;g=0.8	1445	7	5	1433	1343	90	65	25	0.937195	0.929412	0.0655917	0.0661157	8	1396	1440	1303	1343	90	8	12
chr1	102800352	102802084	chr32	8760429	8762394	S	19.4	+	+	1965	1977	m=6.4;g=13.0	1977	245	12	1720	1594	126	91	35	0.926744	0.806272	0.0770849	0.0778178	11	1697	1689	1521	1594	126	11	257
chr1	102800652	102802097	chr32	27398584	27400019	S	9.3	+	+	1445	1454	m=7.4;g=1.9	1454	9	19	1426	1319	107	76	31	0.924965	0.907153	0.0790593	0.0797857	5	1410	1435	1284	1319	107	5	28
chr1	103746547	103748291	chr32	8760429	8762389	S	16.5	+	+	1960	1972	m=4.4;g=12.2	1972	228	12	1732	1646	86	58	28	0.950346	0.834686	0.0513736	0.0516174	9	1718	1684	1597	1646	86	9	240
chr1	103746855	103748308	chr32	27398584	27400018	S	6.2	+	+	1453	1454	m=4.7;g=1.4	1454	1	20	1433	1364	69	53	16	0.951849	0.938102	0.0497659	0.0501359	4	1453	1434	1364	1364	69	4	21
chr1	116987035	116989007	chr32	8760531	8762394	S	21.9	+	+	1972	2058	m=8.3;g=13.7	2058	86	195	1777	1607	170	99	71	0.904333	0.780855	0.102342	0.102892	19	1610	1603	1435	1607	170	19	281
chr1	33807	44419	chr33	12307387	12308230	S	92.9	+	+	10612	10618	m=0.8;g=92.1	10618	6	9775	837	757	80	39	41	0.904421	0.071294	0.102242	0.102454	8	2942	562	505	757	80	8	9781
chr1	7296347	7297629	chr33	8389387	8390645	S	9.5	+	+	1282	1284	m=7.3;g=2.2	1284	2	26	1256	1162	94	71	23	0.925159	0.904984	0.0788435	0.0797466	6	1282	1250	1155	1162	94	6	28
chr1	32813575	32815091	chr33	23351929	23353956	S	32.4	+	+	2027	2037	m=6.4;g=26.1	2037	521	10	1506	1376	130	68	62	0.913679	0.675503	0.0917064	0.0919603	11	1472	1832	1344	1376	130	11	531
chr1	33586090	33587885	chr33	24370484	24372318	S	7.9	+	+	1834	1840	m=5.2;g=2.8	1840	45	6	1789	1694	95	64	31	0.946898	0.920652	0.0550759	0.0553561	5	1795	1678	1593	1694	95	5	51
chr1	33586100	33587846	chr33	5975521	5977280	S	6	+	+	1759	1774	m=3.6;g=2.4	1774	28	15	1731	1667	64	49	15	0.963027	0.939684	0.0379153	0.038125	5	1746	1716	1649	1667	64	5	43
chr1	42855551	42857307	chr33	5975492	5977280	S	5.9	+	+	1788	1794	m=3.4;g=2.5	1794	38	6	1750	1689	61	38	23	0.965143	0.941472	0.0356932	0.0357767	5	1723	1729	1632	1689	61	5	44
chr1	42855579	42857327	chr33	9500369	9501976	S	23.5	+	+	1748	1815	m=8.4;g=15.2	1815	67	208	1540	1388	152	92	60	0.901299	0.764738	0.105829	0.106531	16	1715	1565	1343	1388	152	16	275
chr1	42855581	42857357	chr33	24370494	24372329	S	7.6	+	+	1835	1839	m=3.9;g=3.6	1839	63	4	1772	1700	72	45	27	0.959368	0.924415	0.0417741	0.0418909	5	1729	1678	1561	1700	72	5	67
chr1	44501234	44502999	chr33	25457	27247	S	7.4	+	+	1790	1818	m=3.0;g=4.5	1818	53	28	1737	1683	54	40	14	0.968912	0.925743	0.0317508	0.0318806	12	1673	1757	1597	1683	54	12	81
chr1	55034701	55035958	chr33	8389387	8390668	S	9.5	+	+	1281	1295	m=5.5;g=4.0	1295	38	14	1243	1172	71	52	19	0.94288	0.905019	0.0594121	0.0598616	7	1257	1273	1165	1172	71	7	52
chr1	69846774	69848419	chr33	25571	27253	S	13.1	+	+	1682	1712	m=7.4;g=5.7	1712	67	30	1615	1488	127	78	49	0.921362	0.869159	0.0830733	0.0835227	19	1609	1649	1457	1488	127	19	97
chr1	75716513	75718251	chr33	25449	27245	S	11	+	+	1796	1826	m=4.5;g=6.5	1826	88	30	1708	1626	82	59	23	0.951991	0.890471	0.0496149	0.0499054	14	1738	1763	1613	1626	82	14	118
chr1	99463148	99465171	chr33	25449	27243	S	19.1	+	+	2023	2062	m=4.2;g=14.9	2062	39	268	1755	1668	87	57	30	0.950427	0.808923	0.0512869	0.0515034	13	1816	1761	1643	1668	87	13	307
chr1	101929327	101930772	chr33	25450	26919	S	9.3	+	+	1469	1485	m=5.5;g=3.8	1485	40	16	1429	1347	82	60	22	0.942617	0.907071	0.0596968	0.0601492	8	1397	1469	1304	1347	82	8	56
chr1	102800341	102802075	chr33	5975519	5977280	S	7.3	+	+	1761	1766	m=5.2;g=2.1	1766	32	5	1729	1637	92	68	24	0.94679	0.926954	0.0551918	0.055591	5	1689	1716	1583	1637	92	5	37
chr1	102800348	102802096	chr33	24370499	24372300	S	9.1	+	+	1801	1805	m=5.8;g=3.4	1805	57	4	1744	1640	104	80	24	0.940367	0.908587	0.0621374	0.0627249	6	1710	1677	1551	1640	104	6	61
chr1	103746529	103748287	chr33	5975512	5977280	S	3.4	+	+	1768	1773	m=2.3;g=1.1	1773	15	5	1753	1713	40	29	11	0.977182	0.966159	0.0231723	0.0232357	4	1714	1716	1673	1713	40	4	20
chr1	103746536	103748311	chr33	24370492	24372303	S	5.1	+	+	1811	1815	m=2.7;g=2.4	1815	40	4	1771	1722	49	37	12	0.972332	0.94876	0.0281912	0.0283005	5	1738	1678	1615	1722	49	5	44
chr1	103746538	103748307	chr33	9500371	9501976	S	22.2	+	+	1769	1813	m=8.3;g=13.9	1813	44	208	1561	1411	150	86	64	0.903908	0.778268	0.10283	0.103346	15	1734	1563	1374	1411	150	15	252
chr1	116987191	116988999	chr33	5975635	5977281	S	18.8	+	+	1808	1839	m=6.6;g=12.2	1839	31	193	1615	1494	121	81	40	0.925077	0.812398	0.0789344	0.0795111	13	1602	1615	1458	1494	121	13	224
chr1	116987206	116989020	chr33	24370589	24372301	S	21	+	+	1814	1897	m=6.9;g=14.1	1897	83	185	1629	1499	130	90	40	0.920196	0.790195	0.0843768	0.0851322	12	1619	1598	1432	1499	130	12	268
chr1	6655509	6656873	chr34	4442367	4443684	S	15.2	+	+	1364	1405	m=6.0;g=9.2	1405	41	88	1276	1192	84	50	34	0.934169	0.848399	0.0689009	0.0691656	10	1192	1154	1048	1192	84	10	129
chr1	7296346	7297630	chr34	14974552	14975821	S	9.5	+	+	1284	1286	m=8.0;g=1.5	1286	2	17	1267	1164	103	80	23	0.918706	0.905132	0.086047	0.0872424	6	1284	1265	1161	1164	103	6	19
chr1	22298021	22299283	chr34	17329539	17330798	S	7.8	+	+	1262	1264	m=7.2;g=0.6	1264	2	5	1257	1166	91	71	20	0.927605	0.922468	0.0761311	0.0770716	3	1256	1252	1162	1166	91	3	7
chr1	26788461	26789729	chr34	14974556	14975844	S	11.2	+	+	1288	1291	m=9.2;g=2.0	1291	23	3	1265	1146	119	84	35	0.905929	0.887684	0.100516	0.101691	6	1268	1288	1146	1146	119	6	26
chr1	32539188	32540354	chr34	17329545	17330803	S	15.4	+	+	1258	1263	m=7.4;g=8.1	1263	97	5	1161	1068	93	71	22	0.919897	0.845606	0.0847123	0.0858019	5	1166	1257	1067	1068	93	5	102
chr1	33586095	33587887	chr34	31489037	31490828	S	4.6	+	+	1792	1792	m=4.6;g=0.1	1792	0	1	1791	1709	82	62	20	0.954216	0.953683	0.0472416	0.0475561	1	1792	1746	1675	1709	82	1	1
chr1	33586102	33587861	chr34	1268529	1270304	S	4.6	+	+	1775	1779	m=3.2;g=1.3	1779	20	4	1755	1698	57	41	16	0.967521	0.954469	0.0332029	0.0333305	5	1759	1737	1685	1698	57	5	24
chr1	36863466	36865236	chr34	23278597	23280734	S	22.9	+	+	2137	2157	m=4.1;g=18.9	2157	387	20	1750	1662	88	53	35	0.949714	0.770515	0.0520508	0.052207	10	927	922	826	1662	88	10	407
chr1	42855580	42857330	chr34	31489041	31490810	S	4.1	+	+	1769	1769	m=3.1;g=1.1	1769	19	0	1750	1696	54	39	15	0.969143	0.958734	0.0315099	0.0316264	4	1717	1744	1648	1696	54	4	19
chr1	42855584	42857322	chr34	1268530	1270304	S	4.2	+	+	1774	1776	m=1.9;g=2.3	1776	38	2	1736	1702	34	22	12	0.980415	0.958333	0.0198455	0.0198752	5	1705	1736	1657	1702	34	5	40
chr1	42916309	42917321	chr34	31920323	31921365	S	6.8	+	+	1042	1053	m=1.9;g=4.9	1053	41	11	1001	981	20	9	11	0.98002	0.931624	0.020251	0.0202553	7	949	1016	935	981	20	7	52
chr1	44501211	44502999	chr34	35336357	35338128	S	4.5	+	+	1788	1796	m=2.6;g=1.8	1796	8	25	1763	1716	47	32	15	0.973341	0.955457	0.0271444	0.0272132	6	1696	1744	1637	1716	47	6	33
chr1	44501234	44503004	chr34	6777632	6779413	S	6.4	+	+	1781	1782	m=5.7;g=0.7	1782	12	1	1769	1668	101	73	28	0.942906	0.936027	0.0593846	0.0598124	4	1678	1707	1555	1668	101	4	13
chr1	47632659	47633781	chr34	26400038	26401035	S	24	+	+	1122	1170	m=5.1;g=18.9	1170	48	173	949	889	60	43	17	0.936776	0.759829	0.0660493	0.0665659	10	944	803	708	889	60	10	221
chr1	55034688	55035971	chr34	14974540	14975856	S	9.3	+	+	1316	1317	m=6.7;g=2.7	1317	34	1	1282	1194	88	61	27	0.931357	0.906606	0.0719898	0.0725348	4	1283	1300	1182	1194	88	4	35
chr1	69564036	69570444	chr34	79211	89423	S	46.1	+	+	10212	10425	m=5.5;g=40.6	10425	4017	213	6195	5619	576	250	326	0.907022	0.538993	0.099267	0.0993521	45	353	2739	245	5619	576	45	4230
chr1	69566846	69570446	chr34	39512	43223	S	13.9	+	+	3711	3804	m=6.0;g=7.8	3804	204	93	3507	3277	230	114	116	0.934417	0.861462	0.0686295	0.0687308	23	158	309	144	3277	230	23	297
chr1	69580871	69582645	chr34	81799	83635	S	13.4	+	+	1836	1844	m=9.2;g=4.2	1844	70	8	1766	1596	170	92	78	0.903737	0.86551	0.103026	0.103415	12	1270	1330	1148	1596	170	12	78
chr1	69846774	69848415	chr34	35336487	35338130	S	9	+	+	1643	1664	m=6.3;g=2.6	1664	23	21	1620	1515	105	68	37	0.935185	0.910457	0.067788	0.0681557	13	1605	1621	1491	1515	105	13	44
chr1	69846781	69848412	chr34	6777752	6779407	S	10.5	+	+	1655	1662	m=8.2;g=2.3	1662	31	7	1624	1488	136	90	46	0.916256	0.895307	0.0887992	0.0895043	13	1600	1581	1424	1488	136	13	38
chr1	75716518	75718256	chr34	6777629	6779411	S	9.4	+	+	1782	1783	m=6.8;g=2.6	1783	45	1	1737	1615	122	84	38	0.929764	0.905777	0.0737457	0.0743041	5	1738	1708	1565	1615	122	5	46
chr1	75716522	75718262	chr34	35336373	35338137	S	6.7	+	+	1764	1772	m=4.4;g=2.3	1772	32	8	1732	1654	78	49	29	0.954965	0.933409	0.0464434	0.0465917	5	1740	1735	1636	1654	78	5	40
chr1	94670378	94671885	chr34	26399478	26401046	S	30.9	+	+	1568	1746	m=7.0;g=23.9	1746	239	178	1329	1207	122	86	36	0.908202	0.691294	0.0979214	0.0990275	13	1477	1363	1169	1207	122	13	417
chr1	98004663	98006226	chr34	26399632	26401054	S	37.9	+	+	1563	1780	m=5.6;g=32.3	1780	217	358	1205	1105	100	63	37	0.917012	0.620787	0.0879484	0.0885132	13	1297	1209	1023	1105	100	13	575
chr1	99463121	99465178	chr34	6777597	6779411	S	18	+	+	2057	2057	m=6.2;g=11.8	2057	0	243	1814	1687	127	90	37	0.929989	0.820126	0.0734975	0.0741161	5	1850	1740	1617	1687	127	5	243
chr1	99463133	99465198	chr34	35336349	35338151	S	16.8	+	+	2065	2066	m=4.0;g=12.8	2066	1	264	1801	1718	83	55	28	0.953914	0.831559	0.0475622	0.0477563	6	1858	1746	1675	1718	83	6	265
chr1	101929316	101930772	chr34	35336354	35337804	S	5.8	+	+	1456	1458	m=5.1;g=0.7	1458	2	8	1448	1373	75	54	21	0.948204	0.941701	0.053671	0.0540133	3	1397	1442	1321	1373	75	3	10
chr1	101929318	101930772	chr34	6777616	6779070	S	7.1	+	+	1454	1455	m=7.0;g=0.1	1455	1	1	1453	1351	102	72	30	0.9298	0.928522	0.0737055	0.0743186	2	1397	1418	1303	1351	102	2	2
chr1	102800334	102802096	chr34	31489033	31490808	S	6	+	+	1775	1777	m=5.0;g=1.0	1777	15	2	1760	1671	89	68	21	0.949432	0.940349	0.0523537	0.0527567	6	1710	1742	1608	1671	89	6	17
chr1	102800344	102802085	chr34	1268528	1270299	S	6.5	+	+	1771	1773	m=4.6;g=1.9	1773	32	2	1739	1658	81	60	21	0.953422	0.935138	0.0480877	0.0483908	6	1699	1733	1604	1658	81	6	34
chr1	103746532	103748311	chr34	31489036	31490811	S	2.6	+	+	1779	1782	m=2.1;g=0.6	1782	3	7	1772	1735	37	26	11	0.97912	0.973625	0.0211765	0.0212235	4	1738	1745	1697	1735	37	4	10
chr1	103746540	103748302	chr34	1268529	1270304	S	1.9	+	+	1775	1777	m=0.9;g=1.0	1777	15	2	1760	1744	16	9	7	0.990909	0.981429	0.00914645	0.00914979	5	1729	1737	1712	1744	16	5	17
chr1	111359510	111360728	chr34	6960808	6961691	S	33.4	+	+	1218	1230	m=4.2;g=29.2	1230	12	347	871	819	52	34	18	0.940299	0.665854	0.0622118	0.0625317	4	888	883	819	819	52	4	359
chr1	116933075	116934178	chr34	26399473	26400784	S	29	+	+	1311	1359	m=6.6;g=22.4	1359	256	48	1055	965	90	59	31	0.914692	0.710081	0.0905621	0.0912697	12	1054	1117	945	965	90	12	304
chr1	116987206	116989012	chr34	1268622	1270303	S	18.7	+	+	1806	1864	m=5.8;g=12.9	1864	58	183	1623	1515	108	72	36	0.933457	0.812768	0.0696826	0.0701201	13	1615	1643	1488	1515	108	13	241
chr1	116987231	116989024	chr34	31489170	31490813	S	17.6	+	+	1793	1825	m=5.9;g=11.7	1825	32	182	1611	1504	107	75	32	0.933582	0.82411	0.0695454	0.0700745	12	1614	1631	1485	1504	107	12	214
chr1	33586100	33587867	chr35	25863743	25865516	S	4.4	+	+	1773	1783	m=3.0;g=1.5	1783	16	10	1757	1704	53	40	13	0.969835	0.955693	0.0307884	0.0309189	5	1767	1706	1650	1704	53	5	26
chr1	33586102	33587861	chr35	26414306	26416045	S	5.8	+	+	1759	1767	m=3.8;g=2.0	1767	8	28	1731	1664	67	52	15	0.961294	0.941709	0.0397405	0.0399826	9	1759	1686	1613	1664	67	9	36
chr1	36588664	36590284	chr35	25772071	25773475	S	17.3	+	+	1620	1623	m=3.6;g=13.7	1623	3	219	1401	1342	59	39	20	0.957887	0.826864	0.0433413	0.0435001	3	1383	1387	1316	1342	59	3	222
chr1	42855578	42857328	chr35	25863740	25865516	S	3.5	+	+	1776	1776	m=2.0;g=1.5	1776	26	0	1750	1714	36	22	14	0.979429	0.96509	0.0208588	0.0208846	4	1717	1706	1625	1714	36	4	26
chr1	42855579	42857322	chr35	26414302	26416045	S	5.8	+	+	1743	1767	m=3.1;g=2.7	1767	24	24	1719	1664	55	37	18	0.968005	0.941709	0.0326979	0.0327937	8	1710	1686	1583	1664	55	8	48
chr1	47685679	47687057	chr35	25772058	25773441	S	7.7	+	+	1383	1385	m=7.0;g=0.6	1385	7	2	1376	1279	97	75	22	0.929506	0.923466	0.0740306	0.0748905	5	1365	1383	1271	1279	97	5	9
chr1	66235287	66236693	chr35	25772077	25773486	S	8.8	+	+	1409	1413	m=8.1;g=0.8	1413	7	4	1402	1288	114	84	30	0.918688	0.911536	0.0860672	0.0870599	8	1369	1385	1256	1288	114	8	11
chr1	102800336	102802096	chr35	25863736	25865516	S	5.8	+	+	1780	1780	m=4.7;g=1.1	1780	20	0	1760	1677	83	62	21	0.952841	0.942135	0.048707	0.0490277	5	1710	1706	1615	1677	83	5	20
chr1	102800348	102802085	chr35	26414309	26416040	S	7.2	+	+	1737	1755	m=4.8;g=2.4	1755	18	24	1713	1629	84	63	21	0.950963	0.928205	0.0507133	0.0510668	10	1699	1681	1580	1629	84	10	42
chr1	103746526	103748308	chr35	25863731	25865516	S	1.2	+	+	1785	1788	m=0.7;g=0.5	1788	6	3	1779	1766	13	7	6	0.992693	0.987696	0.00734331	0.00734503	4	1738	1706	1689	1766	13	4	9
chr1	103746538	103748302	chr35	26414304	26416045	S	4.3	+	+	1764	1771	m=2.3;g=2.1	1771	7	30	1734	1694	40	29	11	0.976932	0.956522	0.0234303	0.023495	8	1729	1686	1627	1694	40	8	37
chr1	116966086	116967505	chr35	17237160	17237388	S	85.1	+	+	1419	1419	m=1.1;g=83.9	1419	0	1191	228	212	16	9	7	0.929825	0.149401	0.0736788	0.0739122	1	1278	228	212	212	16	1	1191
chr1	116987206	116989012	chr35	26414398	26416044	S	19.6	+	+	1806	1850	m=6.2;g=13.4	1850	44	204	1602	1488	114	77	37	0.928839	0.804324	0.074767	0.0753004	16	1615	1611	1439	1488	114	16	248
chr1	116987208	116989021	chr35	25863871	25865518	S	18.4	+	+	1813	1848	m=5.6;g=12.8	1848	35	201	1612	1508	104	72	32	0.935484	0.816017	0.0674612	0.0679351	12	1619	1592	1448	1508	104	12	236
chr1	22298003	22299318	chr36	19189385	19190742	S	9.7	+	+	1357	1358	m=6.5;g=3.2	1358	43	1	1314	1226	88	49	39	0.933029	0.902798	0.070152	0.0703524	5	1279	1357	1203	1226	88	5	44
chr1	32539189	32540383	chr36	19189410	19190741	S	16.9	+	+	1331	1332	m=6.5;g=10.4	1332	138	1	1193	1107	86	54	32	0.927913	0.831081	0.0757909	0.0761987	8	1182	1331	1096	1107	86	8	139
chr1	41692362	41693805	chr36	3184346	3185594	S	23.2	+	+	1443	1465	m=6.9;g=16.3	1465	22	217	1226	1125	101	54	47	0.917618	0.767918	0.0872675	0.0875247	13	1258	1244	1120	1125	101	13	239
chr1	44501233	44502853	chr36	11753484	11756284	S	44.2	+	+	2800	2809	m=1.6;g=42.6	2809	1189	9	1611	1567	44	36	8	0.972688	0.55785	0.0278219	0.0279623	4	1581	1632	1528	1567	44	4	1198
chr1	47632657	47633799	chr36	20929369	20934760	S	80.6	+	+	5391	5395	m=1.7;g=78.9	5395	4253	4	1138	1046	92	50	42	0.919156	0.193883	0.0855415	0.0858101	9	964	3065	842	1046	92	9	4257
chr1	68109657	68110833	chr36	3184393	3185573	S	12.2	+	+	1180	1200	m=8.5;g=3.7	1200	24	20	1156	1054	102	61	41	0.911765	0.878333	0.0938724	0.0943891	8	1140	1180	1034	1054	102	8	44
chr1	69846768	69848261	chr36	11753593	11756282	S	49	+	+	2689	2698	m=4.0;g=45.0	2698	1205	9	1484	1376	108	69	39	0.927224	0.510007	0.0765536	0.0770014	10	1482	1521	1367	1376	108	10	1214
chr1	71336746	71342145	chr36	20966609	20971875	S	23.3	+	+	5399	5838	m=6.0;g=17.3	5838	439	572	4827	4477	350	227	123	0.927491	0.766872	0.0762575	0.07673	39	4072	3816	3296	4477	350	39	1011
chr1	75716481	75718116	chr36	11753443	11756284	S	46.5	+	+	2841	2850	m=3.5;g=42.9	2850	1215	9	1626	1525	101	67	34	0.937884	0.535088	0.0648393	0.0652087	6	1635	1673	1518	1525	101	6	1224
chr1	86449093	86450305	chr36	3184394	3185590	S	9	+	+	1212	1214	m=7.3;g=1.6	1214	2	18	1194	1105	89	60	29	0.925461	0.910214	0.0785087	0.079095	7	1187	1196	1085	1105	89	7	20
chr1	87485562	87487381	chr36	20976718	20980709	S	55.3	+	+	3991	4001	m=0.5;g=54.8	4001	2182	10	1809	1790	19	17	2	0.989497	0.447388	0.0105773	0.010604	13	1729	3662	1602	1790	19	13	2192
chr1	94670378	94671873	chr36	20933349	20934741	S	22.5	+	+	1495	1557	m=8.0;g=14.6	1557	62	165	1330	1206	124	77	47	0.906767	0.774566	0.099558	0.100248	9	1465	1340	1161	1206	124	9	227
chr1	98004663	98006207	chr36	20933511	20934742	S	30.3	+	+	1544	1579	m=6.0;g=24.3	1579	35	348	1196	1101	95	54	41	0.920569	0.697277	0.0839604	0.0842832	7	1284	1178	1023	1101	95	7	383
chr1	99463142	99464823	chr36	11753471	11756282	S	45.6	+	+	2811	2863	m=2.5;g=43.1	2863	1182	52	1629	1558	71	53	18	0.956415	0.544184	0.0449028	0.0451735	3	1651	1643	1558	1558	71	3	1234
chr1	101929283	101931345	chr36	11753437	11754968	S	7	+	+	2062	1490	m=6.7;g=0.3	1490	1	3	1486	1386	100	71	29	0.932705	0.930201	0.0705075	0.0710789	2	1397	1487	1316	1386	100	2	4
chr1	116933077	116934178	chr36	20933346	20934490	S	15.7	+	+	1144	1175	m=6.7;g=8.9	1175	74	31	1070	991	79	42	37	0.926168	0.843404	0.0777235	0.0779192	6	1052	1095	954	991	79	6	105
chr1	46591	47682	chr37	125393	126460	S	11.8	+	+	1091	1093	m=9.2;g=2.6	1093	2	26	1065	964	101	57	44	0.905164	0.881976	0.10139	0.101855	9	583	564	506	964	101	9	28
chr1	53548	59528	chr37	2899	7578	S	26.8	+	+	5980	5973	m=4.8;g=22.0	5973	7	1308	4658	4374	284	166	118	0.93903	0.732295	0.0635917	0.0637979	17	1893	1878	1583	4374	284	17	1315
chr1	54640	78190	chr37	86407	117858	S	38.7	+	+	31451	32799	m=6.4;g=32.3	32799	9249	1348	22202	20098	2104	1022	1082	0.905234	0.612763	0.101311	0.101514	150	7913	8166	6769	20098	2104	150	10597
chr1	60896	64389	chr37	10812	20225	S	15.3	+	+	9413	3527	m=8.1;g=7.2	3527	35	220	3272	2986	286	130	156	0.912592	0.846612	0.0929357	0.0930427	23	520	503	448	2986	286	23	255
chr1	33586088	33587639	chr37	22777659	22779202	S	8.1	+	+	1551	1565	m=5.8;g=2.3	1565	14	22	1529	1438	91	63	28	0.940484	0.91885	0.0620103	0.0624083	9	1551	1543	1438	1438	91	9	36
chr1	33586104	33587867	chr37	16735945	16737694	S	11	+	+	1763	1768	m=9.7;g=1.4	1768	5	19	1744	1573	171	133	38	0.90195	0.889706	0.10508	0.106908	11	1763	1729	1557	1573	171	11	24
chr1	39479628	39481490	chr37	6892126	6894097	S	15.7	+	+	1971	2013	m=6.1;g=9.6	2013	151	42	1820	1697	123	78	45	0.932418	0.84302	0.0708236	0.0711927	17	1708	1757	1542	1697	123	17	193
chr1	42855578	42857112	chr37	22777672	22779202	S	7	+	+	1534	1548	m=5.0;g=2.1	1548	14	18	1516	1439	77	50	27	0.949208	0.929587	0.0525932	0.0528131	7	1501	1530	1407	1439	77	7	32
chr1	42855581	42857328	chr37	16735941	16737694	S	11.3	+	+	1753	1765	m=9.6;g=1.7	1765	18	12	1735	1565	170	124	46	0.902017	0.886686	0.105002	0.106456	9	1714	1733	1523	1565	170	9	30
chr1	69581575	69582645	chr37	125405	126459	S	10.1	+	+	1070	1074	m=7.8;g=2.2	1074	4	20	1050	966	84	53	31	0.92	0.899441	0.0845966	0.0851205	6	566	564	518	966	84	6	24
chr1	99463139	99465184	chr37	30846723	30848504	S	22.9	+	+	2045	2061	m=8.5;g=14.4	2061	16	280	1765	1589	176	105	71	0.900283	0.770985	0.106999	0.107673	18	1838	1781	1578	1589	176	18	296
chr1	102800338	102801877	chr37	22777670	22779202	S	8.3	+	+	1539	1550	m=6.5;g=1.9	1550	11	18	1521	1421	100	67	33	0.934254	0.916774	0.0688083	0.0692429	7	1491	1532	1377	1421	100	7	29
chr1	103746522	103748080	chr37	22777658	22779202	S	7.2	+	+	1558	1569	m=4.9;g=2.3	1569	11	25	1533	1456	77	48	29	0.949772	0.92798	0.0519893	0.0521703	9	1514	1544	1425	1456	77	9	36
chr1	103746538	103748308	chr37	16735941	16737694	S	9.8	+	+	1770	1773	m=8.5;g=1.3	1773	3	20	1750	1600	150	113	37	0.914286	0.902425	0.0910206	0.092229	10	1735	1733	1569	1600	150	10	23
chr1	7296334	7297629	chr38	21014738	21016047	S	11.1	+	+	1309	1328	m=7.2;g=3.9	1328	33	19	1276	1180	96	72	24	0.924765	0.888554	0.0792817	0.0801726	10	1295	1284	1171	1180	96	10	52
chr1	26788471	26789725	chr38	21014764	21016067	S	13.9	+	+	1303	1308	m=9.4;g=4.5	1308	54	5	1249	1126	123	90	33	0.901521	0.860856	0.105572	0.10706	10	1254	1283	1123	1126	123	10	59
chr1	44501234	44503004	chr38	4905606	4907355	S	9.2	+	+	1770	1797	m=5.0;g=4.2	1797	27	48	1722	1632	90	64	26	0.947735	0.90818	0.0541752	0.0545084	9	1678	1676	1544	1632	90	9	75
chr1	44501235	44502999	chr38	446704	448463	S	6.2	+	+	1764	1771	m=5.1;g=1.1	1771	7	12	1752	1661	91	61	30	0.948059	0.937888	0.0538268	0.0540889	7	1672	1694	1549	1661	91	7	19
chr1	44501235	44503002	chr38	4092462	4094202	S	7	+	+	1767	1775	m=4.6;g=2.4	1775	8	35	1732	1650	82	59	23	0.952656	0.929577	0.0489044	0.0491865	9	1675	1740	1575	1650	82	9	43
chr1	44501246	44503018	chr38	7240358	7242126	S	7.2	+	+	1772	1785	m=5.5;g=1.7	1785	13	17	1755	1656	99	71	28	0.94359	0.927731	0.0586444	0.0590495	8	1680	1737	1560	1656	99	8	30
chr1	47184136	47185297	chr38	15350367	15351499	S	7.7	+	+	1161	1162	m=5.0;g=2.7	1162	1	30	1131	1073	58	33	25	0.948718	0.923408	0.0531195	0.0532447	12	977	990	912	1073	58	12	31
chr1	55034700	55035955	chr38	21014750	21016067	S	11.1	+	+	1317	1320	m=6.0;g=5.2	1320	65	3	1252	1173	79	60	19	0.936901	0.888636	0.0659123	0.066547	8	1255	1297	1168	1173	79	8	68
chr1	64597327	64598509	chr38	9946939	9948129	S	6	+	+	1190	1197	m=4.2;g=1.8	1197	15	7	1175	1125	50	26	24	0.957447	0.93985	0.0438081	0.043861	5	1155	1172	1093	1125	50	5	22
chr1	69846760	69848419	chr38	4092563	4094204	S	12.6	+	+	1659	1684	m=8.6;g=4.0	1684	25	43	1616	1472	144	90	54	0.910891	0.874109	0.0948631	0.0955035	15	1609	1641	1449	1472	144	15	68
chr1	69846768	69848419	chr38	7240454	7242113	S	11.9	+	+	1659	1684	m=8.5;g=3.4	1684	33	25	1626	1483	143	91	52	0.912054	0.880641	0.0935444	0.0942152	16	1609	1657	1466	1483	143	16	58
chr1	69846774	69848413	chr38	446817	448463	S	10.2	+	+	1646	1665	m=7.4;g=2.7	1665	26	19	1620	1496	124	73	51	0.923457	0.898498	0.080737	0.0810875	14	1603	1581	1430	1496	124	14	45
chr1	72228275	72229983	chr38	18529129	18530899	S	11.9	+	+	1770	1788	m=6.4;g=5.5	1788	80	18	1690	1576	114	68	46	0.932544	0.881432	0.0706842	0.0709661	14	1701	1770	1570	1576	114	14	98
chr1	75716509	75718265	chr38	446691	448475	S	9.4	+	+	1784	1791	m=7.1;g=2.3	1791	35	7	1749	1622	127	73	54	0.927387	0.905639	0.0763728	0.0766519	7	1756	1719	1570	1622	127	7	42
chr1	75716517	75718269	chr38	4905602	4907366	S	12.7	+	+	1764	1814	m=6.6;g=6.2	1814	62	50	1702	1583	119	82	37	0.930082	0.872657	0.0733946	0.0739492	10	1752	1691	1542	1583	119	10	112
chr1	75716519	75718654	chr38	4092459	4094456	S	19.6	+	+	2135	2184	m=8.8;g=10.8	2184	49	187	1948	1755	193	103	90	0.900924	0.803571	0.10626	0.106647	15	1978	1749	1600	1755	193	15	236
chr1	75716533	75718256	chr38	7240358	7242110	S	9.1	+	+	1752	1759	m=6.7;g=2.4	1759	36	7	1716	1599	117	80	37	0.931818	0.909039	0.0714826	0.0719921	8	1723	1736	1584	1599	117	8	43
chr1	78343918	78345064	chr38	9946939	9948118	S	7.3	+	+	1179	1180	m=4.3;g=3.0	1180	34	1	1145	1094	51	32	19	0.955459	0.927119	0.0459189	0.0460631	7	1146	1161	1079	1094	51	7	35
chr1	81327103	81328707	chr38	15349932	15351499	S	8.2	+	+	1604	1606	m=5.6;g=2.6	1606	2	39	1565	1475	90	55	35	0.942492	0.918431	0.0598324	0.0600544	15	1417	1425	1311	1475	90	15	41
chr1	99463121	99465178	chr38	4905573	4907353	S	20.6	+	+	2057	2066	m=6.3;g=14.3	2066	9	286	1771	1641	130	82	48	0.926595	0.794288	0.0772501	0.0776827	10	1850	1707	1585	1641	130	10	295
chr1	99463123	99465212	chr38	446673	448500	S	19.2	+	+	2089	2089	m=6.7;g=12.5	2089	0	262	1827	1688	139	87	52	0.923919	0.808042	0.0802225	0.0806755	9	1875	1762	1615	1688	139	9	262
chr1	99463135	99465100	chr38	4092440	4094506	S	21.2	+	+	2066	2170	m=7.0;g=14.2	2170	205	104	1861	1710	151	91	60	0.918861	0.788018	0.0858729	0.0863162	13	1758	1749	1550	1710	151	13	309
chr1	99463169	99465179	chr38	7240359	7242111	S	18.7	+	+	2010	2016	m=5.3;g=13.4	2016	6	264	1746	1640	106	75	31	0.93929	0.813492	0.0633086	0.0637597	8	1803	1737	1618	1640	106	8	270
chr1	101929291	101930772	chr38	4905563	4906999	S	11.8	+	+	1481	1481	m=8.8;g=3.0	1481	0	45	1436	1306	130	83	47	0.909471	0.881837	0.0964767	0.0972024	3	1397	1436	1245	1306	130	3	45
chr1	101929316	101930772	chr38	7240328	7241789	S	8.5	+	+	1461	1463	m=7.9;g=0.6	1463	7	2	1454	1338	116	78	38	0.92022	0.914559	0.0843503	0.0850246	5	1397	1415	1270	1338	116	5	9
chr1	101929319	101930772	chr38	446688	448134	S	7.8	+	+	1453	1453	m=7.3;g=0.5	1453	0	7	1446	1340	106	68	38	0.926694	0.92223	0.0771402	0.0776029	3	1397	1411	1292	1340	106	3	7
chr1	101929319	101930772	chr38	4092446	4093878	S	9	+	+	1453	1453	m=7.6;g=1.4	1453	0	21	1432	1322	110	75	35	0.923184	0.909842	0.0810405	0.0816952	4	1397	1418	1273	1322	110	4	21
chr1	105693140	105694275	chr38	14972145	14973436	S	14.9	+	+	1291	1295	m=2.2;g=12.7	1295	160	4	1131	1102	29	16	13	0.974359	0.850965	0.0260896	0.0261147	5	1121	1143	1088	1102	29	5	164
chr1	111359503	111360739	chr38	453272	454157	S	35.4	+	+	1236	1240	m=6.5;g=29.0	1240	4	355	881	801	80	48	32	0.909194	0.645968	0.0967914	0.0973508	7	902	885	791	801	80	7	359
chr1	12509	22543	chrUn_AAEX03019240	12243	22674	S	30.6	+	+	10431	11706	m=5.4;g=25.2	11706	1672	1275	8759	8122	637	336	301	0.927275	0.693832	0.0764971	0.0766786	51	3212	2784	1960	8122	637	51	2947
chr1	42806	45597	chrUn_AAEX03019240	11621	15001	S	48	+	+	3380	3103	m=4.8;g=43.2	3103	1273	67	1763	1614	149	76	73	0.915485	0.520142	0.0896679	0.0898781	11	843	1327	702	1614	149	11	1340
chr1	45882	62977	chrUn_AAEX03019240	15001	33363	S	20	+	+	18362	19287	m=3.8;g=16.2	19287	2192	925	16170	15438	732	404	328	0.954731	0.800436	0.0466928	0.0467754	68	3255	3462	2963	15438	732	68	3117
chr1	55861	91436	chrUn_AAEX03019240	39980	91946	S	44.5	+	+	51966	54390	m=5.4;g=39.0	54390	18815	2424	33151	30188	2963	1446	1517	0.910621	0.555028	0.0951696	0.0953525	226	11747	20476	9680	30188	2963	226	21239
chr1	67916	70171	chrUn_AAEX03019240	121883	124329	S	19.4	+	+	2446	2498	m=7.6;g=11.8	2498	243	52	2203	2014	189	81	108	0.914208	0.806245	0.0911085	0.091172	14	886	897	738	2014	189	14	295
chr1	171565	173892	chrUn_AAEX03019240	11177	14769	S	45	+	+	3592	3692	m=5.3;g=39.7	3692	1365	100	2227	2032	195	91	104	0.912438	0.550379	0.0931094	0.0932393	18	811	1352	673	2032	195	18	1465
chr1	69554753	69564493	chrUn_AAEX03019240	5267	14769	S	7.6	+	+	9740	9800	m=3.9;g=3.7	9800	60	298	9442	9055	387	233	154	0.959013	0.92398	0.0421496	0.0422506	42	4225	4163	3831	9055	387	42	358
chr1	69580871	69591813	chrUn_AAEX03019240	14953	25109	S	35.6	+	+	10942	12363	m=6.3;g=29.3	12363	1421	2207	8735	7960	775	436	339	0.911276	0.643857	0.0944259	0.0948192	59	1317	1411	1198	7960	775	59	3628
chr1	171487	175395	chrUn_AAEX03019339	80557	82799	S	49	+	+	3908	3938	m=5.2;g=43.8	3938	30	1696	2212	2007	205	96	109	0.907324	0.50965	0.0989225	0.0990738	19	817	846	690	2007	205	19	1726
chr1	171504	173782	chrUn_AAEX03019339	28588	31210	S	23.6	+	+	2622	2675	m=6.7;g=16.8	2675	397	53	2225	2045	180	91	89	0.919101	0.764486	0.0856035	0.0857846	20	789	861	711	2045	180	20	450
chr1	69560846	69564381	chrUn_AAEX03019339	62368	64608	S	42.5	+	+	3535	3544	m=5.4;g=37.0	3544	9	1304	2231	2039	192	82	110	0.91394	0.575339	0.0914111	0.0914731	12	1375	858	709	2039	192	12	1313
chr1	94670378	94671884	chrUn_AAEX03020251	36406	37781	S	21	+	+	1506	1536	m=8.6;g=12.4	1536	30	161	1345	1213	132	91	41	0.901859	0.789714	0.105184	0.106367	13	1476	1338	1180	1213	132	13	191
chr1	116933077	116934178	chrUn_AAEX03020251	36403	37522	S	15.2	+	+	1119	1155	m=7.4;g=7.8	1155	54	36	1065	979	86	56	30	0.919249	0.847619	0.085438	0.0860472	9	1052	1089	958	979	86	9	90
chr1	69580879	69582645	chrUn_AAEX03020524	9221	11005	S	15.5	+	+	1784	1833	m=9.2;g=6.3	1833	67	49	1717	1548	169	98	71	0.901573	0.844517	0.105513	0.106088	11	1262	1281	1101	1548	169	11	116
chr1	54641	62978	chrUn_AAEX03020761	25656	34114	S	25.8	+	+	8458	9281	m=6.7;g=19.0	9281	944	823	7514	6888	626	322	304	0.916689	0.742161	0.0883123	0.0885259	46	1887	1911	1602	6888	626	46	1767
chr1	69560846	69564381	chrUn_AAEX03021042	26979	29422	S	45.9	+	+	3535	3758	m=4.9;g=40.9	3758	223	1315	2220	2034	186	78	108	0.916216	0.541245	0.0888442	0.0888933	15	1375	845	707	2034	186	15	1538
chr1	69566849	69570446	chrUn_AAEX03021042	18736	21594	S	40.1	+	+	3597	3877	m=6.6;g=33.5	3877	280	1019	2578	2321	257	110	147	0.90031	0.598659	0.106968	0.107056	21	158	336	123	2321	257	21	1299
chr1	171521	173779	chrUn_AAEX03021071	11229	13472	S	12.2	+	+	2258	2287	m=9.0;g=3.2	2287	29	44	2214	2009	205	91	114	0.907407	0.878443	0.098827	0.0989285	10	789	845	691	2009	205	10	73
chr1	69566849	69570446	chrUn_AAEX03021071	3314	6155	S	40	+	+	3597	3865	m=6.5;g=33.4	3865	268	1024	2573	2320	253	107	146	0.901671	0.600259	0.1054	0.105476	21	158	336	133	2320	253	21	1292
chr1	171514	175422	chrUn_AAEX03021187	20788	23111	S	47.3	+	+	3908	3939	m=5.5;g=41.8	3939	31	1616	2292	2075	217	107	110	0.905323	0.526783	0.101209	0.101431	17	826	845	697	2075	217	17	1647
chr1	69566849	69570446	chrUn_AAEX03021187	12299	15989	S	13.1	+	+	3690	3778	m=6.0;g=7.1	3778	181	88	3509	3283	226	99	127	0.935594	0.868978	0.0673405	0.0673811	18	158	174	135	3283	226	18	269
chr1	171510	173782	chrUn_AAEX03021193	18936	21198	S	11.3	+	+	2272	2309	m=7.7;g=3.6	2309	37	47	2225	2048	177	88	89	0.920449	0.886964	0.0840937	0.0842516	14	789	886	709	2048	177	14	84
chr1	171557	173779	chrUn_AAEX03021193	4246	6471	S	12.9	+	+	2225	2266	m=9.2;g=3.8	2266	44	41	2181	1973	208	88	120	0.904631	0.870697	0.102001	0.102073	13	789	877	712	1973	208	13	85
chr1	171565	173779	chrUn_AAEX03021268	7370	9579	S	12.4	+	+	2214	2257	m=8.3;g=4.0	2257	43	48	2166	1978	188	88	100	0.913204	0.876385	0.0922429	0.0923729	15	789	838	693	1978	188	15	91
chr1	69566463	69570446	chrUn_AAEX03021268	4	3010	S	36	+	+	3983	4085	m=7.1;g=28.9	4085	102	1079	2904	2616	288	123	165	0.900826	0.640392	0.106373	0.106458	24	158	609	137	2616	288	24	1181
chr1	42804	45597	chrUn_AAEX03021463	14918	18724	S	54.2	+	+	3806	3530	m=4.2;g=50.0	3530	1698	67	1765	1618	147	77	70	0.916714	0.458357	0.0882842	0.0885203	12	843	1262	756	1618	147	12	1765
chr1	45882	56051	chrUn_AAEX03021463	18724	26465	S	56.4	+	+	10169	12183	m=3.4;g=53.0	12183	2014	4442	5727	5311	416	218	198	0.927362	0.435935	0.0764009	0.0765756	30	1411	1457	1276	5311	416	30	6456
chr1	69554753	69564493	chrUn_AAEX03021463	8562	18492	S	10.4	+	+	9930	10178	m=3.6;g=6.7	10178	438	248	9492	9121	371	237	134	0.960914	0.896149	0.0401408	0.0402589	49	4225	3976	3733	9121	371	49	686
chr1	33653	37297	chrUn_AAEX03021540	16801	21540	S	39.1	+	+	4739	5036	m=5.5;g=33.5	5036	1392	297	3347	3069	278	122	156	0.916941	0.609412	0.0880292	0.0881016	28	894	1370	803	3069	278	28	1689
chr1	37291	38911	chrUn_AAEX03021540	4608	6140	S	16.9	+	+	1620	1641	m=9.0;g=7.9	1641	21	109	1511	1364	147	85	62	0.902713	0.8312	0.104201	0.104754	14	1327	1244	1095	1364	147	14	130
chr1	42804	44175	chrUn_AAEX03021540	16189	17595	S	10.7	+	+	1406	1425	m=5.5;g=5.1	1425	54	19	1352	1273	79	35	44	0.941568	0.893333	0.0608337	0.0608698	9	843	793	731	1273	79	9	73
chr1	69554753	69566863	chrUn_AAEX03021540	10843	21688	S	33.8	+	+	12110	13459	m=4.3;g=29.4	13459	1349	2614	9496	8914	582	289	293	0.938711	0.662308	0.0639386	0.064027	54	4396	3470	2747	8914	582	54	3963
chr1	171554	173779	chrUn_AAEX03021649	0	2491	S	21.5	+	+	2491	2534	m=7.6;g=13.9	2534	309	43	2182	1990	192	85	107	0.912007	0.78532	0.0935974	0.093686	13	789	890	722	1990	192	13	352
chr1	27778	44934	chrUn_AAEX03021800	64	23824	S	31.7	+	+	23760	23820	m=3.4;g=28.2	23820	6664	60	17096	16275	821	352	469	0.951977	0.683249	0.0496293	0.0496473	59	3392	4093	3270	16275	821	59	6724
chr1	172022	173779	chrUn_AAEX03021800	21702	23488	S	14.2	+	+	1786	1828	m=8.0;g=6.2	1828	71	42	1715	1568	147	72	75	0.914286	0.857768	0.0910206	0.0911909	13	763	885	695	1568	147	13	113
chr1	69561303	69564381	chrUn_AAEX03021800	21702	23527	S	46.9	+	+	3078	3126	m=3.7;g=43.2	3126	48	1301	1777	1660	117	58	59	0.934159	0.53103	0.0689125	0.0690147	12	1375	885	725	1660	117	12	1349
chr1	69561918	69566709	chrUn_AAEX03021800	11168	16041	S	11.3	+	+	4873	5016	m=4.0;g=7.3	5016	225	143	4648	4447	201	107	94	0.956756	0.886563	0.0445412	0.0446034	22	1498	1261	1191	4447	201	22	368
chr1	55861	74190	chrUn_AAEX03021853	4845	22635	S	21.8	+	+	18329	19374	m=8.2;g=13.6	19374	1045	1584	16745	15151	1594	804	790	0.904807	0.782027	0.101799	0.102057	119	7108	6989	5580	15151	1594	119	2629
chr1	2360	21868	chrUn_AAEX03021854	0	20535	S	25.9	+	+	20535	22304	m=5.4;g=20.5	22304	2796	1769	17739	16528	1211	515	696	0.931732	0.741033	0.0715771	0.0716127	87	3228	3260	3057	16528	1211	87	4565
chr1	27778	45597	chrUn_AAEX03021854	2823	13270	S	32.1	+	+	17819	9436	m=5.6;g=26.5	9436	2470	33	6933	6408	525	205	320	0.924275	0.679101	0.0798261	0.0798435	35	712	707	676	6408	525	35	2503
chr1	40957	43617	chrUn_AAEX03021854	19971	22795	S	15.6	+	+	2824	2885	m=5.7;g=9.9	2885	225	61	2599	2435	164	80	84	0.936899	0.844021	0.0659147	0.065999	10	327	330	311	2435	164	10	286
chr1	45882	53052	chrUn_AAEX03021854	13555	20699	S	12.1	+	+	7170	7382	m=6.0;g=6.1	7382	212	238	6932	6486	446	229	217	0.935661	0.878624	0.0672677	0.0673873	30	1333	1308	1231	6486	446	30	450
chr1	69561303	69562713	chrUn_AAEX03021854	21987	23398	S	3.5	+	+	1411	1414	m=3.0;g=0.5	1414	4	3	1407	1364	43	19	24	0.969439	0.964639	0.0312016	0.0312105	3	613	686	599	1364	43	3	7
chr1	69561918	69564381	chrUn_AAEX03021854	11107	12310	S	57.7	+	+	2463	2505	m=4.1;g=53.7	2505	42	1302	1161	1059	102	50	52	0.912145	0.422754	0.0934418	0.0936227	10	1303	707	638	1059	102	10	1344
chr1	69580871	69587636	chrUn_AAEX03021854	13507	20690	S	12.3	+	+	7183	7199	m=6.1;g=6.3	7199	434	16	6749	6311	438	270	168	0.935101	0.87665	0.0678797	0.0681792	33	1296	1356	1192	6311	438	33	450
chr1	69567364	69570446	chrUn_AAEX03022060	0	3245	S	14.7	+	+	3245	3297	m=6.6;g=8.1	3297	215	52	3030	2811	219	98	121	0.927723	0.852593	0.0760012	0.0760633	20	158	325	144	2811	219	20	267
chr1	34512	45597	chrUn_AAEX03022063	3598	13243	S	13.5	+	+	11085	1876	m=9.2;g=4.3	1876	22	59	1795	1623	172	77	95	0.904178	0.865139	0.10252	0.102637	16	1189	1195	1071	1623	172	16	81
chr1	171507	173778	chrUn_AAEX03022063	5354	8266	S	30.4	+	+	2912	2929	m=7.3;g=23.0	2929	658	17	2254	2039	215	94	121	0.904614	0.696142	0.102021	0.102117	18	789	867	705	2039	215	18	675
chr1	33653	36050	chrUn_AAEX03022123	14972	17145	S	19.8	+	+	2397	2429	m=7.9;g=11.9	2429	32	256	2141	1948	193	104	89	0.909855	0.801976	0.0960396	0.0963677	11	736	741	668	1948	193	11	288
chr1	42804	44597	chrUn_AAEX03022123	14333	16107	S	13	+	+	1793	1827	m=8.2;g=4.8	1827	34	53	1740	1590	150	67	83	0.913793	0.870279	0.091577	0.0916678	10	843	848	769	1590	150	10	87
chr1	169170	174938	chrUn_AAEX03022123	10422	17259	S	35.1	+	+	6837	7507	m=3.0;g=32.1	7507	1739	670	5098	4875	223	118	105	0.956257	0.649394	0.0450701	0.0451318	16	978	983	833	4875	223	16	2409
chr1	175370	177702	chrUn_AAEX03022123	13711	16110	S	13.7	+	+	2399	2447	m=7.1;g=6.7	2447	115	48	2284	2111	173	78	95	0.924256	0.862689	0.0798479	0.0799209	18	792	873	744	2111	173	18	163
chr1	69554753	69565446	chrUn_AAEX03022123	7278	17145	S	37	+	+	10693	4661	m=5.7;g=31.3	4661	61	1396	3204	2938	266	122	144	0.916979	0.630337	0.0879862	0.0880881	21	1399	895	719	2938	266	21	1457
chr1	69567779	69570446	chrUn_AAEX03022140	0	2848	S	14.7	+	+	2848	2881	m=6.1;g=8.6	2881	214	33	2634	2457	177	75	102	0.932802	0.852829	0.0704014	0.0704347	20	158	153	136	2457	177	20	247
chr1	100	18613	chrUn_AAEX03022242	695	19960	S	25.9	+	+	19265	21165	m=4.3;g=21.5	21165	2652	1900	16613	15693	920	354	566	0.944622	0.74146	0.0575294	0.0575365	50	3205	3213	2453	15693	920	50	4552
chr1	27778	45597	chrUn_AAEX03022242	2827	16184	S	51.9	+	+	17819	12474	m=4.8;g=47.1	12474	5593	279	6602	6005	597	233	364	0.909573	0.481401	0.0963606	0.0963862	30	712	691	663	6005	597	30	5872
chr1	45882	49589	chrUn_AAEX03022242	16453	19960	S	9.4	+	+	3707	3724	m=3.1;g=6.3	3724	17	217	3490	3373	117	70	47	0.966476	0.905747	0.0342967	0.0343612	8	1295	1291	1239	3373	117	8	234
chr1	172666	173779	chrUn_AAEX03022242	14034	15183	S	15.2	+	+	1149	1168	m=8.8;g=6.3	1168	55	19	1094	991	103	49	54	0.90585	0.848459	0.100606	0.10078	7	691	691	611	991	103	7	74
chr1	69561918	69564381	chrUn_AAEX03022242	14034	15222	S	57.5	+	+	2463	2497	m=3.7;g=53.8	2497	34	1309	1154	1061	93	47	46	0.919411	0.42491	0.0852565	0.0854357	9	1303	691	636	1061	93	9	1343
chr1	69580871	69584339	chrUn_AAEX03022242	16405	19960	S	9.3	+	+	3555	3566	m=6.2;g=3.1	3566	98	11	3457	3235	222	134	88	0.935782	0.907179	0.0671345	0.0674015	17	1271	1339	1167	3235	222	17	109
chr1	45882	56557	chrUn_AAEX03022441	11004	18954	S	21.4	+	+	10675	4687	m=7.3;g=14.2	4687	641	23	4023	3683	340	163	177	0.915486	0.78579	0.0896668	0.0898106	26	185	444	140	3683	340	26	664
chr1	34492	45597	chrUn_AAEX03022477	1856	6918	S	12.7	+	+	11105	2801	m=9.3;g=3.5	2801	10	87	2704	2444	260	126	134	0.903846	0.872546	0.102901	0.103107	17	1804	1775	1597	2444	260	17	97
chr1	171506	173779	chrUn_AAEX03022477	3611	5939	S	13.2	+	+	2328	2371	m=7.3;g=5.9	2371	98	43	2230	2057	173	79	94	0.922422	0.867566	0.0818908	0.0819756	13	789	856	717	2057	173	13	141
chr1	33936	35070	chrUn_AAEX03022496	3302	4435	S	10.6	+	+	1134	1138	m=9.8;g=0.8	1138	4	5	1129	1017	112	67	45	0.900797	0.893673	0.106406	0.107081	5	455	452	413	1017	112	5	9
chr1	172927	174021	chrUn_AAEX03022496	3302	4435	S	6.9	+	+	1133	1134	m=3.3;g=3.6	1134	40	1	1093	1056	37	22	15	0.966148	0.931217	0.0346395	0.0347035	3	452	452	434	1056	37	3	41
chr1	69563483	69564622	chrUn_AAEX03022496	3302	4435	S	10.1	+	+	1139	1148	m=8.0;g=2.1	1148	9	15	1124	1032	92	53	39	0.918149	0.898955	0.086671	0.0870388	6	447	452	413	1032	92	6	24
chr1	69566530	69570447	chrUn_AAEX03022578	2	4199	S	17.5	+	+	4197	4299	m=6.2;g=11.3	4299	382	102	3815	3548	267	126	141	0.930013	0.825308	0.0734709	0.0735561	25	159	298	142	3548	267	25	484
chr1	43108	45597	chrUn_AAEX03022735	166	3315	S	53.5	+	+	3149	2857	m=5.1;g=48.3	2857	1329	52	1476	1329	147	74	73	0.900407	0.465173	0.106857	0.107139	12	839	1421	750	1329	147	12	1381
chr1	45882	54623	chrUn_AAEX03022735	3315	15090	S	21.5	+	+	11775	8284	m=4.2;g=17.3	8284	247	1186	6851	6504	347	214	133	0.94935	0.785128	0.0524409	0.0526169	35	1333	1300	1215	6504	347	35	1433
chr1	172344	173892	chrUn_AAEX03022735	160	3083	S	52.2	+	+	2923	2935	m=4.5;g=47.7	2935	1387	12	1536	1404	132	74	58	0.914062	0.478365	0.0912727	0.0916325	11	785	1449	706	1404	132	11	1399
chr1	69561601	69564493	chrUn_AAEX03022735	166	3083	S	7.5	+	+	2917	2943	m=4.9;g=2.6	2943	51	26	2866	2723	143	79	64	0.950105	0.925246	0.0516325	0.0517346	16	1399	1446	1252	2723	143	16	77
chr1	36461	37702	chrUn_AAEX03022761	11493	16785	S	78.4	+	+	5292	5294	m=1.8;g=76.6	5294	4053	2	1239	1142	97	34	63	0.921711	0.215716	0.0826837	0.0826854	8	190	489	168	1142	97	8	4055
chr1	171623	173779	chrUn_AAEX03022787	0	2148	S	11.7	+	+	2156	2188	m=8.5;g=3.3	2188	32	40	2116	1931	185	89	96	0.912571	0.882541	0.0929592	0.0931181	11	783	780	642	1931	185	11	72
chr1	2960	13368	chrUn_AAEX03022788	5872	16533	S	11.3	+	+	10661	10777	m=6.8;g=4.5	10777	369	116	10292	9556	736	285	451	0.928488	0.886703	0.0751546	0.0751682	36	691	693	687	9556	736	36	485
chr1	27778	34551	chrUn_AAEX03022788	3670	16533	S	55	+	+	12863	13178	m=4.0;g=51.0	13178	6405	315	6458	5932	526	206	320	0.918551	0.450144	0.0862208	0.086242	29	712	693	662	5932	526	29	6720
chr1	69561918	69564097	chrUn_AAEX03022788	15655	16533	S	63.1	+	+	2179	2183	m=3.1;g=60.0	2183	4	1305	874	806	68	33	35	0.922197	0.369217	0.0821415	0.0822709	8	1303	691	635	806	68	8	1309
chr1	69565850	69570444	chrUn_AAEX03022890	7066	11771	S	13.6	+	+	4705	4823	m=6.4;g=7.2	4823	229	118	4476	4166	310	142	168	0.930742	0.863778	0.0726677	0.0727352	25	255	361	207	4166	310	25	347
chr1	60136	75657	chrUn_AAEX03023045	0	15337	S	15.5	+	+	15521	16008	m=8.2;g=7.2	16008	487	671	14850	13531	1319	655	664	0.911178	0.845265	0.0945371	0.0947378	103	5888	6050	5108	13531	1319	103	1158
chr1	76808183	76811975	chrUn_AAEX03023234	2	3794	S	0	+	+	3792	3792	m=0.0;g=0.0	3792	0	0	3792	3791	1	0	1	0.999736	0.999736	0.000263759	0.000263765	0	3595	3595	3594	3791	1	0	0
chr1	55960	70485	chrUn_AAEX03023323	17	13933	S	15.5	+	+	14525	14872	m=6.8;g=8.8	14872	347	956	13569	12563	1006	520	486	0.92586	0.844742	0.078065	0.0782344	80	6155	5874	5197	12563	1006	80	1303
chr1	171514	173778	chrUn_AAEX03023355	6446	8709	S	12.5	+	+	2264	2307	m=8.8;g=3.8	2307	43	44	2220	2018	202	91	111	0.909009	0.874729	0.097002	0.0971115	18	789	842	696	2018	202	18	87
chr1	69560836	69564381	chrUn_AAEX03023355	6497	8749	S	43.1	+	+	3545	3564	m=5.7;g=37.3	3564	19	1312	2233	2029	204	87	117	0.908643	0.569304	0.0974186	0.0974885	19	1375	842	702	2029	204	19	1331
chr1	100	12678	chrUn_AAEX03023358	581	13210	S	12.2	+	+	12629	12839	m=8.5;g=3.7	12839	261	210	12368	11276	1092	394	698	0.911708	0.878262	0.093937	0.0939427	44	185	186	182	11276	1092	44	471
chr1	27778	33841	chrUn_AAEX03023358	1978	13210	S	50.6	+	+	11232	11253	m=4.3;g=46.3	11253	5190	21	6042	5555	487	174	313	0.919398	0.493646	0.0852713	0.0852748	26	186	186	181	5555	487	26	5211
chr1	27778	43617	chrUn_AAEX03023358	503	13216	S	74.1	+	+	15839	22182	m=2.9;g=71.3	22182	6343	9469	6370	5735	635	228	407	0.900314	0.258543	0.106963	0.10697	32	2578	192	180	5735	635	32	15812
chr1	171561	173779	chrUn_AAEX03023373	4908	7119	S	12.1	+	+	2218	2248	m=9.1;g=3.0	2248	30	37	2181	1977	204	86	118	0.906465	0.879448	0.099903	0.0999692	11	789	876	714	1977	204	11	67
chr1	54641	58951	chrUn_AAEX03023484	9259	13055	S	21.6	+	+	4310	4342	m=8.3;g=13.3	4342	32	546	3764	3404	360	193	167	0.904357	0.783971	0.102315	0.10268	25	1701	2078	1311	3404	360	25	578
chr1	2713	18011	chrUn_AAEX03023514	5	12891	S	19.7	+	+	15298	15327	m=3.5;g=16.1	15327	29	2441	12857	12313	544	207	337	0.957688	0.803354	0.043552	0.0435553	33	3205	3209	3150	12313	544	33	2470
chr1	27778	45597	chrUn_AAEX03023514	997	9720	S	19.5	+	+	17819	7685	m=8.3;g=11.1	7685	773	83	6829	6188	641	242	399	0.906136	0.805205	0.100279	0.100296	29	712	691	662	6188	641	29	856
chr1	45882	49022	chrUn_AAEX03023514	9989	12926	S	10.5	+	+	3140	3157	m=2.9;g=7.5	3157	17	220	2920	2827	93	57	36	0.968151	0.89547	0.0325453	0.0326098	10	1295	1290	1222	2827	93	10	237
chr1	69561918	69564381	chrUn_AAEX03023514	7581	8761	S	57.6	+	+	2463	2490	m=3.9;g=53.7	2490	27	1310	1153	1056	97	51	46	0.915872	0.424096	0.0892322	0.0894787	9	1303	691	635	1056	97	9	1337
chr1	69580871	69583774	chrUn_AAEX03023514	9941	12927	S	9.3	+	+	2986	2993	m=6.0;g=3.2	2993	90	7	2896	2716	180	106	74	0.937845	0.907451	0.0648819	0.0651044	18	1271	1338	1168	2716	180	18	97
chr1	171545	173779	chrUn_AAEX03023524	8910	11177	S	13.6	+	+	2267	2316	m=7.9;g=5.7	2316	82	49	2185	2002	183	77	106	0.916247	0.864421	0.0888094	0.0888601	15	789	889	721	2002	183	15	131
chr1	173865	179348	chrUn_AAEX03023524	7851	12807	S	21	+	+	5483	5569	m=8.4;g=12.6	5569	86	613	4870	4400	470	225	245	0.903491	0.790088	0.103309	0.103501	44	2408	2415	2003	4400	470	44	699
chr1	69560803	69564381	chrUn_AAEX03023524	8887	11216	S	43.6	+	+	3578	3636	m=6.0;g=37.5	3636	58	1307	2271	2052	219	92	127	0.903567	0.564356	0.103221	0.10329	14	1375	889	709	2052	219	14	1365
chr1	69567802	69570447	chrUn_AAEX03023524	1173	4204	S	20	+	+	3031	3046	m=6.3;g=13.7	3046	401	15	2630	2438	192	97	95	0.926996	0.800394	0.0768057	0.0769493	10	159	315	141	2438	192	10	416
chr1	86306	89476	chrUn_AAEX03023558	2889	7659	S	53	+	+	4770	5227	m=4.9;g=48.1	5227	2057	457	2713	2459	254	134	120	0.906377	0.470442	0.100004	0.100323	23	317	1433	238	2459	254	23	2514
chr1	67207	70167	chrUn_AAEX03023627	2	6543	S	60.7	+	+	6541	6620	m=4.3;g=56.5	6620	3660	79	2881	2599	282	127	155	0.902117	0.392598	0.104887	0.105016	21	1556	2014	1332	2599	282	21	3739
chr1	69565850	69570447	chrUn_AAEX03023933	2940	7632	S	14.2	+	+	4692	4833	m=6.4;g=7.8	4833	236	141	4456	4145	311	150	161	0.930206	0.857645	0.0732576	0.0733555	31	256	431	222	4145	311	31	377
chr1	171505	173782	chrUn_AAEX03024116	1547	3853	S	12.3	+	+	2306	2350	m=7.4;g=5.0	2350	73	44	2233	2060	173	81	92	0.922526	0.876596	0.0817746	0.0818757	17	789	850	719	2060	173	17	117
chr1	173863	184003	chrUn_AAEX03024116	0	10178	S	3.4	+	+	10178	10205	m=2.5;g=0.9	10205	65	27	10113	9859	254	144	110	0.974884	0.966095	0.0255464	0.0255739	30	3644	3619	3436	9859	254	30	92
chr1	195153	205179	chrUn_AAEX03024116	1	10181	S	16.8	+	+	10180	10563	m=8.1;g=8.7	10563	537	383	9643	8787	856	421	435	0.911231	0.831866	0.0944775	0.0946666	64	3762	3618	3118	8787	856	64	920
chr1	55125	63978	chrUn_AAEX03024422	1	8966	S	21.5	+	+	8965	9546	m=8.2;g=13.3	9546	693	581	8272	7491	781	347	434	0.905585	0.784727	0.100909	0.101016	48	1954	1760	1497	7491	781	48	1274
chr1	85872	91436	chrUn_AAEX03024422	0	8217	S	49.7	+	+	8217	8844	m=5.6;g=44.2	8844	3280	627	4937	4445	492	225	267	0.900344	0.502601	0.106928	0.107079	40	356	1704	288	4445	492	40	3907
chr1	36452	38910	chrUn_AAEX03024462	1805	8089	S	70.2	+	+	6284	6572	m=3.3;g=67.0	6572	4114	288	2170	1956	214	103	111	0.901382	0.297626	0.105732	0.105942	20	1407	1285	974	1956	214	20	4402
chr1	69565850	69570446	chrUn_AAEX03024462	1805	6524	S	12.9	+	+	4719	4814	m=6.4;g=6.5	4814	218	95	4501	4193	308	155	153	0.931571	0.871001	0.0717548	0.0718766	27	255	228	207	4193	308	27	313
chr1	56881	59027	chrUn_AAEX03024495	6599	8677	S	19.1	+	+	2146	2225	m=8.9;g=10.2	2225	79	147	1999	1800	199	109	90	0.90045	0.808989	0.106806	0.107254	9	1493	1424	1205	1800	199	9	226
chr1	69554753	69558740	chrUn_AAEX03024509	3064	6912	S	7.9	+	+	3987	4000	m=3.8;g=4.1	4000	13	152	3835	3683	152	97	55	0.960365	0.92075	0.0407207	0.0408417	13	1397	1387	1325	3683	152	13	165
chr1	54640	58226	chrUn_AAEX03024729	4398	7904	S	9	+	+	3586	3595	m=6.2;g=2.7	3595	9	89	3497	3273	224	118	106	0.935945	0.910431	0.0669567	0.0670932	16	1553	1491	1391	3273	224	16	98
chr1	68054	70579	chrUn_AAEX03024899	0	2786	S	21.1	+	+	2786	2844	m=7.8;g=13.3	2844	319	58	2467	2244	223	94	129	0.909607	0.78903	0.096322	0.0963832	18	886	924	794	2244	223	18	377
chr1	70547	78029	chrUn_AAEX03024954	0	7229	S	8.3	+	+	7482	7507	m=4.2;g=4.0	7507	25	278	7204	6887	317	191	126	0.955997	0.91741	0.045347	0.0454648	22	1728	1601	1485	6887	317	22	303
chr1	68853	70151	chrUn_AAEX03024969	766	2001	S	13.3	+	+	1298	1305	m=7.4;g=5.9	1305	7	70	1228	1132	96	39	57	0.921824	0.867433	0.0825575	0.0825877	8	354	356	294	1132	96	8	77
chr1	72724	78191	chrUn_AAEX03024987	1	5384	S	13.4	+	+	5467	5675	m=4.6;g=8.8	5675	208	292	5175	4914	261	170	91	0.949565	0.865903	0.0522106	0.0524299	24	1593	1442	1342	4914	261	24	500
chr1	67999	69054	chrUn_AAEX03025020	0	1094	S	13.8	+	+	1094	1101	m=9.0;g=4.8	1101	46	7	1048	949	99	41	58	0.905534	0.861944	0.100967	0.101024	6	724	764	649	949	99	6	53
chr1	62424	70604	chrUn_AAEX03025175	181	6662	S	34.8	+	+	8180	8516	m=7.0;g=27.8	8516	336	2035	6145	5553	592	277	315	0.903662	0.652067	0.103113	0.103277	60	4298	2907	2417	5553	592	60	2371
chr1	24109116	24115591	chrUn_AAEX03025242	0	6473	S	0.4	+	+	6475	6475	m=0.3;g=0.0	6475	0	2	6473	6452	21	9	12	0.996756	0.996448	0.00325128	0.00325135	1	4874	4935	4759	6452	21	1	2
chr1	191070	195411	chrUn_AAEX03025251	112	5201	S	24.1	+	+	5089	5118	m=8.4;g=15.7	5118	777	29	4312	3883	429	217	212	0.90051	0.758695	0.106737	0.107027	38	1417	1859	1174	3883	429	38	806
chr1	78487	85046	chrUn_AAEX03025254	0	6435	S	10.9	+	+	6559	6596	m=7.9;g=3.0	6596	37	161	6398	5874	524	272	252	0.918099	0.89054	0.0867272	0.0869435	29	3349	3419	3043	5874	524	29	198
chr1	63529	69653	chrUn_AAEX03025283	7	6347	S	11.9	+	+	6340	6392	m=6.9;g=5.0	6392	268	52	6072	5630	442	232	210	0.927207	0.880788	0.0765723	0.0767494	33	4261	4309	3881	5630	442	33	320
chr1	171512	173349	chrUn_AAEX03025336	4408	6243	S	13.6	+	+	1837	1889	m=8.0;g=5.6	1889	52	54	1783	1632	151	76	75	0.915311	0.863949	0.0898636	0.0900591	12	781	855	707	1632	151	12	106
chr1	173483	177266	chrUn_AAEX03025336	2443	6243	S	21.3	+	+	3800	4068	m=7.7;g=13.6	4068	285	268	3515	3200	315	148	167	0.910384	0.786627	0.0954387	0.0955822	27	810	881	738	3200	315	27	553
chr1	69566849	69570446	chrUn_AAEX03025358	2952	5839	S	40.5	+	+	3597	3903	m=6.6;g=33.9	3903	306	1016	2581	2324	257	109	148	0.900426	0.595439	0.106834	0.106915	22	158	336	123	2324	257	22	1322
chr1	172364	173779	chrUn_AAEX03025422	0	1434	S	11.6	+	+	1434	1440	m=9.4;g=2.2	1440	25	6	1409	1273	136	68	68	0.903478	0.884028	0.103324	0.103576	8	763	857	697	1273	136	8	31
chr1	68074	70171	chrUn_AAEX03025429	7	2057	S	13.2	+	+	2097	2127	m=8.1;g=5.0	2127	30	77	2020	1847	173	61	112	0.914356	0.868359	0.0909408	0.0909434	16	886	832	775	1847	173	16	107
chr1	67874	70171	chrUn_AAEX03025442	2352	4798	S	20.1	+	+	2446	2523	m=8.1;g=12.0	2523	226	77	2220	2015	205	77	128	0.907658	0.798652	0.0985415	0.0985563	16	889	790	732	2015	205	16	303
chr1	62117	67674	chrUn_AAEX03025515	0	5779	S	12.8	+	+	5779	5841	m=6.9;g=5.9	5841	284	62	5495	5091	404	214	190	0.926479	0.871597	0.0773793	0.0775695	36	3209	3289	2902	5091	404	36	346
chr1	1524	12677	chrUn_AAEX03025602	0	5303	S	56.2	+	+	11153	11197	m=3.2;g=53.0	11197	44	5894	5259	4906	353	120	233	0.932877	0.438153	0.0703189	0.070319	20	184	185	181	4906	353	20	5938
chr1	28542	33841	chrUn_AAEX03025602	0	5304	S	9.2	+	+	5304	5320	m=8.5;g=0.7	5320	21	16	5283	4830	453	170	283	0.914253	0.907895	0.0910573	0.0910696	24	186	186	181	4830	453	24	37
chr1	68853	70151	chrUn_AAEX03025684	333	1570	S	13.3	+	+	1298	1304	m=7.7;g=5.6	1304	6	67	1231	1131	100	37	63	0.918765	0.867331	0.0859801	0.0859884	8	354	355	295	1131	100	8	73
chr1	76811965	76814970	chrUn_AAEX03025778	1983	4988	S	0	+	+	3005	3005	m=0.0;g=0.0	3005	0	0	3005	3004	1	1	0	0.999667	0.999667	0.000332853	0.000332889	0	1801	1789	1782	3004	1	0	0
chr1	80469	85314	chrUn_AAEX03025820	0	4869	S	4.1	+	+	4869	4889	m=2.8;g=1.3	4889	44	20	4825	4687	138	71	67	0.971399	0.958683	0.0291607	0.0291823	12	2548	2571	2483	4687	138	12	64
chr1	60598062	60599905	chrUn_AAEX03025866	15	1876	S	4.8	+	+	1861	1865	m=3.4;g=1.4	1865	22	4	1839	1776	63	29	34	0.965742	0.952279	0.0350648	0.0350804	10	1115	1200	1009	1776	63	10	26
chr1	54641	58565	chrUn_AAEX03025881	1096	4649	S	19.2	+	+	3924	3949	m=8.6;g=10.7	3949	25	396	3528	3190	338	187	151	0.904195	0.807799	0.102501	0.102932	22	1701	1592	1406	3190	338	22	421
chr1	12491	13686	chrUn_JH373233	102784	103957	S	14.5	+	+	1195	1215	m=9.4;g=5.1	1215	20	42	1153	1039	114	62	52	0.901127	0.855144	0.106026	0.10645	7	694	713	633	1039	114	7	62
chr1	12491	13686	chrUn_JH373233	355986	357157	S	14.6	+	+	1195	1215	m=9.3;g=5.3	1215	20	44	1151	1038	113	60	53	0.901825	0.854321	0.105223	0.105592	8	694	711	631	1038	113	8	64
chr1	12491	13686	chrUn_JH373233	1009505	1010858	S	26.8	+	+	1353	1408	m=7.8;g=19.0	1408	213	55	1140	1030	110	57	53	0.903509	0.731534	0.103288	0.103598	9	694	705	617	1030	110	9	268
chr1	12491	13686	chrUn_JH373233	2298271	2299444	S	14.5	+	+	1195	1215	m=9.4;g=5.1	1215	20	42	1153	1039	114	55	59	0.901127	0.855144	0.106026	0.10624	7	694	713	632	1039	114	7	62
chr1	12491	14652	chrUn_JH373233	625750	631779	S	11.4	+	+	6029	1014	m=9.1;g=2.4	1014	23	1	990	898	92	40	52	0.907071	0.885602	0.0992112	0.0992974	7	691	671	600	898	92	7	24
chr1	32744	45597	chrUn_JH373233	28669	37371	S	19	+	+	12853	3004	m=9.0;g=10.1	3004	217	85	2702	2432	270	137	133	0.900074	0.809587	0.10724	0.107538	20	1800	1836	1594	2432	270	20	302
chr1	33653	34663	chrUn_JH373233	2590861	2592050	S	25	+	+	1189	1202	m=7.9;g=17.1	1202	192	13	997	902	95	46	49	0.904714	0.750416	0.101906	0.102107	8	712	727	640	902	95	8	205
chr1	33653	45597	chrUn_JH373233	579357	604877	S	11.1	+	+	25520	1067	m=9.7;g=1.3	1067	3	11	1053	949	104	55	49	0.901235	0.88941	0.105902	0.106268	6	712	705	636	949	104	6	14
chr1	33653	45597	chrUn_JH373233	1981139	2007764	S	18.3	+	+	26625	2415	m=8.1;g=10.2	2415	18	228	2169	1973	196	101	95	0.909636	0.816977	0.096289	0.0965481	12	736	730	668	1973	196	12	246
chr1	34492	45597	chrUn_JH373233	2294932	2309817	S	11.4	+	+	14885	1668	m=7.0;g=4.4	1668	54	19	1595	1478	117	51	66	0.926646	0.886091	0.077194	0.0772459	9	843	842	771	1478	117	9	73
chr1	34512	45597	chrUn_JH373233	261258	270184	S	12.8	+	+	11085	2189	m=9.3;g=3.5	2189	9	68	2112	1909	203	97	106	0.903883	0.872088	0.102859	0.103047	18	1193	1180	1067	1909	203	18	77
chr1	37291	38434	chrUn_JH373233	860654	861677	S	22.2	+	+	1143	1163	m=8.4;g=13.8	1163	20	140	1003	905	98	53	45	0.902293	0.77816	0.104684	0.105086	8	850	754	633	905	98	8	160
chr1	37291	45597	chrUn_JH373233	2378759	2388734	S	21.5	+	+	9975	1194	m=8.2;g=13.3	1194	20	139	1035	937	98	52	46	0.905314	0.784757	0.101219	0.101557	7	881	758	668	937	98	7	159
chr1	171491	173779	chrUn_JH373233	175035	177379	S	16.3	+	+	2344	2407	m=8.7;g=7.6	2407	119	63	2225	2015	210	92	118	0.905618	0.837142	0.100871	0.100966	18	789	848	705	2015	210	18	182
chr1	171491	173779	chrUn_JH373233	1075430	1077731	S	14.5	+	+	2301	2362	m=8.8;g=5.7	2362	74	61	2227	2019	208	90	118	0.906601	0.854784	0.0997477	0.0998314	20	789	820	701	2019	208	20	135
chr1	171491	173779	chrUn_JH373233	2132138	2134432	S	15.2	+	+	2294	2363	m=9.1;g=6.1	2363	75	69	2219	2004	215	92	123	0.90311	0.848074	0.103746	0.103829	19	789	855	694	2004	215	19	144
chr1	171502	173782	chrUn_JH373233	1762322	1764580	S	13.1	+	+	2280	2326	m=8.2;g=4.9	2326	46	68	2212	2022	190	82	108	0.914105	0.869304	0.0912248	0.0912925	17	789	855	701	2022	190	17	114
chr1	171502	175402	chrUn_JH373233	2564460	2566928	S	51.8	+	+	3900	4158	m=4.9;g=46.8	4158	258	1690	2210	2006	204	95	109	0.907692	0.482443	0.098502	0.0986463	14	817	848	693	2006	204	14	1948
chr1	171504	173779	chrUn_JH373233	132161	134699	S	20.9	+	+	2538	2575	m=7.8;g=13.1	2575	300	37	2238	2038	200	89	111	0.910634	0.791456	0.0951544	0.0952499	13	789	830	680	2038	200	13	337
chr1	171505	173778	chrUn_JH373233	262956	265211	S	12.4	+	+	2273	2308	m=8.6;g=3.8	2308	35	53	2220	2022	198	89	109	0.910811	0.876083	0.0949542	0.0950571	16	789	849	704	2022	198	16	88
chr1	171505	173782	chrUn_JH373233	1657426	1660091	S	25.2	+	+	2665	2705	m=7.9;g=17.3	2705	428	40	2237	2024	213	94	119	0.904783	0.748244	0.101827	0.10193	13	789	891	709	2024	213	13	468
chr1	171506	173317	chrUn_JH373233	753599	755591	S	21.5	+	+	1992	2047	m=7.3;g=14.2	2047	236	55	1756	1607	149	67	82	0.915148	0.785051	0.0900477	0.0901399	17	749	861	665	1607	149	17	291
chr1	171506	173779	chrUn_JH373233	329805	332066	S	13.4	+	+	2273	2319	m=8.9;g=4.5	2319	46	58	2215	2009	206	97	109	0.906998	0.866322	0.0992945	0.0994529	16	789	901	694	2009	206	16	104
chr1	171506	173779	chrUn_JH373233	677599	679891	S	13.7	+	+	2292	2343	m=8.6;g=5.2	2343	70	51	2222	2021	201	93	108	0.909541	0.862569	0.0963969	0.0965285	18	789	887	692	2021	201	18	121
chr1	171506	178383	chrUn_JH373233	1420125	1426926	S	14.6	+	+	6877	7127	m=5.3;g=9.3	7127	324	337	6466	6087	379	188	191	0.941386	0.854076	0.0610315	0.0611112	40	2252	2387	2048	6087	379	40	661
chr1	171507	173779	chrUn_JH373233	1725298	1727987	S	26.5	+	+	2689	2735	m=7.9;g=18.6	2735	463	46	2226	2010	216	101	115	0.902965	0.734918	0.103912	0.104079	14	789	1066	692	2010	216	14	509
chr1	171507	188208	chrUn_JH373233	2147673	2175784	S	20	+	+	28111	16314	m=7.3;g=12.8	16314	682	1401	14231	13044	1187	575	612	0.916591	0.799559	0.0884229	0.0885723	104	4455	4701	3871	13044	1187	104	2083
chr1	171511	174141	chrUn_JH373233	101621	104306	S	9.9	+	+	2685	2716	m=5.6;g=4.3	2716	86	31	2599	2448	151	74	77	0.941901	0.901325	0.060473	0.0605456	16	811	872	741	2448	151	16	117
chr1	171514	173779	chrUn_JH373233	65337	67591	S	13.4	+	+	2265	2313	m=8.8;g=4.6	2313	48	59	2206	2002	204	96	108	0.907525	0.865543	0.0986929	0.0988486	14	789	925	704	2002	204	14	107
chr1	171514	173779	chrUn_JH373233	1579373	1581686	S	13.6	+	+	2313	2350	m=8.4;g=5.2	2350	85	37	2228	2030	198	94	104	0.911131	0.86383	0.0945908	0.0947419	10	789	862	719	2030	198	10	122
chr1	171514	175392	chrUn_JH373233	2589731	2591916	S	50.4	+	+	3878	3920	m=5.1;g=45.3	3920	42	1735	2143	1943	200	94	106	0.906673	0.495663	0.0996654	0.0998231	17	817	872	702	1943	200	17	1777
chr1	171521	173782	chrUn_JH373233	33934	36176	S	11.6	+	+	2261	2297	m=7.7;g=4.0	2297	36	55	2206	2030	176	86	90	0.920218	0.883761	0.0843531	0.084496	15	789	887	713	2030	176	15	91
chr1	171534	173779	chrUn_JH373233	845110	847365	S	13.4	+	+	2255	2298	m=9.2;g=4.2	2298	53	43	2202	1991	211	97	114	0.904178	0.866406	0.10252	0.102664	16	789	849	696	1991	211	16	96
chr1	171538	178724	chrUn_JH373233	624655	631779	S	13.7	+	+	7186	7330	m=8.4;g=5.4	7330	188	206	6936	6323	613	281	332	0.911621	0.862619	0.0940358	0.0941526	53	2551	2628	2201	6323	613	53	394
chr1	171553	173779	chrUn_JH373233	1109803	1112013	S	15.2	+	+	2226	2298	m=8.3;g=7.0	2298	72	88	2138	1948	190	78	112	0.911132	0.847694	0.0945899	0.0946351	14	789	750	651	1948	190	14	160
chr1	171553	173779	chrUn_JH373233	1548928	1551363	S	20.9	+	+	2435	2501	m=7.3;g=13.6	2501	275	66	2160	1978	182	77	105	0.915741	0.790884	0.0893797	0.0894338	21	789	790	683	1978	182	21	341
chr1	171553	173779	chrUn_JH373233	2360159	2362406	S	13.3	+	+	2247	2291	m=8.6;g=4.8	2291	65	44	2182	1986	196	88	108	0.910174	0.86687	0.0956772	0.0957808	16	789	862	697	1986	196	16	109
chr1	171553	173779	chrUn_JH373233	2398716	2400923	S	11.8	+	+	2226	2253	m=8.6;g=3.2	2253	27	46	2180	1987	193	88	105	0.911468	0.881935	0.0942088	0.0943216	12	789	781	638	1987	193	12	73
chr1	171561	173779	chrUn_JH373233	215615	217824	S	12.6	+	+	2218	2248	m=9.5;g=3.1	2248	30	39	2179	1965	214	97	117	0.90179	0.87411	0.105263	0.1054	10	789	878	707	1965	214	10	69
chr1	171561	173779	chrUn_JH373233	1182046	1184254	S	12.9	+	+	2218	2254	m=9.2;g=3.6	2254	36	46	2172	1964	208	90	118	0.904236	0.87134	0.102454	0.102543	13	789	833	673	1964	208	13	82
chr1	171561	173779	chrUn_JH373233	2529599	2531881	S	15.3	+	+	2282	2326	m=8.7;g=6.5	2326	108	44	2174	1971	203	85	118	0.906624	0.847377	0.0997215	0.0997834	11	789	914	714	1971	203	11	152
chr1	171564	178444	chrUn_JH373233	557702	563985	S	21.2	+	+	6880	1980	m=7.2;g=14.0	1980	227	50	1703	1561	142	66	76	0.916618	0.788384	0.0883923	0.0885055	17	749	798	662	1561	142	17	277
chr1	171795	173782	chrUn_JH373233	1472776	1474759	S	13.7	+	+	1987	2030	m=9.3;g=4.4	2030	43	47	1940	1752	188	85	103	0.903093	0.863054	0.103765	0.103895	12	763	956	691	1752	188	12	90
chr1	171795	175424	chrUn_JH373233	285206	287014	S	64	+	+	3629	3906	m=3.2;g=60.8	3906	277	2098	1531	1406	125	61	64	0.918354	0.359959	0.0864414	0.0865906	15	800	831	536	1406	125	15	2375
chr1	172366	173782	chrUn_JH373233	118723	120155	S	10.4	+	+	1432	1439	m=8.3;g=2.1	1439	23	7	1409	1289	120	60	60	0.914833	0.895761	0.0904028	0.0905931	6	763	851	691	1289	120	6	30
chr1	172529	173782	chrUn_JH373233	237173	238450	S	10.5	+	+	1277	1278	m=8.5;g=2.0	1278	25	1	1252	1144	108	46	62	0.913738	0.895149	0.0916393	0.0917	4	763	851	710	1144	108	4	26
chr1	173481	188076	chrUn_JH373233	2468718	2488023	S	30	+	+	19305	12301	m=7.6;g=22.4	12301	1667	1093	9541	8606	935	446	489	0.902002	0.699618	0.105019	0.105214	66	3666	4294	3116	8606	935	66	2760
chr1	174052	178136	chrUn_JH373233	100249	104425	S	20.4	+	+	4176	3962	m=7.0;g=13.5	3962	276	257	3429	3152	277	127	150	0.919218	0.795558	0.085472	0.0855676	30	798	847	737	3152	277	30	533
chr1	180279	189749	chrUn_JH373233	2598704	2615900	S	37.4	+	+	17196	12173	m=6.9;g=30.5	12173	2707	1008	8458	7620	838	388	450	0.900922	0.625976	0.106262	0.106425	61	322	310	284	7620	838	61	3715
chr1	187997	191493	chrUn_JH373233	939239	942728	S	10.7	+	+	3496	3516	m=9.3;g=1.3	3516	20	27	3469	3141	328	150	178	0.905448	0.893345	0.101065	0.101199	20	180	429	163	3141	328	20	47
chr1	199506	211345	chrUn_JH373233	1427125	1442913	S	60.9	+	+	15788	19115	m=4.2;g=56.7	19115	7443	3403	8269	7465	804	388	416	0.902769	0.390531	0.104137	0.104343	51	1853	1853	1628	7465	804	51	10846
chr1	200691	204548	chrUn_JH373233	1139435	1143705	S	37.7	+	+	4270	3865	m=6.9;g=30.8	3865	243	948	2674	2408	266	126	140	0.900524	0.623027	0.106722	0.106914	23	598	596	516	2408	266	23	1191
chr1	69560805	69564742	chrUn_JH373233	101631	104306	S	41.3	+	+	3937	4010	m=6.2;g=35.1	4010	73	1335	2602	2355	247	116	131	0.905073	0.587282	0.101495	0.101658	19	1399	872	727	2355	247	19	1408
chr1	69560829	69570447	chrUn_JH373233	880675	906474	S	74	+	+	25799	27496	m=2.8;g=71.2	27496	17878	1697	7921	7149	772	333	439	0.902538	0.260001	0.104403	0.104493	65	1729	11278	875	7149	772	65	19575
chr1	69560834	69568853	chrUn_JH373233	439028	451410	S	58.1	+	+	12382	13933	m=4.5;g=53.6	13933	5914	1551	6468	5844	624	257	367	0.903525	0.419436	0.103269	0.103326	51	1580	4543	777	5844	624	51	7465
chr1	69560836	69564754	chrUn_JH373233	2296960	2299804	S	43.5	+	+	3918	4172	m=5.6;g=37.9	4172	254	1328	2590	2357	233	103	130	0.910039	0.564957	0.0958312	0.0959231	20	1399	897	728	2357	233	20	1582
chr1	69560836	69570447	chrUn_JH373233	408436	434221	S	74.2	+	+	25785	27521	m=2.8;g=71.4	27521	17910	1736	7875	7104	771	335	436	0.902095	0.25813	0.104912	0.105009	69	1729	11264	864	7104	771	69	19646
chr1	69560844	69570446	chrUn_JH373233	502400	532987	S	78.2	+	+	30587	32352	m=2.4;g=75.8	32352	22750	1765	7837	7067	770	328	442	0.901748	0.218441	0.105311	0.105393	75	1728	9225	957	7067	770	75	24515
chr1	69560845	69568792	chrUn_JH373233	911247	923068	S	57.2	+	+	11821	13415	m=4.5;g=52.6	13415	5468	1594	6353	5747	606	257	349	0.904612	0.428401	0.102023	0.102096	53	1580	4688	770	5747	606	53	7062
chr1	69560846	69564236	chrUn_JH373233	2589786	2592077	S	47.2	+	+	3390	3597	m=5.1;g=42.1	3597	207	1306	2084	1900	184	83	101	0.911708	0.528218	0.0939363	0.0940397	16	1375	872	698	1900	184	16	1513
chr1	69560846	69564252	chrUn_JH373233	475298	477427	S	45	+	+	3406	3441	m=5.9;g=39.1	3441	35	1312	2094	1891	203	94	109	0.903056	0.54955	0.103807	0.103962	14	1375	870	702	1891	203	14	1347
chr1	69560846	69564381	chrUn_JH373233	65392	67630	S	44.1	+	+	3535	3571	m=5.8;g=38.3	3571	36	1333	2202	1996	206	96	110	0.906449	0.558947	0.0999215	0.100071	15	1375	925	704	1996	206	15	1369
chr1	69560846	69564381	chrUn_JH373233	810901	813216	S	44.9	+	+	3535	3635	m=5.8;g=39.1	3635	100	1320	2215	2004	211	94	117	0.90474	0.551307	0.101876	0.101987	16	1375	859	698	2004	211	16	1420
chr1	69560846	69564381	chrUn_JH373233	2564530	2567194	S	49.4	+	+	3535	3970	m=5.5;g=43.9	3970	435	1306	2229	2010	219	87	132	0.90175	0.506297	0.10531	0.105348	14	1375	845	696	2010	219	14	1741
chr1	69560846	69564754	chrUn_JH373233	1008385	1011220	S	43.6	+	+	3908	4173	m=5.2;g=38.4	4173	265	1338	2570	2354	216	108	108	0.915953	0.564103	0.0891402	0.089325	19	1399	894	727	2354	216	19	1603
chr1	69560846	69565850	chrUn_JH373233	557707	563985	S	46.4	+	+	6278	3742	m=5.7;g=40.7	3742	207	1317	2218	2005	213	91	122	0.903968	0.53581	0.102762	0.102841	21	1375	837	701	2005	213	21	1524
chr1	69560846	69565850	chrUn_JH373233	1420121	1426926	S	39.2	+	+	6805	4861	m=5.7;g=33.5	4861	261	1366	3234	2957	277	126	151	0.914348	0.608311	0.0909508	0.0910536	23	1399	885	719	2957	277	23	1627
chr1	69560846	69565905	chrUn_JH373233	1450416	1456260	S	46.4	+	+	5844	3751	m=5.3;g=41.1	3751	216	1325	2210	2012	198	87	111	0.910407	0.53639	0.0954124	0.0954991	21	1375	838	707	2012	198	21	1541
chr1	69560846	69568847	chrUn_JH373233	1842634	1854156	S	55.5	+	+	11522	13084	m=4.7;g=50.8	13084	5083	1562	6439	5822	617	258	359	0.904178	0.444971	0.102521	0.102585	51	1580	4468	774	5822	617	51	6645
chr1	69560846	69568847	chrUn_JH373233	2147735	2159722	S	57.1	+	+	11987	13559	m=4.5;g=52.6	13559	5558	1572	6429	5813	616	248	368	0.904184	0.428719	0.102513	0.102556	53	1580	4701	774	5813	616	53	7130
chr1	69560902	69564251	chrUn_JH373233	1135305	1139267	S	48.8	+	+	3962	3366	m=5.4;g=43.3	3366	17	1441	1908	1725	183	80	103	0.904088	0.512478	0.102623	0.10272	16	1375	713	622	1725	183	16	1458
chr1	69560988	69568853	chrUn_JH373233	2440107	2451752	S	56.7	+	+	11645	13181	m=4.7;g=52.0	13181	5316	1536	6329	5705	624	268	356	0.901406	0.43282	0.105705	0.105794	44	1580	4405	745	5705	624	44	6852
chr1	69563606	69565194	chrUn_JH373233	1092253	1094474	S	37.7	+	+	2221	2252	m=6.8;g=30.9	2252	664	31	1557	1404	153	65	88	0.901734	0.623446	0.105327	0.105407	16	324	346	293	1404	153	16	695
chr1	69563616	69565194	chrUn_JH373233	2379820	2381819	S	31.8	+	+	1999	2035	m=7.6;g=24.2	2035	457	36	1542	1388	154	68	86	0.90013	0.682064	0.107176	0.107292	17	314	318	276	1388	154	17	493
chr1	69564036	69570237	chrUn_JH373233	935133	942728	S	32.3	+	+	7595	7887	m=7.3;g=25.1	7887	1686	292	5909	5337	572	228	344	0.903199	0.676683	0.103644	0.103683	48	353	1409	241	5337	572	48	1978
chr1	69564036	69570444	chrUn_JH373233	2422403	2435190	S	57.6	+	+	12787	13057	m=4.6;g=53.0	13057	6649	270	6138	5532	606	262	344	0.901271	0.423681	0.105861	0.105955	48	353	4479	237	5532	606	48	6919
chr1	69564036	69570447	chrUn_JH373233	2109584	2127003	S	68.3	+	+	17419	17625	m=3.5;g=64.8	17625	11214	206	6205	5589	616	263	353	0.900725	0.317106	0.106489	0.106575	45	354	6769	233	5589	616	45	11420
chr1	69564039	69569864	chrUn_JH373233	2494899	2519173	S	80.1	+	+	24274	24648	m=2.2;g=77.9	24648	18823	374	5451	4914	537	215	322	0.901486	0.199367	0.105613	0.105656	63	240	7444	151	4914	537	63	19197
chr1	69564039	69570447	chrUn_JH373233	1596499	1612407	S	65.6	+	+	15908	16152	m=3.8;g=61.8	16152	9744	244	6164	5552	612	264	348	0.900714	0.343735	0.106502	0.106596	50	354	6737	236	5552	612	50	9988
chr1	69564251	69570447	chrUn_JH373233	1139435	1160887	S	14.4	+	+	21452	4808	m=6.5;g=7.9	4808	211	168	4429	4118	311	147	164	0.929781	0.856489	0.0737269	0.0738137	33	256	422	216	4118	311	33	379
chr1	69565850	69569857	chrUn_JH373233	82898	95629	S	71.7	+	+	12731	12842	m=2.1;g=69.7	12842	8835	111	3896	3628	268	133	135	0.931211	0.282511	0.0721503	0.0722636	34	135	171	126	3628	268	34	8946
chr1	69565850	69570444	chrUn_JH373233	1832723	1840179	S	16	+	+	7456	4896	m=7.4;g=8.6	4896	302	118	4476	4113	363	177	186	0.918901	0.840074	0.0858281	0.0859743	34	255	727	210	4113	363	34	420
chr1	69565850	69570445	chrUn_JH373233	779720	792831	S	68.9	+	+	13111	13248	m=2.5;g=66.3	13248	8653	137	4458	4123	335	151	184	0.924854	0.311217	0.0791824	0.0792541	29	255	417	231	4123	335	29	8790
chr1	69565850	69570446	chrUn_JH373233	487090	497332	S	70.9	+	+	10242	11219	m=3.2;g=67.7	11219	6623	977	3619	3260	359	142	217	0.900801	0.290578	0.106402	0.106439	35	255	702	214	3260	359	35	7600
chr1	69565850	69570446	chrUn_JH373233	1364073	1367712	S	30.7	+	+	4596	4657	m=7.5;g=23.2	4657	61	1018	3578	3229	349	149	200	0.902459	0.693365	0.104493	0.104575	25	255	387	206	3229	349	25	1079
chr1	69565905	69570446	chrUn_JH373233	1459459	1468032	S	61.2	+	+	8573	8142	m=4.3;g=56.9	8142	3601	1035	3506	3157	349	156	193	0.900456	0.387743	0.106799	0.106926	24	200	653	171	3157	349	24	4636
chr1	69566849	69570441	chrUn_JH373233	2550073	2560415	S	72.2	+	+	10342	10651	m=3.0;g=69.2	10651	7059	309	3283	2966	317	151	166	0.903442	0.278472	0.103365	0.103551	29	158	455	137	2966	317	29	7368
chr1	69566849	69570446	chrUn_JH373233	56643	60367	S	14	+	+	3724	3808	m=6.3;g=7.7	3808	211	84	3513	3273	240	114	126	0.931682	0.859506	0.0716321	0.0717165	17	158	344	137	3273	240	17	295
chr1	69566849	69570446	chrUn_JH373233	321238	324952	S	14.4	+	+	3714	3802	m=6.7;g=7.7	3802	205	88	3509	3255	254	123	131	0.927615	0.856128	0.0761208	0.0762296	20	158	177	136	3255	254	20	293
chr1	69566849	69570446	chrUn_JH373233	461099	464132	S	43.3	+	+	3597	4076	m=5.9;g=37.3	4076	479	1043	2554	2312	242	100	142	0.905247	0.567223	0.101296	0.101352	26	158	185	129	2312	242	26	1522
chr1	69566849	69570446	chrUn_JH373233	967704	971630	S	18.9	+	+	3926	4016	m=6.3;g=12.7	4016	419	90	3507	3255	252	125	127	0.928144	0.810508	0.0755355	0.0756598	20	158	304	145	3255	252	20	509
chr1	69566849	69570446	chrUn_JH373233	1200440	1204355	S	17.3	+	+	3915	3965	m=6.8;g=10.5	3965	368	50	3547	3278	269	130	139	0.924161	0.826734	0.0799529	0.0800719	18	158	292	140	3278	269	18	418
chr1	69566849	69570446	chrUn_JH373233	1380666	1384684	S	20.7	+	+	4018	4101	m=6.4;g=14.3	4101	504	83	3514	3253	261	131	130	0.925726	0.793221	0.0782145	0.0783581	17	158	336	136	3253	261	17	587
chr1	69566849	69570446	chrUn_JH373233	1716705	1720419	S	14.2	+	+	3714	3801	m=6.5;g=7.7	3801	204	87	3510	3262	248	119	129	0.929345	0.858195	0.0742084	0.0743056	18	158	288	138	3262	248	18	291
chr1	69566849	69570446	chrUn_JH373233	2176215	2179463	S	46.1	+	+	3597	4293	m=5.6;g=40.6	4293	696	1045	2552	2313	239	100	139	0.906348	0.538784	0.100037	0.100098	28	158	235	128	2313	239	28	1741
chr1	69566849	69570446	chrUn_JH373233	2461447	2465431	S	54.9	+	+	3984	5067	m=4.5;g=50.4	5067	1470	1083	2514	2286	228	100	128	0.909308	0.451155	0.0966619	0.0967498	29	158	376	123	2286	228	29	2553
chr1	69567909	69570289	chrUn_JH373233	1067569	1070103	S	15.6	+	+	2534	2570	m=6.8;g=8.8	2570	190	36	2344	2170	174	78	96	0.925768	0.844358	0.0781676	0.0782345	11	158	473	139	2170	174	11	226
chr1	69567987	69570445	chrUn_JH373233	1353974	1356615	S	14.6	+	+	2641	2659	m=6.4;g=8.2	2659	201	18	2440	2270	170	75	95	0.930328	0.853704	0.0731238	0.073175	14	158	491	137	2270	170	14	219
chr1	69569216	69570446	chrUn_JH373233	1900963	1904470	S	20.5	+	+	3507	1433	m=5.0;g=15.6	1433	203	20	1210	1139	71	37	34	0.941322	0.794836	0.0611003	0.0612066	8	148	296	135	1139	71	8	223
chr1	69569217	69570446	chrUn_JH373233	149238	150472	S	8	+	+	1234	1242	m=6.3;g=1.7	1242	13	8	1221	1143	78	29	49	0.936118	0.92029	0.0667678	0.0667732	7	148	285	136	1143	78	7	21
chr1	33653	45597	chrUn_JH373235	69726	85979	S	10.4	+	+	16253	1090	m=9.2;g=1.2	1090	6	7	1077	977	100	56	44	0.907149	0.89633	0.0991213	0.0995474	6	712	714	647	977	100	6	13
chr1	34512	45597	chrUn_JH373235	66618	71840	S	13.9	+	+	11085	2703	m=9.0;g=4.9	2703	34	98	2571	2328	243	125	118	0.905484	0.861265	0.101024	0.101308	20	1682	1668	1472	2328	243	20	132
chr1	170959	175718	chrUn_JH373235	82036	92808	S	68.6	+	+	10772	11548	m=3.1;g=65.5	11548	6789	776	3983	3623	360	166	194	0.909616	0.313734	0.0963117	0.0964399	33	826	4935	712	3623	360	33	7565
chr1	69560803	69570446	chrUn_JH373235	82195	103878	S	68.3	+	+	21683	23201	m=3.3;g=65.0	23201	13558	1518	8125	7363	762	325	437	0.906215	0.317357	0.100188	0.100262	64	1728	9465	936	7363	762	64	15076
chr1	69566719	69570446	chrUn_JH373235	113688	117488	S	17.4	+	+	3800	3950	m=8.0;g=9.4	3950	223	150	3577	3261	316	109	207	0.911658	0.82557	0.0939935	0.0939945	18	158	294	141	3261	316	18	373
chr1	54640	56949	chrUn_JH373236	253758	255620	S	25.7	+	+	2309	2259	m=7.8;g=17.9	2259	7	397	1855	1679	176	85	91	0.905121	0.743249	0.10144	0.101636	11	219	126	106	1679	176	11	404
chr1	54640	58936	chrUn_JH373236	957911	962320	S	13	+	+	4409	4517	m=5.7;g=7.3	4517	221	108	4188	3929	259	141	118	0.938157	0.869825	0.0645425	0.0646929	29	1701	1639	1517	3929	259	29	329
chr1	54640	73453	chrUn_JH373236	223263	255620	S	52.3	+	+	32357	33489	m=5.1;g=47.2	33489	14676	1143	17670	15974	1696	809	887	0.904018	0.476992	0.102704	0.102889	125	6397	10675	5419	15974	1696	125	15819
chr1	59070	62978	chrUn_JH373236	882529	884991	S	43.1	+	+	3908	3923	m=5.4;g=37.6	3923	15	1461	2447	2234	213	95	118	0.912955	0.569462	0.092525	0.0926166	20	186	245	135	2234	213	20	1476
chr1	59343	78194	chrUn_JH373236	0	26808	S	16	+	+	26808	17832	m=8.5;g=7.4	17832	566	758	16508	14986	1522	734	788	0.907802	0.840399	0.0983766	0.0985586	107	6046	5951	5044	14986	1522	107	1324
chr1	78194	91427	chrUn_JH373236	27833	48744	S	47.1	+	+	20911	19003	m=5.4;g=41.8	19003	6080	1855	11068	10048	1020	450	570	0.907842	0.528759	0.0983308	0.0984264	68	3712	5289	3342	10048	1020	68	7935
chr1	12491	13506	chrUn_JH373238	425481	430248	S	80.7	+	+	4767	4775	m=1.8;g=78.9	4775	3760	8	1007	921	86	40	46	0.914598	0.19288	0.0906684	0.0907883	9	691	1588	627	921	86	9	3768
chr1	33653	34710	chrUn_JH373238	208779	209824	S	10.9	+	+	1057	1060	m=9.2;g=1.7	1060	3	15	1042	944	98	46	52	0.90595	0.890566	0.100491	0.10065	9	712	702	639	944	98	9	18
chr1	33653	34717	chrUn_JH373238	142472	150999	S	10.6	+	+	8527	1069	m=9.6;g=0.9	1069	5	5	1059	956	103	55	48	0.902738	0.894294	0.104173	0.104544	6	712	714	643	956	103	6	10
chr1	33653	45597	chrUn_JH373238	315872	333062	S	18.2	+	+	17190	2423	m=7.7;g=10.5	2423	26	229	2168	1982	186	88	98	0.914207	0.817994	0.0911099	0.0912463	14	736	695	627	1982	186	14	255
chr1	37291	38436	chrUn_JH373238	253063	254088	S	21.6	+	+	1145	1165	m=7.9;g=13.7	1165	20	140	1005	913	92	50	42	0.908458	0.783691	0.0976297	0.0979848	8	852	728	636	913	92	8	160
chr1	42804	44639	chrUn_JH373238	10874	12869	S	21.6	+	+	1995	2060	m=7.5;g=14.1	2060	225	65	1770	1615	155	74	81	0.912429	0.783981	0.0931194	0.0932711	17	846	845	767	1615	155	17	290
chr1	42804	45597	chrUn_JH373238	141863	144593	S	12.7	+	+	2793	2804	m=9.6;g=3.1	2804	11	77	2716	2448	268	128	140	0.901325	0.873039	0.105798	0.105997	18	1804	1789	1591	2448	268	18	88
chr1	169179	211521	chrUn_JH373238	7858	53066	S	38.3	+	+	45208	52756	m=4.2;g=34.0	52756	10414	7548	34794	32561	2233	1167	1066	0.935822	0.6172	0.067091	0.0672222	214	9816	9426	8498	32561	2233	214	17962
chr1	171500	173779	chrUn_JH373238	99786	102029	S	13.2	+	+	2279	2311	m=8.8;g=4.3	2311	32	68	2211	2007	204	90	114	0.907734	0.868455	0.0984544	0.0985502	13	789	844	703	2007	204	13	100
chr1	171504	199931	chrUn_JH373238	424302	442606	S	49	+	+	28427	29867	m=5.4;g=43.6	29867	1465	11568	16834	15230	1604	724	880	0.904717	0.509927	0.101903	0.102026	130	8031	5803	4409	15230	1604	130	13033
chr1	171505	173782	chrUn_JH373238	817628	819875	S	11.8	+	+	2277	2313	m=7.4;g=4.4	2313	36	66	2211	2039	172	79	93	0.922207	0.881539	0.08213	0.082219	15	789	896	715	2039	172	15	102
chr1	171505	173789	chrUn_JH373238	358884	361178	S	11.4	+	+	2294	2350	m=6.3;g=5.2	2350	66	56	2228	2081	147	80	67	0.934022	0.885532	0.0690628	0.0692357	18	796	828	671	2081	147	18	122
chr1	171506	173779	chrUn_JH373238	141307	143608	S	13.2	+	+	2301	2355	m=7.5;g=5.8	2355	82	54	2219	2043	176	85	91	0.920685	0.867516	0.0838302	0.0839612	13	789	868	715	2043	176	13	136
chr1	171506	173779	chrUn_JH373238	393927	396224	S	13.5	+	+	2297	2342	m=8.6;g=4.9	2342	69	45	2228	2026	202	100	102	0.909336	0.865073	0.0966303	0.0968366	15	789	871	693	2026	202	15	114
chr1	171516	173782	chrUn_JH373238	128389	130625	S	13	+	+	2266	2294	m=9.3;g=3.7	2294	28	58	2208	1995	213	103	110	0.903533	0.86966	0.103261	0.103466	12	789	863	714	1995	213	12	86
chr1	171518	173779	chrUn_JH373238	155185	157469	S	12.7	+	+	2284	2330	m=7.7;g=4.9	2330	69	46	2215	2035	180	80	100	0.918736	0.873391	0.086013	0.0860894	14	789	840	725	2035	180	14	115
chr1	171520	173717	chrUn_JH373238	645185	647606	S	21.2	+	+	2421	2468	m=8.3;g=12.9	2468	271	47	2150	1944	206	105	101	0.904186	0.787682	0.102511	0.102789	15	789	868	692	1944	206	15	318
chr1	171546	173779	chrUn_JH373238	588623	591376	S	29	+	+	2753	2804	m=6.8;g=22.2	2804	571	51	2182	1992	190	79	111	0.912924	0.710414	0.0925597	0.092609	15	789	900	704	1992	190	15	622
chr1	171555	173779	chrUn_JH373238	267543	269749	S	12	+	+	2224	2250	m=8.9;g=3.1	2250	26	44	2180	1979	201	95	106	0.907798	0.879556	0.0983813	0.0985406	13	789	769	647	1979	201	13	70
chr1	171559	173779	chrUn_JH373238	552709	555134	S	20.4	+	+	2425	2468	m=8.6;g=11.8	2468	248	43	2177	1965	212	93	119	0.902618	0.796191	0.104311	0.104414	13	789	848	671	1965	212	13	291
chr1	173481	210648	chrUn_JH373238	59193	91032	S	28.2	+	+	37167	38924	m=5.5;g=22.7	38924	1757	7085	30082	27933	2149	1072	1077	0.928562	0.717629	0.0750731	0.0752001	180	8862	8160	7148	27933	2149	180	8842
chr1	178931	187215	chrUn_JH373238	858544	872994	S	25.4	+	+	14450	7164	m=7.7;g=17.7	7164	294	974	5896	5344	552	257	295	0.906377	0.745952	0.100003	0.100152	49	239	246	201	5344	552	49	1268
chr1	69560829	69568853	chrUn_JH373238	522915	534453	S	55.4	+	+	11538	13086	m=4.9;g=50.5	13086	5062	1548	6476	5840	636	273	363	0.901791	0.446278	0.105262	0.105349	48	1580	4471	766	5840	636	48	6610
chr1	69560832	69570446	chrUn_JH373238	314800	328588	S	52.3	+	+	13788	15373	m=4.6;g=47.8	15373	5759	1585	8029	7328	701	284	417	0.912691	0.47668	0.0928227	0.0928603	62	1728	4707	913	7328	701	62	7344
chr1	69560836	69564381	chrUn_JH373238	645231	647707	S	46.5	+	+	3545	3782	m=5.7;g=40.8	3782	237	1306	2239	2022	217	106	111	0.903082	0.534638	0.103778	0.103999	13	1375	868	702	2022	217	13	1543
chr1	69560846	69564381	chrUn_JH373238	128446	130661	S	43.8	+	+	3535	3548	m=5.9;g=37.9	3548	13	1333	2202	1993	209	96	113	0.905086	0.561725	0.10148	0.101619	15	1375	863	705	1993	209	15	1346
chr1	69560846	69564754	chrUn_JH373238	676559	679190	S	41.2	+	+	3908	3979	m=5.5;g=35.7	3979	71	1348	2560	2341	219	102	117	0.914453	0.588339	0.0908317	0.0909533	22	1399	880	729	2341	219	22	1419
chr1	69560846	69565850	chrUn_JH373238	424373	442606	S	36.9	+	+	18233	4613	m=6.0;g=30.9	4613	60	1364	3189	2913	276	130	146	0.913452	0.631476	0.091962	0.0920969	20	1399	879	723	2913	276	20	1424
chr1	69560847	69564269	chrUn_JH373238	141422	150999	S	43.7	+	+	9577	3438	m=4.9;g=38.8	3438	16	1318	2104	1937	167	75	92	0.920627	0.563409	0.0838947	0.0839733	15	1375	861	707	1937	167	15	1334
chr1	69560847	69570446	chrUn_JH373238	10404	24905	S	54.6	+	+	14501	16054	m=4.7;g=49.9	16054	6455	1553	8046	7291	755	325	430	0.906165	0.454155	0.100246	0.100327	70	1728	4298	925	7291	755	70	8008
chr1	69561063	69570447	chrUn_JH373238	491846	518130	S	74.7	+	+	26284	27872	m=2.7;g=72.0	27872	18488	1588	7796	7055	741	313	428	0.904951	0.253121	0.101634	0.101704	71	1729	11695	939	7055	741	71	20076
chr1	69563606	69570447	chrUn_JH373238	254113	265124	S	48.5	+	+	11011	11397	m=5.1;g=43.4	11397	4556	386	6455	5869	586	261	325	0.909218	0.51496	0.0967646	0.0968643	52	654	2840	503	5869	586	52	4942
chr1	69564035	69570446	chrUn_JH373238	372405	388499	S	65.7	+	+	16094	16332	m=3.5;g=62.2	16332	9921	238	6173	5597	576	240	336	0.90669	0.342701	0.0996454	0.0997042	41	353	6692	234	5597	576	41	10159
chr1	69565850	69570446	chrUn_JH373238	657274	671039	S	70.1	+	+	13765	13889	m=2.3;g=67.8	13889	9293	124	4472	4154	318	156	162	0.928891	0.299086	0.0747096	0.0748231	42	255	437	235	4154	318	42	9417
chr1	69565850	69570446	chrUn_JH373238	794310	803191	S	54.9	+	+	8881	8982	m=4.9;g=50.0	8982	4386	101	4495	4051	444	184	260	0.901224	0.451013	0.105915	0.105979	28	255	260	216	4051	444	28	4487
chr1	69566433	69570237	chrUn_JH373238	296091	299150	S	39.3	+	+	3804	4101	m=6.6;g=32.7	4101	297	1042	2762	2490	272	120	152	0.901521	0.607169	0.105573	0.105684	26	158	307	137	2490	272	26	1339
chr1	69566849	69570446	chrUn_JH373238	119535	123227	S	13.5	+	+	3692	3791	m=5.7;g=7.7	3791	194	99	3498	3281	217	104	113	0.937965	0.865471	0.0647519	0.0648245	20	158	159	148	3281	217	20	293
chr1	69569217	69570447	chrUn_JH373238	607881	609105	S	10.7	+	+	1230	1241	m=8.5;g=2.3	1241	11	17	1213	1108	105	49	56	0.913438	0.892828	0.0919786	0.0921052	8	149	148	129	1108	105	8	28
chr1	12491	13854	chrUn_JH373241	358228	363158	S	14.3	+	+	4930	1171	m=9.3;g=5.0	1171	20	39	1112	1003	109	44	65	0.901978	0.856533	0.105046	0.105093	7	691	714	636	1003	109	7	59
chr1	33653	35587	chrUn_JH373241	644625	655951	S	84.8	+	+	11326	11344	m=1.6;g=83.1	11344	9410	18	1916	1729	187	96	91	0.902401	0.152415	0.104561	0.104863	15	736	4495	662	1729	187	15	9428
chr1	33653	44810	chrUn_JH373241	358228	363158	S	18.4	+	+	11157	2417	m=8.3;g=10.1	2417	21	223	2173	1972	201	100	101	0.907501	0.815887	0.09872	0.0989426	14	736	738	674	1972	201	14	244
chr1	37291	44636	chrUn_JH373241	475480	477512	S	80.5	+	+	7345	7711	m=2.1;g=78.4	7711	366	5679	1666	1502	164	85	79	0.901561	0.194787	0.105527	0.105852	17	2200	1061	821	1502	164	17	6045
chr1	42804	44639	chrUn_JH373241	357628	359404	S	13.9	+	+	1835	1858	m=8.3;g=5.7	1858	23	82	1753	1599	154	71	83	0.912151	0.860603	0.0934351	0.0935552	15	846	825	752	1599	154	15	105
chr1	169166	177929	chrUn_JH373241	354439	363158	S	31.2	+	+	8763	10050	m=5.1;g=26.1	10050	1288	1336	7426	6913	513	244	269	0.930918	0.687861	0.0724731	0.0725604	54	1966	1565	1345	6913	513	54	2624
chr1	171503	173779	chrUn_JH373241	418321	420712	S	17	+	+	2391	2455	m=7.1;g=9.9	2455	179	64	2212	2037	175	78	97	0.920886	0.829735	0.0836054	0.083679	17	789	858	714	2037	175	17	243
chr1	171517	178482	chrUn_JH373241	403199	406343	S	62.3	+	+	6965	7145	m=3.8;g=58.5	7145	180	4001	2964	2695	269	126	143	0.909244	0.377187	0.0967343	0.0968789	24	2353	1556	1329	2695	269	24	4181
chr1	171522	173779	chrUn_JH373241	456885	459135	S	12.9	+	+	2257	2310	m=8.0;g=4.9	2310	53	60	2197	2012	185	87	98	0.915794	0.870996	0.0893194	0.0894448	18	789	866	706	2012	185	18	113
chr1	171523	173782	chrUn_JH373241	497649	500513	S	30.8	+	+	2864	2905	m=7.2;g=23.6	2905	646	41	2218	2009	209	89	120	0.905771	0.691566	0.100696	0.10077	13	789	907	707	2009	209	13	687
chr1	171545	173779	chrUn_JH373241	594914	597412	S	21.8	+	+	2498	2549	m=7.4;g=14.4	2549	315	51	2183	1994	189	77	112	0.913422	0.782268	0.0919966	0.0920358	15	789	907	723	1994	189	15	366
chr1	173482	189794	chrUn_JH373241	386676	406347	S	21.5	+	+	19671	14313	m=7.9;g=13.6	14313	577	1368	12368	11236	1132	528	604	0.908473	0.785021	0.0976117	0.0977548	91	3666	3699	3090	11236	1132	91	1945
chr1	173567	185446	chrUn_JH373241	512723	527269	S	62.1	+	+	14546	16497	m=4.0;g=58.1	16497	5949	3630	6918	6255	663	305	358	0.904163	0.37916	0.102537	0.102681	55	3666	5398	1495	6255	663	55	9579
chr1	189271	210257	chrUn_JH373241	612113	634365	S	41	+	+	22252	26162	m=6.3;g=34.7	26162	5176	3910	17076	15439	1637	770	867	0.904134	0.590131	0.10257	0.102739	115	5181	6318	4280	15439	1637	115	9086
chr1	189794	191707	chrUn_JH373241	406651	409032	S	11.8	+	+	2381	1920	m=9.3;g=2.5	1920	7	41	1872	1693	179	84	95	0.90438	0.881771	0.102288	0.102453	16	166	290	144	1693	179	16	48
chr1	69560796	69565594	chrUn_JH373241	456872	460394	S	42.9	+	+	4798	3622	m=5.5;g=37.5	3622	37	1320	2265	2067	198	80	118	0.912583	0.570679	0.0929458	0.0929823	18	1375	866	712	2067	198	18	1357
chr1	69560846	69564258	chrUn_JH373241	357169	363158	S	10.9	+	+	5989	1282	m=6.8;g=4.1	1282	20	33	1229	1142	87	33	54	0.929211	0.890796	0.0743563	0.074366	9	262	298	245	1142	87	9	53
chr1	69560847	69564802	chrUn_JH373241	403362	406347	S	42.7	+	+	3955	3543	m=5.3;g=37.5	3543	9	1318	2216	2029	187	85	102	0.915614	0.572679	0.0895228	0.0896217	16	1375	798	701	2029	187	16	1327
chr1	69564036	69570446	chrUn_JH373241	512636	527178	S	62.3	+	+	14542	14804	m=3.8;g=58.5	14804	8394	262	6148	5584	564	245	319	0.908263	0.377195	0.0978517	0.0979348	51	353	5885	245	5584	564	51	8656
chr1	69564036	69570447	chrUn_JH373241	436042	451726	S	65.1	+	+	15684	15946	m=3.7;g=61.4	15946	9535	262	6149	5565	584	249	335	0.905025	0.34899	0.10155	0.101626	50	354	6882	243	5565	584	50	9797
chr1	69564036	69570447	chrUn_JH373241	575975	589942	S	60.7	+	+	13967	14198	m=4.2;g=56.5	14198	7787	231	6180	5581	599	259	340	0.903074	0.393084	0.103787	0.103877	40	354	4643	242	5581	599	40	8018
chr1	69565106	69570443	chrUn_JH373241	406651	409023	S	17.4	+	+	5337	1908	m=6.6;g=10.8	1908	176	31	1701	1576	125	55	70	0.926514	0.825996	0.0773403	0.0773966	13	148	288	131	1576	125	13	207
chr1	69565850	69570446	chrUn_JH373241	488574	492392	S	33.7	+	+	4596	4845	m=7.3;g=26.3	4845	249	1027	3569	3214	355	153	202	0.900532	0.663364	0.106712	0.106805	30	255	240	203	3214	355	30	1276
chr1	69566849	69570446	chrUn_JH373241	534320	538027	S	13.8	+	+	3707	3800	m=6.0;g=7.8	3800	203	93	3504	3275	229	105	124	0.934646	0.861842	0.0683783	0.0684382	19	158	313	140	3275	229	19	296
chr1	69568606	69570446	chrUn_JH373241	612113	614559	S	17	+	+	2446	2042	m=6.5;g=10.5	2042	202	13	1827	1695	132	58	74	0.92775	0.830069	0.0759706	0.0760242	8	148	286	137	1695	132	8	215
chr1	45882	62978	chrUn_JH373242	12623	29081	S	14.2	+	+	17096	16878	m=3.0;g=11.2	16878	1475	420	14983	14485	498	265	233	0.966762	0.858218	0.0339967	0.0340324	39	1963	2603	1880	14485	498	39	1895
chr1	55058	71328	chrUn_JH373242	415671	442688	S	47.9	+	+	27017	25796	m=5.2;g=42.8	25796	9875	1153	14768	13433	1335	662	673	0.909602	0.52074	0.0963276	0.0965347	94	6162	6462	4999	13433	1335	94	11028
chr1	57478	91436	chrUn_JH373242	460401	516393	S	53.3	+	+	55992	59305	m=5.0;g=48.3	59305	25347	3313	30645	27693	2952	1371	1581	0.903671	0.466959	0.103102	0.103258	202	10968	15321	9279	27693	2952	202	28660
chr1	59720	91719	chrUn_JH373242	264217	296673	S	30.2	+	+	32456	37274	m=3.1;g=27.1	37274	5275	4818	27181	26034	1147	605	542	0.957801	0.698449	0.0434322	0.0434884	91	9906	10732	8894	26034	1147	91	10093
chr1	60849	91734	chrUn_JH373242	376564	423955	S	51.1	+	+	47391	50828	m=5.1;g=46.0	50828	19943	3437	27448	24865	2583	1249	1334	0.905895	0.489199	0.100555	0.100749	197	9906	18806	7924	24865	2583	197	23380
chr1	67916	70171	chrUn_JH373242	93220	95655	S	19.2	+	+	2435	2479	m=8.4;g=10.8	2479	224	44	2211	2003	208	83	125	0.905925	0.807987	0.10052	0.100557	12	886	922	787	2003	208	12	268
chr1	27778	40761	chrUn_JH373245	550085	556683	S	22.3	+	+	12983	7293	m=7.4;g=14.9	7293	393	695	6205	5664	541	248	293	0.912812	0.776635	0.0926861	0.0927994	44	2045	1968	1762	5664	541	44	1088
chr1	53041	78191	chrUn_JH373245	281997	307641	S	25.7	+	+	25644	27835	m=8.2;g=17.5	27835	2685	2191	22959	20681	2278	1097	1181	0.90078	0.742985	0.106427	0.10664	166	7948	8610	6612	20681	2278	166	4876
chr1	54640	62807	chrUn_JH373245	19647	26478	S	26.3	+	+	8167	8269	m=7.6;g=18.6	8269	102	1438	6729	6097	632	307	325	0.906078	0.737332	0.100345	0.100544	53	1887	2088	1582	6097	632	53	1540
chr1	57478	91446	chrUn_JH373245	425031	476969	S	46.6	+	+	51938	53991	m=5.7;g=40.9	53991	20023	2053	31915	28850	3065	1412	1653	0.903964	0.534348	0.102766	0.102912	214	10968	15394	9333	28850	3065	214	22076
chr1	69563396	69566709	chrUn_JH373245	550073	553427	S	12.6	+	+	3354	3448	m=5.9;g=6.6	3448	135	94	3219	3015	204	119	85	0.936626	0.87442	0.0662123	0.0664344	24	705	722	637	3015	204	24	229
chr1	12491	13574	chrUn_JH373247	222296	223346	S	11.2	+	+	1083	1038	m=8.8;g=2.4	1038	22	3	1013	922	91	42	49	0.910168	0.888247	0.0956844	0.0958117	9	691	713	625	922	91	9	25
chr1	37291	38436	chrUn_JH373247	269317	270342	S	21.1	+	+	1145	1165	m=7.4;g=13.7	1165	20	140	1005	919	86	44	42	0.914428	0.788841	0.0908602	0.0910802	8	852	728	647	919	86	8	160
chr1	169180	211521	chrUn_JH373247	7489	58419	S	47.3	+	+	50930	59610	m=3.7;g=43.5	59610	17269	8680	33661	31440	2221	1123	1098	0.934019	0.527428	0.0690661	0.0691817	196	9815	8897	7949	31440	2221	196	25949
chr1	171504	173779	chrUn_JH373247	134401	137071	S	24.9	+	+	2670	2706	m=7.6;g=17.3	2706	431	36	2239	2033	206	95	111	0.907995	0.751293	0.0981573	0.0982909	12	789	880	695	2033	206	12	467
chr1	171504	173779	chrUn_JH373247	180143	192198	S	83.5	+	+	12055	12115	m=1.8;g=81.7	12115	9840	60	2215	2001	214	97	117	0.903386	0.165167	0.103429	0.10356	19	789	5657	683	2001	214	19	9900
chr1	171504	173779	chrUn_JH373247	451092	453345	S	12.5	+	+	2275	2308	m=8.7;g=3.8	2308	33	55	2220	2019	201	98	103	0.909459	0.874783	0.0964895	0.0966768	18	789	838	692	2019	201	18	88
chr1	171505	173782	chrUn_JH373247	425795	428047	S	11.6	+	+	2277	2311	m=7.5;g=4.0	2311	34	59	2218	2044	174	82	92	0.921551	0.884466	0.0828625	0.0829712	19	789	817	701	2044	174	19	93
chr1	171507	173695	chrUn_JH373247	221111	223346	S	13.5	+	+	2235	2288	m=6.9;g=6.7	2288	100	53	2135	1978	157	78	79	0.926464	0.86451	0.0773958	0.0775279	14	789	858	710	1978	157	14	153
chr1	171507	173779	chrUn_JH373247	66543	69023	S	19.2	+	+	2480	2529	m=7.1;g=12.1	2529	257	49	2223	2044	179	87	92	0.919478	0.808225	0.085181	0.085322	15	789	911	714	2044	179	15	306
chr1	171549	173779	chrUn_JH373247	397014	399268	S	13.4	+	+	2254	2303	m=8.1;g=5.3	2303	73	49	2181	1995	186	80	106	0.914718	0.866261	0.0905327	0.0905974	14	789	884	719	1995	186	14	122
chr1	171561	173717	chrUn_JH373247	205985	208332	S	20.4	+	+	2347	2391	m=8.7;g=11.7	2391	235	44	2112	1903	209	93	116	0.901042	0.795901	0.106125	0.106245	13	789	877	686	1903	209	13	279
chr1	171561	210888	chrUn_JH373247	321898	363968	S	34.4	+	+	42070	47114	m=7.2;g=27.2	47114	7787	5044	34283	30912	3371	1620	1751	0.901671	0.656111	0.1054	0.105606	271	9651	9555	7743	30912	3371	271	12831
chr1	173481	210301	chrUn_JH373247	106416	149560	S	38.4	+	+	43144	47554	m=6.6;g=31.8	47554	10734	4410	32410	29271	3139	1450	1689	0.903147	0.615532	0.103703	0.103855	251	8862	10092	6813	29271	3139	251	15144
chr1	173482	188013	chrUn_JH373247	204258	223346	S	20.8	+	+	19088	14251	m=8.6;g=12.3	14251	521	1226	12504	11281	1223	565	658	0.902191	0.791594	0.104801	0.104957	89	3666	3854	3175	11281	1223	89	1747
chr1	174431	210702	chrUn_JH373247	65710	99074	S	22.7	+	+	36271	38049	m=5.7;g=17.0	38049	1778	4692	31579	29406	2173	1077	1096	0.931188	0.772846	0.0721757	0.0722881	198	8840	8992	7926	29406	2173	198	6470
chr1	188013	193444	chrUn_JH373247	224294	231963	S	23	+	+	7669	6087	m=8.0;g=15.0	6087	656	256	5175	4689	486	231	255	0.906087	0.77033	0.100335	0.100507	40	1293	1544	952	4689	486	40	912
chr1	195789	208210	chrUn_JH373247	65710	78062	S	23.4	+	+	12421	13328	m=8.3;g=15.1	13328	918	1098	11312	10204	1108	515	593	0.902051	0.765606	0.104963	0.105126	82	3762	3700	3077	10204	1108	82	2016
chr1	69560832	69568853	chrUn_JH373247	321892	333446	S	55.3	+	+	11554	13113	m=4.5;g=50.7	13113	5092	1559	6462	5868	594	245	349	0.908078	0.447495	0.0980623	0.0981136	57	1580	4493	772	5868	594	57	6651
chr1	69560846	69570446	chrUn_JH373247	180204	200797	S	67	+	+	20593	22156	m=3.3;g=63.7	22156	12556	1563	8037	7302	735	321	414	0.908548	0.329572	0.0975269	0.0976133	65	1728	9300	909	7302	735	65	14119
chr1	69560847	69564236	chrUn_JH373247	221240	223346	S	44.2	+	+	3389	3404	m=5.2;g=39.0	3404	15	1313	2076	1899	177	88	89	0.91474	0.557873	0.090508	0.0906925	16	1375	855	695	1899	177	16	1328
chr1	69564036	69570447	chrUn_JH373247	378081	392053	S	60.7	+	+	13972	14202	m=4.2;g=56.5	14202	7791	230	6181	5585	596	257	339	0.903575	0.393254	0.103211	0.103299	42	354	4659	243	5585	596	42	8021
chr1	69564236	69570444	chrUn_JH373247	232312	245727	S	19.8	+	+	13415	4818	m=5.8;g=13.9	4818	572	99	4147	3866	281	133	148	0.93224	0.802408	0.0710186	0.0710996	23	176	308	142	3866	281	23	671
chr1	69565850	69570446	chrUn_JH373247	287564	300835	S	75.6	+	+	13271	14133	m=2.1;g=73.6	14133	9537	862	3734	3444	290	131	159	0.922335	0.243685	0.081987	0.0820654	28	255	367	210	3444	290	28	10399
chr1	69566849	69570446	chrUn_JH373247	343325	346152	S	40.6	+	+	3597	3870	m=6.6;g=34.0	3870	273	1043	2554	2299	255	110	145	0.900157	0.594057	0.107145	0.10724	27	158	233	125	2299	255	27	1316
chr1	69566849	69570446	chrUn_JH373247	442503	446213	S	14.3	+	+	3710	3801	m=6.5;g=7.8	3801	204	91	3506	3259	247	129	118	0.929549	0.857406	0.0739825	0.0741428	21	158	280	133	3259	247	21	295
chr1	33653	45597	chrUn_JH373248	189046	205120	S	10.8	+	+	16074	1068	m=9.7;g=1.0	1068	4	7	1057	953	104	56	48	0.901608	0.892322	0.105472	0.105871	7	712	712	638	953	104	7	11
chr1	34512	45597	chrUn_JH373248	395382	404175	S	12.9	+	+	11085	2147	m=9.5;g=3.4	2147	11	61	2075	1870	205	92	113	0.901205	0.870983	0.105937	0.106065	16	1149	1150	1035	1870	205	16	72
chr1	42804	44639	chrUn_JH373248	10762	12752	S	20.9	+	+	1990	2054	m=7.2;g=13.8	2054	219	64	1771	1624	147	72	75	0.916996	0.790652	0.0879668	0.0881252	16	846	854	774	1624	147	16	283
chr1	170794	210251	chrUn_JH373248	9631	40710	S	30.4	+	+	39457	40562	m=4.3;g=26.1	40562	1105	9483	29974	28227	1747	916	831	0.941716	0.695898	0.0606731	0.0607815	160	9651	9313	8475	28227	1747	160	10588
chr1	171504	173778	chrUn_JH373248	397114	399386	S	12.8	+	+	2274	2314	m=9.2;g=3.5	2314	40	42	2232	2018	214	96	118	0.904122	0.872083	0.102585	0.102704	15	789	850	691	2018	214	15	82
chr1	171505	173779	chrUn_JH373248	201556	204141	S	22.8	+	+	2585	2643	m=6.6;g=16.2	2643	369	58	2216	2041	175	84	91	0.921029	0.772229	0.0834458	0.0835704	13	789	843	720	2041	175	13	427
chr1	171506	173779	chrUn_JH373248	322172	334226	S	83.4	+	+	12054	12116	m=1.7;g=81.8	12116	9843	62	2211	2010	201	89	112	0.909091	0.165896	0.0969088	0.0970042	16	789	5802	685	2010	201	16	9905
chr1	171506	173789	chrUn_JH373248	187852	190189	S	14.1	+	+	2337	2390	m=7.4;g=6.7	2390	107	53	2230	2054	176	86	90	0.921076	0.859414	0.0833928	0.0835323	14	796	799	711	2054	176	14	160
chr1	171514	173789	chrUn_JH373248	287833	290122	S	11.2	+	+	2289	2341	m=6.2;g=5.0	2341	66	52	2223	2078	145	70	75	0.934773	0.887655	0.0682395	0.0683244	19	796	839	709	2078	145	19	118
chr1	171559	173779	chrUn_JH373248	172740	175172	S	21.4	+	+	2432	2488	m=8.4;g=13.0	2488	268	56	2164	1956	208	84	124	0.903882	0.786174	0.10286	0.102905	19	789	882	692	1956	208	19	324
chr1	171561	173782	chrUn_JH373248	76923	79164	S	14.3	+	+	2241	2289	m=9.2;g=5.1	2289	68	48	2173	1962	211	98	113	0.902899	0.857143	0.103988	0.104147	14	789	894	702	1962	211	14	116
chr1	171573	173772	chrUn_JH373248	227325	229527	S	12.5	+	+	2202	2237	m=9.3;g=3.3	2237	38	35	2164	1957	207	85	122	0.904344	0.874832	0.10233	0.102384	10	789	874	713	1957	207	10	73
chr1	173481	210722	chrUn_JH373248	53581	88131	S	23.3	+	+	37241	39335	m=5.8;g=17.5	39335	2094	4785	32456	30183	2273	1117	1156	0.929967	0.767332	0.073522	0.073633	205	8862	9027	7941	30183	2273	205	6879
chr1	173482	191881	chrUn_JH373248	74972	92216	S	43.9	+	+	18399	21982	m=6.0;g=37.9	21982	3587	4742	13653	12336	1317	616	701	0.903538	0.561186	0.103255	0.103419	116	3849	4080	3357	12336	1317	116	8329
chr1	69560846	69564381	chrUn_JH373248	201616	204180	S	47.9	+	+	3535	3891	m=4.7;g=43.3	3891	356	1327	2208	2026	182	93	89	0.917572	0.520689	0.0873189	0.0875198	18	1375	843	711	2026	182	18	1683
chr1	69560846	69570446	chrUn_JH373248	322231	342860	S	67	+	+	20629	22163	m=3.4;g=63.6	22163	12563	1534	8066	7305	761	332	429	0.905653	0.329603	0.100831	0.100923	64	1728	9378	903	7305	761	64	14097
chr1	69564035	69570446	chrUn_JH373248	301330	317377	S	65.6	+	+	16047	16299	m=3.4;g=62.2	16299	9888	252	6159	5608	551	251	300	0.910537	0.34407	0.0952646	0.0953792	44	353	6563	241	5608	551	44	10140
chr1	69565850	69570446	chrUn_JH373248	218660	222303	S	30.4	+	+	4596	4673	m=6.7;g=23.7	4673	77	1030	3566	3252	314	149	165	0.911946	0.695913	0.0936667	0.0938142	31	255	365	208	3252	314	31	1107
chr1	69566719	69570446	chrUn_JH373248	245619	249392	S	15.8	+	+	3773	3927	m=6.8;g=9.0	3927	200	154	3573	3307	266	110	156	0.925553	0.842119	0.0784065	0.0784393	15	158	293	142	3307	266	15	354
chr1	69566719	69570446	chrUn_JH373248	444614	448397	S	16.6	+	+	3783	3950	m=6.7;g=9.9	3950	223	167	3560	3296	264	115	149	0.925843	0.83443	0.0780846	0.0781375	22	158	162	142	3296	264	22	390
chr1	69566849	69570446	chrUn_JH373248	132495	136200	S	13.5	+	+	3705	3796	m=5.8;g=7.6	3796	199	91	3506	3285	221	105	116	0.936965	0.865385	0.0658422	0.0659131	17	158	630	150	3285	221	17	290
chr1	69566850	69570447	chrUn_JH373248	389265	391902	S	37.4	+	+	3597	3681	m=6.8;g=30.6	3681	84	1044	2553	2304	249	101	148	0.902468	0.625917	0.104484	0.104533	26	159	158	133	2304	249	26	1128
chr1	33653	35342	chrUn_JH373249	422332	423959	S	11.7	+	+	1689	1629	m=9.6;g=2.0	1629	27	6	1596	1439	157	75	82	0.901629	0.883364	0.105448	0.105647	8	736	707	625	1439	157	8	33
chr1	33653	45597	chrUn_JH373249	270281	286282	S	10.2	+	+	16001	1068	m=9.4;g=0.8	1068	4	5	1059	959	100	54	46	0.905571	0.89794	0.100925	0.101293	5	712	714	643	959	100	5	9
chr1	42804	45597	chrUn_JH373249	12188	14942	S	13.5	+	+	2793	2831	m=9.5;g=4.1	2831	38	77	2716	2448	268	135	133	0.901325	0.864712	0.105798	0.106075	22	1804	1743	1561	2448	268	22	115
chr1	169172	210234	chrUn_JH373249	7496	40112	S	49	+	+	41062	47716	m=3.4;g=45.6	47716	6654	15100	25962	24341	1621	844	777	0.937563	0.510122	0.0651903	0.0653113	149	9818	7652	7026	24341	1621	149	21754
chr1	171446	173779	chrUn_JH373249	555260	557920	S	23.7	+	+	2660	2719	m=7.4;g=16.4	2719	386	59	2274	2074	200	84	116	0.912049	0.76278	0.0935499	0.0936055	17	789	987	713	2074	200	17	445
chr1	171506	173779	chrUn_JH373249	282984	285303	S	13.2	+	+	2319	2367	m=7.2;g=6.0	2367	94	48	2225	2054	171	78	93	0.923146	0.867765	0.0810831	0.0811655	14	789	850	716	2054	171	14	142
chr1	171506	173782	chrUn_JH373249	126339	128626	S	11.3	+	+	2287	2331	m=7.0;g=4.2	2331	55	44	2232	2068	164	84	80	0.926523	0.887173	0.0773297	0.0774874	15	789	845	727	2068	164	15	99
chr1	171510	173782	chrUn_JH373249	180946	183577	S	24.9	+	+	2631	2678	m=8.0;g=16.9	2678	406	47	2225	2010	215	105	110	0.903371	0.75056	0.103446	0.103666	14	789	859	693	2010	215	14	453
chr1	171512	174354	chrUn_JH373249	421224	423959	S	11.8	+	+	2842	2785	m=7.5;g=4.3	2785	70	50	2665	2456	209	101	108	0.921576	0.881867	0.0828345	0.0829627	16	811	857	704	2456	209	16	120
chr1	171514	173779	chrUn_JH373249	451193	454045	S	30.5	+	+	2852	2897	m=7.2;g=23.4	2897	632	45	2220	2012	208	92	116	0.906306	0.694512	0.100084	0.100186	14	789	887	690	2012	208	14	677
chr1	171517	173782	chrUn_JH373249	142236	144489	S	12.4	+	+	2265	2301	m=8.8;g=3.7	2301	36	48	2217	2015	202	96	106	0.908886	0.875706	0.0971421	0.0973031	14	789	793	710	2015	202	14	84
chr1	171521	173779	chrUn_JH373249	254000	256452	S	20.3	+	+	2452	2506	m=8.3;g=12.1	2506	248	54	2204	1997	207	88	119	0.90608	0.796887	0.100343	0.100415	15	789	865	690	1997	207	15	302
chr1	171533	173779	chrUn_JH373249	98129	100401	S	13.8	+	+	2272	2329	m=7.8;g=6.0	2329	83	57	2189	2008	181	85	96	0.917314	0.862173	0.0876096	0.0877289	14	789	865	711	2008	181	14	140
chr1	171565	173782	chrUn_JH373249	424781	427003	S	11.8	+	+	2222	2258	m=8.4;g=3.4	2258	41	36	2181	1991	190	83	107	0.912884	0.881754	0.0926049	0.0926824	11	789	847	704	1991	190	11	77
chr1	173492	177535	chrUn_JH373249	419501	423959	S	16.3	+	+	4458	4101	m=7.7;g=8.6	4101	58	293	3750	3434	316	149	167	0.915733	0.837357	0.089388	0.089516	33	820	855	714	3434	316	33	351
chr1	177535	188005	chrUn_JH373249	424405	442632	S	20.4	+	+	18227	10131	m=7.8;g=12.6	10131	262	1017	8852	8063	789	384	405	0.910868	0.795874	0.0948898	0.0950684	60	2846	2834	2451	8063	789	60	1279
chr1	179964	181311	chrUn_JH373249	401395	402734	S	11.2	+	+	1347	1335	m=9.7;g=1.5	1335	7	13	1315	1185	130	60	70	0.901141	0.88764	0.106011	0.106169	12	604	605	539	1185	130	12	20
chr1	187353	191340	chrUn_JH373249	295432	296795	S	10	+	+	3987	1081	m=8.8;g=1.2	1081	7	6	1068	973	95	40	55	0.911049	0.900093	0.0946843	0.0947427	5	134	253	121	973	95	5	13
chr1	191717	211345	chrUn_JH373249	137564	160066	S	20.2	+	+	22502	18806	m=8.4;g=11.9	18806	722	1507	16577	15004	1573	778	795	0.905109	0.79783	0.101453	0.101681	128	5013	4947	4063	15004	1573	128	2229
chr1	69560845	69570446	chrUn_JH373249	49092	72981	S	71.1	+	+	23889	25422	m=2.9;g=68.3	25422	15821	1533	8068	7337	731	318	413	0.909395	0.288608	0.0965627	0.0966445	57	1728	9034	939	7337	731	57	17354
chr1	69560846	69564312	chrUn_JH373249	203228	205407	S	43.6	+	+	3466	3490	m=5.4;g=38.3	3490	24	1311	2155	1967	188	78	110	0.912761	0.56361	0.092744	0.0927924	17	1375	852	709	1967	188	17	1335
chr1	69560846	69564846	chrUn_JH373249	421277	423959	S	39.5	+	+	4000	4003	m=6.0;g=33.5	4003	21	1321	2661	2421	240	101	139	0.909808	0.604796	0.0960929	0.0961529	15	1399	857	679	2421	240	15	1342
chr1	69560855	69569243	chrUn_JH373249	269227	294993	S	43.2	+	+	25766	3423	m=5.0;g=38.2	3423	9	1300	2114	1943	171	71	100	0.919111	0.567631	0.0855928	0.0856339	11	1375	800	708	1943	171	11	1309
chr1	69564013	69570447	chrUn_JH373249	406072	416247	S	47.1	+	+	10175	10475	m=5.7;g=41.4	10475	4041	300	6134	5541	593	245	348	0.903326	0.528974	0.103498	0.103557	51	354	2668	245	5541	593	51	4341
chr1	69564219	69570445	chrUn_JH373249	76899	92824	S	66.6	+	+	15925	16167	m=3.6;g=63.0	16167	9941	242	5984	5406	578	243	335	0.903409	0.334385	0.103402	0.103472	46	353	6820	244	5406	578	46	10183
chr1	69566849	69570446	chrUn_JH373249	160264	176066	S	80.9	+	+	15802	16110	m=1.3;g=79.6	16110	12513	308	3289	3079	210	100	110	0.936151	0.191124	0.0667318	0.0668059	15	158	1559	141	3079	210	15	12821
chr1	69566849	69570446	chrUn_JH373249	228584	231241	S	37.8	+	+	3597	3708	m=6.5;g=31.3	3708	111	1051	2546	2305	241	94	147	0.905342	0.621629	0.101187	0.101215	20	158	290	135	2305	241	20	1162
chr1	69566849	69570446	chrUn_JH373249	505707	509596	S	18.4	+	+	3889	3997	m=5.7;g=12.7	3997	400	108	3489	3262	227	101	126	0.934938	0.816112	0.0680582	0.0681054	19	158	152	136	3262	227	19	508
chr1	69566849	69570447	chrUn_JH373249	118468	121108	S	36.1	+	+	3598	3666	m=6.3;g=29.8	3666	68	1026	2572	2341	231	101	130	0.910187	0.638571	0.095663	0.0957467	18	159	148	135	2341	231	18	1094
chr1	69569217	69570440	chrUn_JH373249	247723	248932	S	8.1	+	+	1223	1229	m=6.0;g=2.1	1229	6	20	1203	1129	74	38	36	0.938487	0.918633	0.0641825	0.0642909	10	148	141	132	1129	74	10	26
chr1	33653	34765	chrUn_JH373250	398137	399243	S	11.3	+	+	1112	1118	m=9.7;g=1.6	1118	6	12	1100	992	108	47	61	0.901818	0.887299	0.105231	0.105329	6	712	716	648	992	108	6	18
chr1	33653	36452	chrUn_JH373250	259921	265794	S	24.6	+	+	5873	2624	m=7.6;g=17.0	2624	227	219	2178	1978	200	95	105	0.908173	0.753811	0.0979545	0.0981177	13	736	720	625	1978	200	13	446
chr1	34512	45468	chrUn_JH373250	533341	542185	S	12.6	+	+	10956	2190	m=9.4;g=3.2	2190	10	61	2119	1914	205	96	109	0.903256	0.873973	0.103578	0.103745	16	1193	1194	1078	1914	205	16	71
chr1	42804	44639	chrUn_JH373250	8780	10574	S	13.3	+	+	1835	1861	m=8.3;g=5.0	1861	26	67	1768	1614	154	71	83	0.912896	0.867276	0.0925914	0.0927092	15	846	847	770	1614	154	15	93
chr1	169276	191841	chrUn_JH373250	6625	24838	S	33.1	+	+	22565	23096	m=4.5;g=28.6	23096	531	6072	16493	15462	1031	511	520	0.937489	0.669467	0.0652709	0.0653622	90	4706	4521	3945	15462	1031	90	6603
chr1	171506	173778	chrUn_JH373250	535152	537418	S	12.2	+	+	2272	2311	m=8.5;g=3.6	2311	39	45	2227	2030	197	88	109	0.91154	0.878408	0.0941269	0.0942231	15	789	846	699	2030	197	15	84
chr1	171511	173782	chrUn_JH373250	67393	69660	S	12.1	+	+	2271	2316	m=8.1;g=4.1	2316	45	49	2222	2035	187	90	97	0.915842	0.87867	0.0892661	0.0894123	15	789	886	713	2035	187	15	94
chr1	171534	173775	chrUn_JH373250	197889	200115	S	12.2	+	+	2241	2267	m=9.3;g=3.0	2267	26	41	2200	1990	210	96	114	0.904545	0.877812	0.102099	0.102235	12	789	786	638	1990	210	12	67
chr1	171545	173755	chrUn_JH373250	397044	399243	S	11.6	+	+	2210	2247	m=7.8;g=3.8	2247	37	48	2162	1987	175	71	104	0.919056	0.88429	0.0856536	0.0856858	14	789	888	726	1987	175	14	85
chr1	171557	173759	chrUn_JH373250	323766	325957	S	12.5	+	+	2202	2234	m=9.1;g=3.4	2234	32	43	2159	1955	204	82	122	0.905512	0.875112	0.100993	0.101034	12	789	876	711	1955	204	12	75
chr1	171557	173782	chrUn_JH373250	258856	264897	S	67	+	+	6041	6092	m=2.7;g=64.3	6092	3867	51	2174	2008	166	76	90	0.923643	0.329613	0.0805296	0.0806131	14	789	1703	671	2008	166	14	3918
chr1	171561	173782	chrUn_JH373250	88573	90791	S	14.4	+	+	2221	2275	m=9.5;g=4.9	2275	54	57	2164	1948	216	98	118	0.900185	0.856264	0.107112	0.107255	15	789	863	699	1948	216	15	111
chr1	173481	210703	chrUn_JH373250	65446	99750	S	22.8	+	+	37222	39062	m=5.9;g=16.9	39062	1840	4758	32464	30163	2301	1134	1167	0.929121	0.772183	0.0744549	0.0745708	192	8862	9010	7941	30163	2301	192	6598
chr1	173492	178596	chrUn_JH373250	257138	265794	S	52.3	+	+	8656	9016	m=4.9;g=47.4	9016	3912	360	4744	4301	443	205	238	0.906619	0.477041	0.0997271	0.0998687	42	1678	2598	1422	4301	443	42	4272
chr1	179979	182884	chrUn_JH373250	408345	411163	S	32	+	+	2905	2927	m=6.5;g=25.5	2927	22	725	2180	1991	189	89	100	0.913303	0.680219	0.0921313	0.0922665	16	591	575	511	1991	189	16	747
chr1	187670	192065	chrUn_JH373250	343366	347783	S	11.4	+	+	4417	4420	m=9.4;g=2.0	4420	25	63	4332	3918	414	187	227	0.904432	0.886425	0.102229	0.102354	27	180	161	141	3918	414	27	88
chr1	191841	210246	chrUn_JH373250	25065	58026	S	8.5	+	+	32961	16721	m=5.6;g=2.9	16721	154	335	16232	15298	934	519	415	0.942459	0.914897	0.0598678	0.0600105	78	5013	4957	4603	15298	934	78	489
chr1	196126	205289	chrUn_JH373250	181073	193536	S	31.7	+	+	12463	3923	m=7.1;g=24.6	3923	24	943	2956	2679	277	139	138	0.906292	0.682896	0.1001	0.100342	20	136	124	116	2679	277	20	967
chr1	200211	211142	chrUn_JH373250	266465	279887	S	38.1	+	+	13422	14345	m=6.5;g=31.6	14345	3530	1005	9810	8873	937	470	467	0.904485	0.618543	0.102168	0.10242	56	1199	1158	1007	8873	937	56	4535
chr1	200927	204044	chrUn_JH373250	408345	411162	S	36.6	+	+	3117	3131	m=6.6;g=30.1	3131	14	927	2190	1984	206	99	107	0.905936	0.633663	0.100507	0.100694	15	597	578	509	1984	206	15	941
chr1	69560834	69565850	chrUn_JH373250	258852	265794	S	38.7	+	+	6942	4838	m=5.7;g=33.0	4838	229	1367	3242	2967	275	109	166	0.915176	0.61327	0.0900164	0.0900435	22	1399	852	692	2967	275	22	1596
chr1	69560836	69570447	chrUn_JH373250	228484	254078	S	73.9	+	+	25594	27338	m=2.7;g=71.2	27338	17727	1744	7867	7134	733	313	420	0.906826	0.260955	0.0994906	0.0995646	69	1729	11375	879	7134	733	69	19471
chr1	69560845	69564311	chrUn_JH373250	397047	399243	S	43.4	+	+	3466	3503	m=5.0;g=38.4	3503	37	1307	2159	1983	176	65	111	0.918481	0.566086	0.0862992	0.0863073	15	1375	888	712	1983	176	15	1344
chr1	69560846	69564381	chrUn_JH373250	153550	155777	S	43.4	+	+	3535	3548	m=5.8;g=37.6	3548	13	1321	2214	2007	207	91	116	0.906504	0.565671	0.0998582	0.0999542	15	1375	862	702	2007	207	15	1334
chr1	69560846	69565850	chrUn_JH373250	535203	542185	S	43.1	+	+	6982	3565	m=5.5;g=37.6	3565	30	1310	2225	2028	197	79	118	0.911461	0.568864	0.094217	0.0942515	19	1375	846	707	2028	197	19	1340
chr1	69560847	69570446	chrUn_JH373250	8321	23509	S	56.3	+	+	15188	16746	m=4.3;g=52.0	16746	7147	1558	8041	7316	725	302	423	0.909837	0.43688	0.0960602	0.0961144	69	1728	4499	903	7316	725	69	8705
chr1	69564036	69570444	chrUn_JH373250	381919	392124	S	46.5	+	+	10205	10432	m=5.7;g=40.7	10432	4024	227	6181	5586	595	264	331	0.903737	0.535468	0.103026	0.103136	45	353	2542	246	5586	595	45	4251
chr1	69566846	69570445	chrUn_JH373250	343745	347419	S	14.7	+	+	3674	3799	m=6.2;g=8.6	3799	200	125	3474	3240	234	115	119	0.932642	0.852856	0.0705764	0.0706784	18	158	160	142	3240	234	18	325
chr1	69566849	69570374	chrUn_JH373250	557871	560437	S	37.8	+	+	3525	3634	m=5.4;g=32.4	3634	109	1068	2457	2261	196	78	118	0.920228	0.622179	0.0843415	0.0843664	24	158	342	134	2261	196	24	1177
chr1	69566849	69570446	chrUn_JH373250	144556	148252	S	14.2	+	+	3696	3790	m=6.6;g=7.6	3790	193	94	3503	3252	251	121	130	0.928347	0.858047	0.0753105	0.0754139	19	158	159	149	3252	251	19	287
chr1	69580871	69582645	chrUn_JH373250	156956	158824	S	14.9	+	+	1868	1875	m=9.2;g=5.8	1875	101	7	1767	1595	172	106	66	0.90266	0.850667	0.104263	0.104999	13	1270	1338	1142	1595	172	13	108
chr1	69580886	69582645	chrUn_JH373250	128009	129803	S	14.6	+	+	1794	1827	m=9.0;g=5.5	1827	68	33	1726	1561	165	93	72	0.904403	0.854406	0.102262	0.102732	14	1255	1292	1114	1561	165	14	101
chr1	37291	38436	chrUn_JH373252	206590	207610	S	21.8	+	+	1145	1165	m=7.6;g=14.2	1165	20	145	1000	911	89	46	43	0.911	0.781974	0.0947395	0.0949941	8	852	728	640	911	89	8	165
chr1	42804	44639	chrUn_JH373252	11117	12916	S	12.9	+	+	1835	1863	m=8.0;g=4.9	1863	28	64	1771	1622	149	67	82	0.915867	0.870639	0.0892377	0.0893282	16	846	846	774	1622	149	16	92
chr1	169276	211521	chrUn_JH373252	7318	53017	S	39.2	+	+	45699	53287	m=4.2;g=35.0	53287	11042	7588	34657	32420	2237	1150	1087	0.935453	0.608404	0.0674948	0.067616	195	9719	9676	8586	32420	2237	195	18630
chr1	171510	173782	chrUn_JH373252	61108	63366	S	11.9	+	+	2272	2311	m=8.0;g=4.0	2311	39	53	2219	2035	184	92	92	0.91708	0.880571	0.0878727	0.0880519	13	789	883	708	2035	184	13	92
chr1	171526	173779	chrUn_JH373252	187532	189796	S	13.4	+	+	2264	2326	m=7.6;g=5.8	2326	73	62	2191	2015	176	78	98	0.919671	0.866294	0.0849646	0.0850373	18	789	890	713	2015	176	18	135
chr1	171555	173781	chrUn_JH373252	221070	223279	S	12.2	+	+	2226	2252	m=9.1;g=3.1	2252	26	43	2183	1977	206	100	106	0.905634	0.877886	0.100852	0.101052	12	789	769	647	1977	206	12	69
chr1	171561	188320	chrUn_JH373252	268482	290265	S	17.7	+	+	21783	15900	m=7.3;g=10.4	15900	243	1407	14250	13093	1157	560	597	0.918807	0.823459	0.0859332	0.0860731	95	4455	4499	3864	13093	1157	95	1650
chr1	173481	199802	chrUn_JH373252	59153	85603	S	16.9	+	+	26450	27879	m=6.2;g=10.7	27879	1558	1431	24890	23155	1735	852	883	0.930293	0.830553	0.0731619	0.0732712	156	7138	7045	6241	23155	1735	156	2989
chr1	190479	195411	chrUn_JH373252	442241	448111	S	25.2	+	+	5870	5904	m=8.2;g=17.0	5904	972	34	4898	4415	483	232	251	0.901388	0.747798	0.105725	0.105932	44	1417	2041	1173	4415	483	44	1006
chr1	199914	210363	chrUn_JH373252	85783	92970	S	39.8	+	+	10449	10674	m=5.0;g=34.8	10674	225	3487	6962	6430	532	266	266	0.923585	0.602398	0.0805941	0.0807435	40	1612	1570	1475	6430	532	40	3712
chr1	69560832	69568853	chrUn_JH373252	268476	280082	S	55.6	+	+	11606	13171	m=4.6;g=51.0	13171	5150	1565	6456	5850	606	234	372	0.906134	0.444158	0.100281	0.100305	49	1580	4499	753	5850	606	49	6715
chr1	69560847	69570446	chrUn_JH373252	10657	24696	S	53	+	+	14039	15583	m=4.7;g=48.3	15583	5984	1544	8055	7322	733	307	426	0.909001	0.469871	0.0970115	0.09707	69	1728	4499	929	7322	733	69	7528
chr1	69566849	69570446	chrUn_JH373252	139213	142919	S	14.2	+	+	3706	3808	m=6.0;g=8.2	3808	211	102	3495	3267	228	111	117	0.934764	0.857931	0.0682493	0.0683389	20	158	261	149	3267	228	20	313
chr1	69567800	69570443	chrUn_JH373252	290837	292992	S	52.5	+	+	2643	3142	m=5.1;g=47.4	3142	501	989	1652	1491	161	65	96	0.902542	0.474539	0.104398	0.104444	18	158	193	129	1491	161	18	1490
chr1	69569220	69570446	chrUn_JH373252	442241	443668	S	21.8	+	+	1427	1439	m=6.1;g=15.6	1439	213	12	1214	1126	88	37	51	0.927512	0.782488	0.0762341	0.0762705	10	148	356	135	1126	88	10	225
chr1	3561	18619	chrUn_JH373253	14519	23577	S	45.9	+	+	15058	15215	m=4.4;g=41.5	15215	157	6157	8901	8227	674	259	415	0.924278	0.540716	0.0798228	0.0798366	43	3205	3176	2921	8227	674	43	6314
chr1	27778	45597	chrUn_JH373253	14997	19783	S	42.9	+	+	17819	6011	m=5.1;g=37.8	6011	59	2212	3740	3435	305	136	169	0.918449	0.571452	0.0863346	0.0864136	19	712	708	665	3435	305	19	2271
chr1	45882	49595	chrUn_JH373253	20068	23577	S	11.9	+	+	3713	3734	m=5.4;g=6.6	3734	21	225	3488	3288	200	72	128	0.942661	0.880557	0.0596499	0.0596519	12	1295	1205	1122	3288	200	12	246
chr1	57511	91436	chrUn_JH373253	297291	348850	S	46	+	+	51559	53537	m=5.7;g=40.3	53537	19612	1978	31947	28896	3051	1421	1630	0.904498	0.539739	0.102153	0.102309	230	10935	15298	9347	28896	3051	230	21590
chr1	172666	173779	chrUn_JH373253	17595	18766	S	14.2	+	+	1171	1178	m=8.1;g=6.1	1178	65	7	1106	1011	95	50	45	0.914105	0.858234	0.0912248	0.0914845	7	691	708	628	1011	95	7	72
chr1	69561918	69564381	chrUn_JH373253	17595	18805	S	56.9	+	+	2463	2506	m=3.5;g=53.4	2506	43	1296	1167	1079	88	47	41	0.924593	0.430567	0.0794728	0.0796829	7	1303	708	655	1079	88	7	1339
chr1	69580871	69584345	chrUn_JH373253	20020	23577	S	10.6	+	+	3557	3566	m=7.8;g=2.8	3566	92	9	3465	3188	277	128	149	0.920058	0.893999	0.084532	0.0846308	14	1271	1253	1091	3188	277	14	101
chr1	33653	45597	chrUn_JH373255	7044	33037	S	18.6	+	+	25993	2418	m=8.6;g=9.9	2418	21	219	2178	1969	209	101	108	0.90404	0.814309	0.102678	0.10288	10	736	738	666	1969	209	10	240
chr1	171504	173778	chrUn_JH373255	70056	72399	S	21.2	+	+	2343	2465	m=8.5;g=12.7	2465	191	122	2152	1943	209	95	114	0.902881	0.788235	0.104009	0.104145	19	789	912	702	1943	209	19	313
chr1	171504	205287	chrUn_JH373255	5866	38502	S	35.4	+	+	33783	38733	m=6.8;g=28.5	38733	4950	6097	27686	25035	2651	1180	1471	0.904248	0.646348	0.10244	0.102552	202	9651	10427	8197	25035	2651	202	11047
chr1	171505	173778	chrUn_JH373255	249317	251590	S	13.4	+	+	2273	2325	m=8.9;g=4.5	2325	52	52	2221	2013	208	101	107	0.906348	0.865806	0.100036	0.100233	16	789	877	704	2013	208	16	104
chr1	171507	173782	chrUn_JH373255	178779	180907	S	17.7	+	+	2275	2302	m=9.0;g=8.7	2302	27	174	2101	1894	207	102	105	0.901475	0.822763	0.105625	0.105867	12	789	716	630	1894	207	12	201
chr1	171541	173779	chrUn_JH373255	216072	218307	S	13.7	+	+	2238	2294	m=8.7;g=5.0	2294	56	59	2179	1979	200	82	118	0.908215	0.862685	0.0979064	0.0979544	13	789	884	717	1979	200	13	115
chr1	171561	173779	chrUn_JH373255	350941	353122	S	14.1	+	+	2218	2254	m=9.3;g=4.8	2254	36	73	2145	1936	209	93	116	0.902564	0.858917	0.104373	0.104489	13	789	832	674	1936	209	13	109
chr1	172696	174152	chrUn_JH373255	103826	105341	S	12.7	+	+	1515	1530	m=6.9;g=5.8	1530	74	15	1441	1336	105	50	55	0.927134	0.873203	0.0766531	0.076752	11	683	667	596	1336	105	11	89
chr1	174069	177734	chrUn_JH373255	4344	8214	S	23.1	+	+	3870	4093	m=7.2;g=15.9	4093	428	223	3442	3147	295	124	171	0.914294	0.768874	0.0910113	0.0910641	27	798	865	728	3147	295	27	651
chr1	69560801	69564381	chrUn_JH373255	350904	353161	S	44.2	+	+	3580	3605	m=6.1;g=38.1	3605	25	1348	2232	2011	221	85	136	0.900986	0.557836	0.106189	0.106215	17	1375	832	666	2011	221	17	1373
chr1	69560832	69568853	chrUn_JH373255	285396	296947	S	55.4	+	+	11551	13095	m=4.8;g=50.5	13095	5074	1544	6477	5845	632	243	389	0.902424	0.446354	0.104534	0.104559	49	1580	4481	770	5845	632	49	6618
chr1	69560846	69564125	chrUn_JH373255	43125	45140	S	45.4	+	+	3279	3310	m=5.3;g=40.1	3310	31	1295	1984	1808	176	75	101	0.91129	0.546224	0.0944102	0.0944752	12	1375	858	710	1808	176	12	1326
chr1	69560846	69564381	chrUn_JH373255	249380	251630	S	44.1	+	+	3535	3570	m=6.2;g=38.0	3570	35	1320	2215	1994	221	106	115	0.900226	0.558543	0.107065	0.107276	15	1375	877	690	1994	221	15	1355
chr1	69564035	69570444	chrUn_JH373255	264875	280618	S	65.3	+	+	15743	16002	m=3.7;g=61.6	16002	9593	259	6150	5560	590	261	329	0.904065	0.347457	0.10265	0.102757	53	353	6881	261	5560	590	53	9852
chr1	69565850	69570237	chrUn_JH373255	261160	264600	S	32.5	+	+	4387	4489	m=6.9;g=25.6	4489	102	1049	3338	3030	308	129	179	0.907729	0.674983	0.09846	0.0985203	30	255	387	217	3030	308	30	1151
chr1	69565852	69570447	chrUn_JH373255	147082	154526	S	13.9	+	+	7444	4821	m=7.3;g=6.6	4821	226	94	4501	4151	350	171	179	0.92224	0.861025	0.0820939	0.0822287	23	254	372	207	4151	350	23	320
chr1	69566845	69570446	chrUn_JH373255	242206	245927	S	13.6	+	+	3721	3805	m=6.0;g=7.6	3805	204	84	3517	3287	230	117	113	0.934603	0.863863	0.0684252	0.0685426	16	158	289	138	3287	230	16	288
chr1	12491	13620	chrUn_JH373256	235824	236930	S	14.9	+	+	1129	1149	m=9.4;g=5.5	1149	20	43	1086	978	108	41	67	0.900552	0.851175	0.106688	0.106709	7	691	716	632	978	108	7	63
chr1	34512	45597	chrUn_JH373256	149870	154848	S	15.1	+	+	11085	2841	m=9.2;g=5.9	2841	54	114	2673	2411	262	128	134	0.901983	0.848645	0.105041	0.105268	21	1800	1749	1544	2411	262	21	168
chr1	36452	37654	chrUn_JH373256	144316	149764	S	80.1	+	+	5448	5466	m=1.8;g=78.3	5466	4264	18	1184	1087	97	33	64	0.918074	0.198866	0.0867553	0.0867556	11	151	307	134	1087	97	11	4282
chr1	37291	38436	chrUn_JH373256	131428	132453	S	21.6	+	+	1145	1165	m=7.9;g=13.7	1165	20	140	1005	913	92	50	42	0.908458	0.783691	0.0976297	0.0979848	8	852	728	640	913	92	8	160
chr1	42804	44241	chrUn_JH373256	10904	12553	S	22.3	+	+	1649	1674	m=6.6;g=15.7	1674	237	25	1412	1301	111	53	58	0.921388	0.77718	0.0830444	0.0831636	14	843	881	758	1301	111	14	262
chr1	42804	45597	chrUn_JH373256	362055	368901	S	11.6	+	+	6846	1671	m=8.1;g=3.5	1671	40	19	1612	1477	135	65	70	0.916253	0.883902	0.0888027	0.0889477	11	843	844	771	1477	135	11	59
chr1	169276	194569	chrUn_JH373256	359931	384764	S	7.8	+	+	25293	25662	m=3.2;g=4.7	25662	369	829	24464	23651	813	460	353	0.966767	0.921635	0.0339913	0.03404	88	5923	7035	5604	23651	813	88	1198
chr1	171502	173779	chrUn_JH373256	251980	254235	S	12.7	+	+	2277	2304	m=9.4;g=3.3	2304	27	49	2228	2012	216	108	108	0.903052	0.873264	0.103812	0.104067	11	789	850	697	2012	216	11	76
chr1	171504	176331	chrUn_JH373256	176895	189480	S	70.3	+	+	12585	13096	m=3.2;g=67.0	13096	8269	511	4316	3891	425	205	220	0.901529	0.297114	0.105563	0.105775	37	826	4695	638	3891	425	37	8780
chr1	171506	173779	chrUn_JH373256	75393	77715	S	13.1	+	+	2322	2363	m=7.5;g=5.5	2363	90	41	2232	2054	178	84	94	0.920251	0.869234	0.0843158	0.0844296	13	789	859	722	2054	178	13	131
chr1	171506	173779	chrUn_JH373256	151590	153846	S	11.8	+	+	2273	2301	m=8.6;g=3.2	2301	28	45	2228	2030	198	89	109	0.911131	0.882225	0.0945908	0.0946929	14	789	828	653	2030	198	14	73
chr1	171506	173782	chrUn_JH373256	54249	56572	S	13.2	+	+	2323	2368	m=7.4;g=5.8	2368	92	45	2231	2056	175	90	85	0.92156	0.868243	0.0828526	0.0830391	12	789	863	714	2056	175	12	137
chr1	171506	175394	chrUn_JH373256	284802	287052	S	49.6	+	+	3888	3946	m=5.2;g=44.5	3946	58	1696	2192	1988	204	97	107	0.906934	0.503801	0.0993669	0.0995363	21	817	904	698	1988	204	21	1754
chr1	171545	173755	chrUn_JH373256	234704	236930	S	12.8	+	+	2226	2272	m=8.1;g=4.8	2272	62	46	2164	1981	183	75	108	0.915434	0.871919	0.0897249	0.0897646	13	789	887	721	1981	183	13	108
chr1	171549	173779	chrUn_JH373256	114182	116620	S	19.6	+	+	2438	2490	m=7.1;g=12.5	2490	260	52	2178	2002	176	78	98	0.919192	0.804016	0.0855017	0.0855755	19	789	817	695	2002	176	19	312
chr1	171561	173775	chrUn_JH373256	201952	204149	S	10.9	+	+	2214	2243	m=7.5;g=3.3	2243	29	46	2168	1999	169	76	93	0.922048	0.891217	0.0823076	0.082384	13	789	858	721	1999	169	13	75
chr1	190245	194673	chrUn_JH373256	308080	312883	S	19.9	+	+	4803	4886	m=8.8;g=11.1	4886	458	83	4345	3914	431	211	220	0.900806	0.801064	0.106397	0.106633	38	1383	1985	1205	3914	431	38	541
chr1	194735	208210	chrUn_JH373256	363533	377483	S	17.5	+	+	13950	14408	m=7.9;g=9.7	14408	933	458	13017	11883	1134	563	571	0.912883	0.82475	0.0926059	0.0927978	89	3793	3687	3143	11883	1134	89	1391
chr1	69560830	69566570	chrUn_JH373256	314722	325324	S	43.6	+	+	10602	3568	m=6.2;g=37.4	3568	17	1317	2234	2011	223	90	133	0.900179	0.563621	0.107119	0.107168	16	1375	895	704	2011	223	16	1334
chr1	69560846	69564306	chrUn_JH373256	284865	287258	S	47.8	+	+	3460	3706	m=5.7;g=42.1	3706	246	1313	2147	1934	213	94	119	0.900792	0.521856	0.106413	0.106526	22	1375	904	693	1934	213	22	1559
chr1	69563617	69570447	chrUn_JH373256	132488	149183	S	65	+	+	16695	16964	m=3.7;g=61.3	16964	10134	269	6561	5932	629	283	346	0.90413	0.349682	0.102575	0.102697	61	643	6916	499	5932	629	61	10403
chr1	69564036	69570447	chrUn_JH373256	93082	108975	S	65.2	+	+	15893	16096	m=3.8;g=61.4	16096	9685	203	6208	5604	604	253	351	0.902706	0.348161	0.10421	0.104278	44	354	6777	241	5604	604	44	9888
chr1	33653	36160	chrUn_JH373258	161250	163560	S	17.9	+	+	2507	2421	m=7.8;g=10.1	2421	24	221	2176	1988	188	84	104	0.913603	0.821148	0.0917919	0.0918833	14	736	696	621	1988	188	14	245
chr1	33653	45597	chrUn_JH373258	41916	66411	S	10.6	+	+	24495	1178	m=9.8;g=0.8	1178	3	6	1169	1053	116	55	61	0.90077	0.893888	0.106438	0.10663	4	712	713	649	1053	116	4	9
chr1	42806	44557	chrUn_JH373258	157547	163560	S	11.6	+	+	6013	1763	m=7.8;g=3.7	1763	12	54	1697	1559	138	58	80	0.91868	0.884288	0.0860757	0.0861226	11	843	803	737	1559	138	11	66
chr1	171506	173782	chrUn_JH373258	311639	313924	S	12.8	+	+	2285	2329	m=8.7;g=4.2	2329	53	44	2232	2030	202	90	112	0.909498	0.871619	0.0964455	0.0965447	16	789	857	711	2030	202	16	97
chr1	171521	173779	chrUn_JH373258	342151	344626	S	20.2	+	+	2475	2516	m=8.3;g=11.9	2516	258	41	2217	2009	208	95	113	0.90618	0.79849	0.100229	0.100359	12	789	869	691	2009	208	12	299
chr1	171549	173779	chrUn_JH373258	79110	81373	S	13.7	+	+	2263	2321	m=7.3;g=6.4	2321	91	58	2172	2002	170	75	95	0.921731	0.862559	0.0826613	0.0827275	17	789	863	711	2002	170	17	149
chr1	171561	174934	chrUn_JH373258	160184	163560	S	11.2	+	+	3376	3443	m=7.2;g=4.0	3443	70	67	3306	3057	249	116	133	0.924682	0.887888	0.0793734	0.079465	21	811	841	687	3057	249	21	137
chr1	171694	173782	chrUn_JH373258	163937	166025	S	11.7	+	+	2088	2124	m=8.3;g=3.4	2124	36	36	2052	1875	177	79	98	0.913743	0.882768	0.091634	0.0917243	10	783	846	702	1875	177	10	72
chr1	173492	177600	chrUn_JH373258	158454	163560	S	17.7	+	+	5106	4173	m=8.0;g=9.7	4173	65	338	3770	3435	335	150	185	0.911141	0.823149	0.09458	0.0946791	34	820	848	709	3435	335	34	403
chr1	198145	211318	chrUn_JH373258	163937	181482	S	36.1	+	+	17545	17023	m=7.0;g=29.1	17023	3850	1101	12072	10879	1193	557	636	0.901176	0.639077	0.10597	0.106141	81	2923	2870	2476	10879	1193	81	4951
chr1	69560832	69565556	chrUn_JH373258	160178	163560	S	35.8	+	+	4724	4632	m=6.0;g=29.9	4632	21	1363	3248	2972	276	106	170	0.915025	0.641623	0.0901868	0.0902045	22	1399	840	672	2972	276	22	1384
chr1	69560847	69564380	chrUn_JH373258	190157	192092	S	65.6	+	+	3533	3956	m=3.8;g=61.8	3956	423	2021	1512	1361	151	62	89	0.900132	0.344034	0.107173	0.107232	15	1375	669	565	1361	151	15	2444
chr1	69563606	69570447	chrUn_JH373258	98906	109924	S	48.5	+	+	11018	11387	m=5.3;g=43.2	11387	4546	369	6472	5869	603	267	336	0.906829	0.515412	0.0994866	0.0995876	53	654	2742	461	5869	603	53	4915
chr1	69564036	69570446	chrUn_JH373258	188266	200597	S	55.6	+	+	12331	12554	m=4.9;g=50.7	12554	6144	223	6187	5572	615	255	360	0.900598	0.443843	0.106636	0.106701	52	353	4405	236	5572	615	52	6367
chr1	69564036	69570447	chrUn_JH373258	58314	74021	S	64.9	+	+	15707	15953	m=3.5;g=61.4	15953	9542	246	6165	5600	565	240	325	0.908354	0.351031	0.0977483	0.0978162	45	354	7092	244	5600	565	45	9788
chr1	69566850	69570447	chrUn_JH373258	303561	306198	S	37.5	+	+	3597	3681	m=6.9;g=30.6	3681	84	1044	2553	2300	253	104	149	0.900901	0.62483	0.106287	0.106346	25	159	487	134	2300	253	25	1128
chr1	69568497	69570446	chrUn_JH373258	263724	266052	S	23.7	+	+	2328	2346	m=5.9;g=17.8	2346	398	19	1929	1791	138	63	75	0.92846	0.763427	0.0751854	0.0752561	14	148	570	135	1791	138	14	417
chr1	27778	40761	chrUn_JH373261	358408	364964	S	18.7	+	+	12983	7080	m=8.7;g=9.9	7080	180	524	6376	5758	618	277	341	0.903074	0.813277	0.103787	0.103909	45	2045	2085	1750	5758	618	45	704
chr1	53198	61250	chrUn_JH373261	21245	31353	S	31.7	+	+	10108	10459	m=4.8;g=26.9	10459	2408	408	7643	7141	502	261	241	0.934319	0.682761	0.0687368	0.0688709	35	1902	2104	1613	7141	502	35	2816
chr1	54640	56337	chrUn_JH373261	50287	51966	S	11.3	+	+	1697	1634	m=9.1;g=2.3	1634	13	24	1597	1449	148	65	83	0.907326	0.886781	0.0989196	0.0990128	10	129	209	120	1449	148	10	37
chr1	54641	57117	chrUn_JH373261	240743	243205	S	11	+	+	2476	2486	m=9.7;g=1.4	2486	10	24	2452	2212	240	130	110	0.902121	0.889783	0.104883	0.105289	14	444	444	386	2212	240	14	34
chr1	56531	62969	chrUn_JH373261	52160	57180	S	34.1	+	+	6438	6628	m=7.0;g=27.1	6628	190	1608	4830	4369	461	218	243	0.904555	0.659173	0.102088	0.102261	43	1758	2576	1464	4369	461	43	1798
chr1	59720	73691	chrUn_JH373261	229208	243205	S	7.8	+	+	13997	14259	m=4.0;g=3.9	14259	288	262	13709	13143	566	322	244	0.958713	0.921734	0.0424666	0.0425456	47	4768	4805	4548	13143	566	47	550
chr1	60624	84372	chrUn_JH373261	261633	287386	S	45.6	+	+	25753	31062	m=5.0;g=40.6	31062	7314	5309	18439	16884	1555	768	787	0.915668	0.543558	0.0894618	0.0896346	118	9526	9217	5577	16884	1555	118	12623
chr1	63968	70167	chrUn_JH373261	329731	348215	S	77.2	+	+	18484	19701	m=2.5;g=74.7	19701	13502	1217	4982	4489	493	225	268	0.901044	0.227856	0.106122	0.106269	43	4218	6889	3161	4489	493	43	14719
chr1	76919	91427	chrUn_JH373261	261633	279049	S	27.4	+	+	17416	18130	m=3.5;g=23.9	18130	3622	714	13794	13167	627	319	308	0.954545	0.726255	0.0468903	0.046944	48	3869	4769	3694	13167	627	48	4336
chr1	69563396	69566709	chrUn_JH373261	358396	361618	S	9.2	+	+	3313	3324	m=5.8;g=3.4	3324	11	102	3211	3018	193	111	82	0.939894	0.907942	0.0626513	0.0628366	21	705	696	636	3018	193	21	113
chr1	12491	13686	chrUn_JH373264	148747	149916	S	14.2	+	+	1195	1211	m=9.4;g=4.8	1211	16	42	1153	1039	114	62	52	0.901127	0.857969	0.106026	0.10645	7	694	709	632	1039	114	7	58
chr1	42804	44639	chrUn_JH373264	148097	149916	S	13.2	+	+	1835	1880	m=7.6;g=5.6	1880	45	61	1774	1631	143	81	62	0.919391	0.867553	0.0852784	0.0856064	11	846	842	773	1631	143	11	106
chr1	54640	63351	chrUn_JH373264	79532	87424	S	20.3	+	+	8711	8486	m=8.2;g=12.1	8486	149	876	7461	6764	697	348	349	0.906581	0.797078	0.0997705	0.100003	42	1887	1658	1459	6764	697	42	1025
chr1	54640	76822	chrUn_JH373264	111155	140269	S	40.4	+	+	29114	31186	m=4.8;g=35.5	31186	9004	2072	20110	18599	1511	746	765	0.924863	0.596389	0.0791723	0.0793057	123	7904	8985	6109	18599	1511	123	11076
chr1	55861	76114	chrUn_JH373264	202503	222629	S	13.5	+	+	20253	21050	m=5.3;g=8.2	21050	797	924	19329	18207	1122	590	532	0.941953	0.864941	0.0604169	0.0605261	91	7878	7696	6867	18207	1122	91	1721
chr1	174062	198575	chrUn_JH373264	146139	159090	S	55.2	+	+	24513	13593	m=4.8;g=50.4	13593	437	6417	6739	6084	655	300	355	0.902805	0.447583	0.104097	0.104241	53	3644	897	747	6084	655	53	6854
chr1	69560846	69564302	chrUn_JH373264	156933	159090	S	43.7	+	+	3456	3461	m=5.4;g=38.3	3461	13	1313	2135	1947	188	89	99	0.911944	0.562554	0.0936694	0.0938146	13	1375	829	703	1947	188	13	1326
chr1	69560846	69564754	chrUn_JH373264	147637	150278	S	40.6	+	+	3908	3971	m=5.5;g=35.1	3971	63	1330	2578	2359	219	102	117	0.91505	0.594057	0.0901578	0.0902775	20	1399	892	730	2359	219	20	1393
chr1	33653	34828	chrUn_JH373265	98516	99685	S	10.2	+	+	1175	1178	m=9.2;g=1.0	1178	3	9	1166	1058	108	54	54	0.907376	0.898132	0.0988632	0.0990932	5	712	714	651	1058	108	5	12
chr1	42804	44728	chrUn_JH373265	97905	99775	S	11.6	+	+	1924	1933	m=7.9;g=3.7	1933	9	63	1861	1708	153	71	82	0.917786	0.883601	0.0870789	0.0871873	13	935	972	859	1708	153	13	72
chr1	42806	44639	chrUn_JH373265	11120	13103	S	20.8	+	+	1983	2048	m=7.1;g=13.7	2048	215	65	1768	1622	146	69	77	0.917421	0.791992	0.0874893	0.0876136	17	846	845	772	1622	146	17	280
chr1	169179	197187	chrUn_JH373265	8055	35912	S	33.8	+	+	28008	29598	m=4.1;g=29.7	29598	1591	7196	20811	19592	1219	636	583	0.941425	0.661937	0.0609887	0.0610953	117	6088	5935	5236	19592	1219	117	8787
chr1	171503	173779	chrUn_JH373265	114882	117992	S	36.4	+	+	3110	3160	m=6.8;g=29.6	3160	884	50	2226	2011	215	93	122	0.903414	0.636392	0.103396	0.103487	19	789	888	684	2011	215	19	934
chr1	171506	185423	chrUn_JH373265	172689	195925	S	53.7	+	+	23236	22247	m=5.0;g=48.7	22247	9638	1191	11418	10306	1112	521	591	0.90261	0.463253	0.10432	0.10449	87	4455	8287	3812	10306	1112	87	10829
chr1	171943	173779	chrUn_JH373265	97826	99646	S	10.4	+	+	1836	1859	m=7.1;g=3.3	1859	23	39	1797	1665	132	59	73	0.926544	0.895643	0.0773065	0.0773704	7	763	899	715	1665	132	7	62
chr1	173672	191479	chrUn_JH373265	36065	69434	S	27.9	+	+	33369	19505	m=7.4;g=20.5	19505	3243	762	15500	14060	1440	687	753	0.907097	0.720841	0.0991814	0.099354	123	3683	3718	3146	14060	1440	123	4005
chr1	175877	177825	chrUn_JH373265	97828	99775	S	7.1	+	+	1948	1960	m=5.8;g=1.3	1960	12	13	1935	1821	114	58	56	0.941085	0.929082	0.0613575	0.0614512	14	870	987	819	1821	114	14	25
chr1	185423	195411	chrUn_JH373265	196786	213242	S	36.5	+	+	16456	14113	m=6.5;g=30.0	14113	4125	108	9880	8965	915	429	486	0.907389	0.63523	0.0988483	0.0990007	74	1434	1998	1195	8965	915	74	4233
chr1	187997	191997	chrUn_JH373265	429466	433639	S	15.5	+	+	4173	4217	m=9.3;g=6.2	4217	217	44	3956	3563	393	173	220	0.900657	0.844913	0.106568	0.106679	29	180	178	148	3563	393	29	261
chr1	187997	192267	chrUn_JH373265	191608	195925	S	18.8	+	+	4317	4529	m=8.4;g=10.4	4529	259	212	4058	3676	382	179	203	0.905865	0.811658	0.100589	0.100746	32	277	233	194	3676	382	32	471
chr1	197187	211521	chrUn_JH373265	36065	66783	S	10.4	+	+	30718	13095	m=6.2;g=4.2	13095	239	308	12548	11735	813	431	382	0.935209	0.896144	0.0677622	0.067907	69	3728	3665	3394	11735	813	69	547
chr1	201050	211144	chrUn_JH373265	80865	96773	S	51.6	+	+	15908	16922	m=5.3;g=46.3	16922	6828	1014	9080	8186	894	416	478	0.901542	0.483749	0.105549	0.105715	70	476	549	391	8186	894	70	7842
chr1	69560824	69564381	chrUn_JH373265	43161	45417	S	43.3	+	+	3557	3575	m=5.9;g=37.4	3575	18	1319	2238	2027	211	89	122	0.905719	0.566993	0.100755	0.100823	18	1375	870	694	2027	211	18	1337
chr1	69560834	69568837	chrUn_JH373265	393205	403682	S	51.6	+	+	10477	12015	m=5.4;g=46.2	12015	4012	1538	6465	5819	646	259	387	0.900077	0.484311	0.107236	0.107282	55	1580	3705	756	5819	646	55	5550
chr1	69560847	69570446	chrUn_JH373265	10617	24935	S	54.1	+	+	14318	15874	m=4.8;g=49.3	15874	6275	1556	8043	7287	756	329	427	0.906005	0.459053	0.100428	0.100518	69	1728	4506	930	7287	756	69	7831
chr1	69561226	69564381	chrUn_JH373265	97828	99685	S	46.3	+	+	3155	3163	m=4.7;g=41.5	3163	8	1306	1849	1700	149	71	78	0.919416	0.537464	0.0852507	0.085375	11	1375	897	714	1700	149	11	1314
chr1	69564036	69570447	chrUn_JH373265	130130	147704	S	68.6	+	+	17574	17823	m=3.1;g=65.4	17823	11412	249	6162	5603	559	245	314	0.909283	0.314369	0.0966906	0.0967779	51	354	7109	254	5603	559	51	11661
chr1	69564036	69570447	chrUn_JH373265	422908	433359	S	47.8	+	+	10451	10685	m=5.7;g=42.2	10685	4274	234	6177	5573	604	268	336	0.902218	0.521572	0.104771	0.104885	46	354	2597	242	5573	604	46	4508
chr1	69565850	69570447	chrUn_JH373265	372125	388408	S	14.8	+	+	16283	3290	m=6.0;g=8.8	3290	199	90	3001	2804	197	91	106	0.934355	0.85228	0.0686971	0.0687609	21	159	321	144	2804	197	21	289
chr1	69566719	69570446	chrUn_JH373265	204817	208799	S	19.9	+	+	3982	4137	m=6.3;g=13.7	4137	410	155	3572	3313	259	113	146	0.927492	0.800822	0.076257	0.076308	21	158	301	134	3313	259	21	565
chr1	69568233	69570446	chrUn_JH373265	36065	38454	S	14.9	+	+	2389	2416	m=5.3;g=9.5	2416	203	27	2186	2057	129	62	67	0.940988	0.851407	0.0614629	0.0615293	14	150	149	140	2057	129	14	230
chr1	33653	37293	chrUn_JH373267	127087	134188	S	13.3	+	+	7101	1224	m=8.7;g=4.6	1224	49	7	1168	1061	107	58	49	0.90839	0.86683	0.0977063	0.0980572	9	712	757	649	1061	107	9	56
chr1	68065	69661	chrUn_JH373267	36501	39537	S	53.3	+	+	3036	3059	m=4.7;g=48.6	3059	1463	23	1573	1429	144	61	83	0.908455	0.467146	0.0976326	0.0976986	8	849	1379	768	1429	144	8	1486
chr1	171504	173779	chrUn_JH373267	159378	171526	S	83.5	+	+	12148	12207	m=1.7;g=81.8	12207	9932	59	2216	2014	202	90	112	0.908845	0.164987	0.0971889	0.0972899	19	789	5811	694	2014	202	19	9991
chr1	171506	173301	chrUn_JH373267	109945	111765	S	12.1	+	+	1820	1866	m=5.8;g=6.3	1866	71	46	1749	1641	108	52	56	0.93825	0.879421	0.0644403	0.0645144	16	733	781	645	1641	108	16	117
chr1	171512	173789	chrUn_JH373267	125959	128275	S	11.7	+	+	2316	2361	m=6.3;g=5.5	2361	84	45	2232	2084	148	76	72	0.933692	0.882677	0.0694245	0.0695523	16	796	858	705	2084	148	16	129
chr1	181534	194566	chrUn_JH373267	102110	134188	S	50.8	+	+	32078	23476	m=5.2;g=45.6	23476	10444	255	12777	11555	1222	503	719	0.904359	0.492205	0.102312	0.102367	73	1414	3573	1352	11555	1222	73	10699
chr1	187410	222699	chrUn_JH373267	102170	116640	S	62.3	+	+	35289	35498	m=2.5;g=59.8	35498	209	21028	14261	13367	894	455	439	0.937312	0.376556	0.0654641	0.0655715	79	7671	2196	1976	13367	894	79	21237
chr1	189987	195411	chrUn_JH373267	8404	14692	S	23	+	+	6288	6325	m=8.2;g=14.8	6325	901	37	5387	4870	517	256	261	0.904028	0.76996	0.102692	0.102927	42	1417	2019	1225	4870	517	42	938
chr1	69560846	69570446	chrUn_JH373267	159438	180149	S	67.1	+	+	20711	22246	m=3.4;g=63.7	22246	12646	1535	8065	7308	757	328	429	0.906138	0.328508	0.100277	0.100363	61	1728	9411	908	7308	757	61	14181
chr1	69564035	69570446	chrUn_JH373267	139477	154523	S	63.3	+	+	15046	15286	m=3.7;g=59.6	15286	8875	240	6171	5603	568	241	327	0.907957	0.366545	0.0982007	0.0982686	43	353	5961	209	5603	568	43	9115
chr1	69566719	69570446	chrUn_JH373267	189719	193684	S	19.9	+	+	3965	4133	m=6.0;g=13.9	4133	406	168	3559	3310	249	118	131	0.930037	0.800871	0.073445	0.0735326	20	158	662	136	3310	249	20	574
chr1	69566850	69570446	chrUn_JH373267	102757	106452	S	13.6	+	+	3695	3799	m=5.5;g=8.1	3799	203	104	3492	3283	209	102	107	0.940149	0.864175	0.0623744	0.0624498	23	158	165	145	3283	209	23	307
chr1	69568906	69570446	chrUn_JH373267	8404	10324	S	26.3	+	+	1920	1932	m=5.4;g=20.9	1932	392	12	1528	1424	104	47	57	0.931937	0.73706	0.0713518	0.0714105	10	148	357	134	1424	104	10	404
chr1	69568956	69570446	chrUn_JH373267	134413	136081	S	18.1	+	+	1668	1678	m=6.1;g=11.9	1678	189	11	1478	1375	103	37	66	0.930311	0.819428	0.0731421	0.0731451	10	148	146	128	1375	103	10	200
chr1	34512	45597	chrUn_JH373268	49724	58792	S	20.1	+	+	11085	2386	m=8.5;g=11.5	2386	206	69	2111	1907	204	97	107	0.903363	0.799246	0.103455	0.103639	18	1193	1217	1073	1907	204	18	275
chr1	171502	173232	chrUn_JH373268	266501	268847	S	35.9	+	+	2346	2388	m=6.6;g=29.3	2388	658	42	1688	1531	157	71	86	0.906991	0.641122	0.0993027	0.0994213	12	664	760	576	1531	157	12	700
chr1	171502	173779	chrUn_JH373268	115246	117606	S	15.8	+	+	2360	2405	m=8.6;g=7.2	2405	128	45	2232	2025	207	86	121	0.907258	0.841996	0.0989974	0.0990537	15	789	849	715	2025	207	15	173
chr1	171504	173778	chrUn_JH373268	51448	53797	S	21	+	+	2349	2464	m=8.6;g=12.4	2464	190	115	2159	1946	213	92	121	0.901343	0.789773	0.105777	0.105871	16	789	907	705	1946	213	16	305
chr1	171536	173779	chrUn_JH373268	244318	246519	S	12.5	+	+	2243	2267	m=8.6;g=4.0	2267	24	66	2177	1983	194	87	107	0.910887	0.874724	0.0948683	0.0949692	14	789	835	680	1983	194	14	90
chr1	171542	173782	chrUn_JH373268	10041	12474	S	20	+	+	2433	2485	m=8.0;g=12.0	2485	245	52	2188	1988	200	91	109	0.908592	0.8	0.0974764	0.0975957	17	789	856	724	1988	200	17	297
chr1	171547	173779	chrUn_JH373268	151990	154236	S	13.1	+	+	2246	2293	m=8.4;g=4.7	2293	61	47	2185	1993	192	85	107	0.912128	0.869167	0.0934606	0.0935488	18	789	833	705	1993	192	18	108
chr1	171557	173779	chrUn_JH373268	190322	192534	S	11.7	+	+	2222	2254	m=8.4;g=3.3	2254	32	42	2180	1991	189	83	106	0.913303	0.883319	0.0921313	0.0922114	11	789	711	631	1991	189	11	74
chr1	172711	174153	chrUn_JH373268	89750	91241	S	12.1	+	+	1491	1506	m=6.8;g=5.2	1506	64	15	1427	1324	103	48	55	0.927821	0.87915	0.0758929	0.0759766	9	668	673	595	1324	103	9	79
chr1	69563606	69565850	chrUn_JH373268	171354	180464	S	29.4	+	+	9110	2279	m=7.8;g=21.6	2279	443	50	1786	1608	178	78	100	0.900336	0.705573	0.106938	0.107046	18	324	333	289	1608	178	18	493
chr1	69564684	69570447	chrUn_JH373268	131236	146392	S	67.6	+	+	15156	15404	m=3.4;g=64.2	15404	9641	248	5515	4990	525	221	304	0.904805	0.323942	0.101802	0.10187	42	330	6854	216	4990	525	42	9889
chr1	69565850	69570444	chrUn_JH373268	181985	187917	S	13.7	+	+	5932	4807	m=7.0;g=6.7	4807	213	109	4485	4147	338	171	167	0.924638	0.8627	0.0794231	0.0795784	27	255	228	211	4147	338	27	322
chr1	69566849	69570446	chrUn_JH373268	2052	4891	S	39.1	+	+	3597	3846	m=6.4;g=32.7	3846	249	1007	2590	2343	247	107	140	0.904633	0.609204	0.101999	0.102087	20	158	247	135	2343	247	20	1256
chr1	169179	211331	chrUn_JH373272	4971	46238	S	21.1	+	+	42152	45857	m=3.0;g=18.1	45857	3705	4590	37562	36193	1369	744	625	0.963554	0.789258	0.0373617	0.0374101	139	9816	8924	8495	36193	1369	139	8295
chr1	173482	195411	chrUn_JH373272	28210	54539	S	29.2	+	+	26329	27152	m=6.9;g=22.3	27152	5223	823	21106	19222	1884	936	948	0.910736	0.70794	0.0950388	0.0952424	154	5100	5733	4337	19222	1884	154	6046
chr1	69566581	69570446	chrUn_JH373272	46426	50358	S	15.9	+	+	3932	4080	m=7.0;g=8.9	4080	215	148	3717	3433	284	125	159	0.923594	0.841422	0.0805839	0.0806455	23	158	285	135	3433	284	23	363
chr1	12491	13810	chrUn_JH373273	88493	93798	S	28.9	+	+	5305	1379	m=7.8;g=21.2	1379	250	42	1087	980	107	42	65	0.901564	0.71066	0.105523	0.105557	7	691	750	634	980	107	7	292
chr1	34512	45597	chrUn_JH373273	157138	166359	S	12.7	+	+	11085	2189	m=9.4;g=3.2	2189	10	61	2118	1912	206	94	112	0.902738	0.873458	0.104173	0.104313	16	1192	1187	1075	1912	206	16	71
chr1	171506	173778	chrUn_JH373273	158920	161594	S	25.5	+	+	2674	2718	m=7.4;g=18.0	2718	446	44	2228	2026	202	91	111	0.909336	0.745401	0.0966303	0.0967389	15	789	877	707	2026	202	15	490
chr1	171517	173779	chrUn_JH373273	126046	128281	S	12.2	+	+	2262	2287	m=8.8;g=3.4	2287	25	52	2210	2009	201	95	106	0.90905	0.878443	0.0969556	0.0971101	12	789	845	696	2009	201	12	77
chr1	171521	173782	chrUn_JH373273	188789	191038	S	12.9	+	+	2261	2298	m=9.1;g=3.7	2298	37	49	2212	2002	210	89	121	0.905063	0.871192	0.101506	0.101578	14	789	842	693	2002	210	14	86
chr1	171546	173755	chrUn_JH373273	87174	89830	S	26.9	+	+	2656	2700	m=7.0;g=19.8	2700	491	44	2165	1975	190	82	108	0.91224	0.731481	0.0933337	0.0934047	13	789	959	727	1975	190	13	535
chr1	173482	184117	chrUn_JH373273	72240	80480	S	46.7	+	+	10635	11859	m=5.9;g=40.8	11859	1224	3619	7016	6316	700	314	386	0.900228	0.532591	0.107063	0.107193	48	3666	2367	1444	6316	700	48	4843
chr1	173483	177786	chrUn_JH373273	124307	128368	S	16.5	+	+	4303	4350	m=8.7;g=7.8	4350	50	291	4009	3631	378	185	193	0.905712	0.834713	0.100763	0.100974	31	865	918	771	3631	378	31	341
chr1	173655	177831	chrUn_JH373273	85627	93798	S	25.3	+	+	8171	4526	m=7.0;g=18.3	4526	505	322	3699	3381	318	139	179	0.914031	0.747017	0.0913085	0.0913841	28	820	983	762	3381	318	28	827
chr1	69560845	69564311	chrUn_JH373273	87176	89830	S	50.4	+	+	3466	3969	m=4.6;g=45.8	3969	503	1315	2151	1968	183	75	108	0.914923	0.495843	0.0903011	0.0903414	15	1375	959	711	1968	183	15	1818
chr1	69560846	69564429	chrUn_JH373273	126098	128368	S	43.9	+	+	3583	3548	m=6.1;g=37.7	3548	13	1326	2209	1991	218	95	123	0.901313	0.561161	0.105812	0.105913	14	1375	845	688	1991	218	14	1339
chr1	69560846	69565922	chrUn_JH373273	158979	168398	S	49.1	+	+	9419	3967	m=5.1;g=44.0	3967	432	1312	2223	2021	202	81	121	0.909132	0.509453	0.0968623	0.0968988	19	1375	877	702	2021	202	19	1744
chr1	69564036	69570444	chrUn_JH373273	72238	82255	S	45.1	+	+	10017	10222	m=5.8;g=39.3	10222	3814	205	6203	5609	594	263	331	0.90424	0.548718	0.102449	0.102557	37	353	2535	251	5609	594	37	4019
chr1	69565850	69570446	chrUn_JH373273	100043	104986	S	16.9	+	+	4943	5030	m=6.6;g=10.4	5030	434	87	4509	4179	330	152	178	0.926813	0.830815	0.0770086	0.077088	30	255	251	213	4179	330	30	521
chr1	69566849	69570446	chrUn_JH373273	117621	121312	S	13.2	+	+	3691	3784	m=5.8;g=7.4	3784	187	93	3504	3284	220	95	125	0.937215	0.867865	0.0655699	0.0656039	20	158	160	140	3284	220	20	280
chr1	12491	13644	chrUn_JH373280	8206	9564	S	28.4	+	+	1358	1399	m=7.9;g=20.5	1399	246	41	1112	1001	111	55	56	0.90018	0.715511	0.107118	0.107377	9	691	728	627	1001	111	9	287
chr1	33653	36452	chrUn_JH373280	32321	35584	S	12.2	+	+	3263	1201	m=9.5;g=2.7	1201	26	7	1168	1054	114	59	55	0.902397	0.877602	0.104565	0.104881	7	712	734	641	1054	114	7	33
chr1	42804	44597	chrUn_JH373280	7562	9564	S	22.6	+	+	2002	2058	m=7.0;g=15.6	2058	265	56	1737	1592	145	74	71	0.916523	0.773567	0.0884992	0.0887043	12	843	860	761	1592	145	12	321
chr1	169179	200768	chrUn_JH373280	3675	35584	S	17	+	+	31909	33960	m=3.9;g=13.0	33960	2371	2051	29538	28197	1341	711	630	0.954601	0.8303	0.0468313	0.0468988	118	9058	9238	8018	28197	1341	118	4422
chr1	171514	173778	chrUn_JH373280	159827	162101	S	12.6	+	+	2274	2316	m=8.5;g=4.1	2316	52	42	2222	2024	198	88	110	0.910891	0.873921	0.0948631	0.0949571	15	789	846	701	2024	198	15	94
chr1	171516	174970	chrUn_JH373280	46266	55883	S	68.3	+	+	9617	9695	m=3.1;g=65.2	9695	6241	78	3376	3073	303	149	154	0.910249	0.316968	0.0955923	0.0957859	24	811	4903	714	3073	303	24	6319
chr1	171561	173779	chrUn_JH373280	56115	58296	S	14.1	+	+	2218	2261	m=8.6;g=5.4	2261	43	80	2138	1943	195	89	106	0.908793	0.859354	0.0972476	0.097369	12	789	836	673	1943	195	12	123
chr1	194735	208210	chrUn_JH373280	9270	23219	S	17.6	+	+	13949	14402	m=8.0;g=9.6	14402	927	453	13022	11874	1148	574	574	0.911841	0.824469	0.0937853	0.093991	83	3793	3670	3161	11874	1148	83	1380
chr1	200872	205281	chrUn_JH373280	35688	39438	S	29.4	+	+	4409	4386	m=7.5;g=21.9	4386	15	944	3427	3097	330	142	188	0.903706	0.70611	0.103062	0.103147	18	616	608	519	3097	330	18	959
chr1	69560787	69565850	chrUn_JH373280	31196	35584	S	43.1	+	+	5063	3636	m=5.7;g=37.4	3636	42	1317	2277	2069	208	85	123	0.908652	0.569032	0.0974087	0.0974545	19	1375	887	700	2069	208	19	1359
chr1	69560846	69570446	chrUn_JH373280	46315	66932	S	67	+	+	20617	22137	m=3.5;g=63.5	22137	12537	1520	8080	7315	765	335	430	0.905322	0.330442	0.10121	0.101306	57	1728	9240	905	7315	765	57	14057
chr1	69565850	69570446	chrUn_JH373280	35688	41218	S	12.6	+	+	5530	4815	m=5.8;g=6.9	4815	219	113	4483	4206	277	116	161	0.938211	0.87352	0.0644833	0.064508	24	255	236	225	4206	277	24	332
chr1	69566719	69570446	chrUn_JH373280	76477	80459	S	19.8	+	+	3982	4134	m=6.2;g=13.5	4134	407	152	3575	3317	258	119	139	0.927832	0.802371	0.0758801	0.0759578	19	158	192	136	3317	258	19	559
chr1	36450	37658	chrUn_JH373282	100049	105324	S	79	+	+	5275	5278	m=1.9;g=77.2	5278	4070	3	1205	1107	98	32	66	0.918672	0.209739	0.0860844	0.0860847	9	157	445	137	1107	98	9	4073
chr1	37291	38377	chrUn_JH373282	184184	185262	S	12.8	+	+	1086	1102	m=9.2;g=3.6	1102	16	24	1062	961	101	51	50	0.904896	0.872051	0.101697	0.101956	9	793	834	712	961	101	9	40
chr1	42804	44639	chrUn_JH373282	17770	19747	S	20.5	+	+	1977	2041	m=7.3;g=13.2	2041	206	64	1771	1623	148	70	78	0.916431	0.795198	0.088602	0.0887303	15	846	838	765	1623	148	15	270
chr1	171549	173781	chrUn_JH373282	76933	79187	S	13.2	+	+	2254	2304	m=7.9;g=5.3	2304	72	50	2182	2000	182	83	99	0.91659	0.868056	0.0884232	0.0885219	18	789	859	701	2000	182	18	122
chr1	171555	173779	chrUn_JH373282	107135	108988	S	25.6	+	+	2224	2237	m=7.9;g=17.7	2237	13	384	1840	1664	176	71	105	0.904348	0.743853	0.102326	0.10237	11	789	414	331	1664	176	11	397
chr1	171561	192922	chrUn_JH373282	159892	185250	S	38.9	+	+	25358	27889	m=6.4;g=32.5	27889	6528	2531	18830	17033	1797	837	960	0.904567	0.610743	0.102074	0.10223	135	5390	5594	4586	17033	1797	135	9059
chr1	69560832	69568853	chrUn_JH373282	159886	171436	S	55.2	+	+	11550	13117	m=4.4;g=50.8	13117	5096	1567	6454	5871	583	238	345	0.909668	0.447587	0.0962519	0.0962961	51	1580	4480	794	5871	583	51	6663
chr1	69563659	69570447	chrUn_JH373282	130411	154906	S	76.2	+	+	24495	24771	m=2.5;g=73.7	24771	17983	276	6512	5896	616	266	350	0.905405	0.23802	0.101114	0.101199	59	601	10751	464	5896	616	59	18259
chr1	69568789	69570445	chrUn_JH373282	35735	37578	S	17.9	+	+	1843	1862	m=5.9;g=12.1	1862	206	19	1637	1528	109	52	57	0.933415	0.820623	0.0697284	0.0698106	12	148	184	137	1528	109	12	225
chr1	69568898	69570445	chrUn_JH373282	124417	127051	S	45.3	+	+	2634	2625	m=3.7;g=41.6	2625	1078	15	1532	1435	97	41	56	0.936684	0.546667	0.0661492	0.0661777	11	148	266	134	1435	97	11	1093
chr1	2236	22034	chrUn_JH373284	198789	224440	S	52.9	+	+	25651	29943	m=4.6;g=48.2	29943	10145	4292	15506	14117	1389	578	811	0.910422	0.471462	0.0953959	0.0954488	84	3228	3903	2897	14117	1389	84	14437
chr1	6660	22068	chrUn_JH373284	234779	246989	S	43.1	+	+	15408	17202	m=3.6;g=39.4	17202	1794	4992	10416	9790	626	309	317	0.9399	0.56912	0.0626447	0.0627264	48	3228	3358	2959	9790	626	48	6786
chr1	27778	45597	chrUn_JH373284	208647	217006	S	41.9	+	+	17819	6160	m=5.7;g=36.2	6160	14	2217	3929	3577	352	158	194	0.91041	0.580682	0.0954095	0.0955124	20	712	708	662	3577	352	20	2231
chr1	32102	45597	chrUn_JH373284	223397	239651	S	21.1	+	+	16254	16352	m=3.0;g=18.1	16352	2857	98	13397	12909	488	253	235	0.963574	0.789445	0.0373404	0.0373779	44	4055	4588	3872	12909	488	44	2955
chr1	45882	53052	chrUn_JH373284	217291	224438	S	12.3	+	+	7170	7391	m=6.0;g=6.3	7391	221	244	6926	6482	444	229	215	0.935894	0.877013	0.0670129	0.0671345	35	1333	1347	1226	6482	444	35	465
chr1	45882	56381	chrUn_JH373284	239936	251325	S	16.2	+	+	11389	11723	m=2.9;g=13.3	11723	1224	334	10165	9827	338	207	131	0.966749	0.838267	0.034011	0.0340813	31	1497	1566	1373	9827	338	31	1558
chr1	60766	91794	chrUn_JH373284	0	38690	S	33.9	+	+	38690	40717	m=5.2;g=28.8	40717	9689	2027	29001	26899	2102	993	1109	0.92752	0.660633	0.0762259	0.0763186	145	9906	8581	7939	26899	2102	145	11716
chr1	69561303	69564381	chrUn_JH373284	236853	238682	S	46.9	+	+	3078	3130	m=3.6;g=43.2	3130	52	1301	1777	1663	114	58	56	0.935847	0.53131	0.0670641	0.0671768	10	1375	843	727	1663	114	10	1353
chr1	69561305	69566709	chrUn_JH373284	225723	231203	S	10.5	+	+	5480	5626	m=3.9;g=6.5	5626	222	146	5258	5036	222	117	105	0.957779	0.89513	0.0434564	0.0435124	24	1570	1437	1301	5036	222	24	368
chr1	69561918	69564380	chrUn_JH373284	214823	216031	S	57.1	+	+	2462	2504	m=3.6;g=53.4	2504	42	1296	1166	1075	91	48	43	0.921955	0.429313	0.0824109	0.0826231	7	1303	708	652	1075	91	7	1338
chr1	69580871	69587661	chrUn_JH373284	239888	246969	S	13.2	+	+	7081	7181	m=6.3;g=6.8	7181	391	100	6690	6236	454	273	181	0.932138	0.868403	0.0711314	0.0714275	36	1296	1309	1152	6236	454	36	491
chr1	69580871	69587700	chrUn_JH373284	217243	224493	S	12.5	+	+	7250	7269	m=6.1;g=6.3	7269	440	19	6810	6364	446	279	167	0.934508	0.875499	0.0685296	0.068855	35	1296	1390	1182	6364	446	35	459
chr1	2877	24125	chrUn_JH373285	0	23283	S	39.5	+	+	23283	19114	m=2.9;g=36.6	19114	152	6853	12109	11557	552	282	270	0.954414	0.604635	0.0470301	0.0470855	47	3228	3266	3044	11557	552	47	7005
chr1	27778	45597	chrUn_JH373285	23283	30118	S	10.3	+	+	17819	5717	m=9.3;g=1.0	5717	25	31	5661	5130	531	228	303	0.9062	0.897324	0.100205	0.100284	31	712	704	677	5130	531	31	56
chr1	45882	84928	chrUn_JH373285	30340	97278	S	48	+	+	66938	68212	m=3.3;g=44.6	68212	29176	1276	37760	35484	2276	1187	1089	0.939725	0.520202	0.0628356	0.0629488	177	12761	22212	11351	35484	2276	177	30452
chr1	54640	75035	chrUn_JH373285	142357	174693	S	48.8	+	+	32336	33712	m=5.2;g=43.6	33712	13317	1376	19019	17267	1752	864	888	0.907882	0.512192	0.0982862	0.0984952	127	7600	8983	6400	17267	1752	127	14693
chr1	85196	91436	chrUn_JH373285	97546	105391	S	43.7	+	+	7845	8678	m=6.0;g=37.7	8678	2438	833	5407	4890	517	231	286	0.904383	0.563494	0.102285	0.1024	35	380	1425	310	4890	517	35	3271
chr1	172666	173779	chrUn_JH373285	27959	29119	S	14.8	+	+	1160	1172	m=8.8;g=6.1	1172	59	12	1101	998	103	56	47	0.906449	0.851536	0.0999215	0.100295	9	691	704	618	998	103	9	71
chr1	69561918	69564381	chrUn_JH373285	3031	4234	S	57	+	+	2463	2500	m=3.6;g=53.4	2500	37	1297	1166	1075	91	46	45	0.921955	0.43	0.0824109	0.082578	8	1303	708	649	1075	91	8	1334
chr1	69561918	69564381	chrUn_JH373285	27959	29158	S	57.3	+	+	2463	2500	m=3.8;g=53.5	2500	37	1301	1162	1068	94	50	44	0.919105	0.4272	0.0855992	0.0858395	9	1303	704	645	1068	94	9	1338
chr1	69580871	69588491	chrUn_JH373285	30292	38020	S	10.4	+	+	7728	7791	m=7.4;g=3.0	7791	171	63	7557	6981	576	322	254	0.923779	0.896034	0.080378	0.0806496	35	1317	1388	1212	6981	576	35	234
chr1	69580871	69589209	chrUn_JH373285	5436	22084	S	55.5	+	+	16648	16757	m=4.6;g=50.9	16757	8419	109	8229	7464	765	398	367	0.907036	0.445426	0.0992507	0.0995421	47	1317	4162	1200	7464	765	47	8528
chr1	27778	42464	chrUn_JH373286	1320	21628	S	32.4	+	+	20308	20421	m=3.8;g=28.6	20421	5735	113	14573	13796	777	327	450	0.946682	0.675579	0.0553079	0.0553267	50	2251	2621	2102	13796	777	50	5848
chr1	58365	62978	chrUn_JH373286	37812	42249	S	9.5	+	+	4613	4653	m=4.0;g=5.5	4653	40	216	4397	4210	187	99	88	0.957471	0.904793	0.0437824	0.0438407	18	195	310	171	4210	187	18	256
chr1	60896	91436	chrUn_JH373286	139215	185073	S	37.9	+	+	45858	42653	m=6.4;g=31.6	42653	12113	1346	29194	26480	2714	1282	1432	0.907036	0.620824	0.0992511	0.0994129	190	9906	14275	8469	26480	2714	190	13459
chr1	75486	84743	chrUn_JH373286	197458	204983	S	23.4	+	+	9257	1433	m=7.5;g=15.9	1433	4	224	1205	1097	108	51	57	0.910373	0.765527	0.0954508	0.0955993	10	304	297	248	1097	108	10	228
chr1	69561918	69566709	chrUn_JH373286	11290	16160	S	11.3	+	+	4870	5013	m=4.0;g=7.3	5013	222	143	4648	4446	202	103	99	0.95654	0.886894	0.0447696	0.0448191	23	1498	1299	1227	4446	202	23	365
chr1	54640	60884	chrUn_JH373287	42355	54055	S	16	+	+	11700	5920	m=9.0;g=7.0	5920	33	384	5503	4970	533	252	281	0.903144	0.839527	0.103707	0.103886	44	1867	1865	1583	4970	533	44	417
chr1	60848	77163	chrUn_JH373287	33994	54055	S	31.9	+	+	20061	17013	m=7.4;g=24.4	17013	1041	3118	12854	11592	1262	570	692	0.90182	0.681361	0.105228	0.105361	112	6037	4293	3450	11592	1262	112	4159
chr1	12491	20110	chrUn_JH373288	55046	61849	S	22.7	+	+	7619	7884	m=5.4;g=17.2	7884	265	1094	6525	6098	427	212	215	0.934559	0.773465	0.0684734	0.0685752	27	3206	2306	2021	6098	427	27	1359
chr1	27778	45597	chrUn_JH373288	47497	56905	S	54.9	+	+	17819	8361	m=4.8;g=50.1	8361	4008	184	4169	3767	402	177	225	0.903574	0.450544	0.103213	0.103317	23	1041	1092	962	3767	402	23	4192
chr1	45882	51062	chrUn_JH373288	56905	61849	S	9.2	+	+	5180	5150	m=4.2;g=5.0	5150	16	242	4892	4677	215	141	74	0.956051	0.908155	0.0452896	0.045458	18	1250	1226	1135	4677	215	18	258
chr1	67202	83021	chrUn_JH373288	121	21178	S	35	+	+	21057	21612	m=5.4;g=29.6	21612	5837	563	15212	14051	1161	581	580	0.923679	0.650148	0.08049	0.0806398	83	6223	9175	5507	14051	1161	83	6400
chr1	69561308	69564381	chrUn_JH373288	54218	56454	S	53.6	+	+	3073	3536	m=3.7;g=49.9	3536	463	1300	1773	1642	131	66	65	0.926114	0.464367	0.0777837	0.0779288	12	1375	854	719	1642	131	12	1763
chr1	69580929	69585779	chrUn_JH373288	56870	61849	S	8.4	+	+	4979	4955	m=5.8;g=2.7	4955	105	27	4823	4538	285	196	89	0.940908	0.915843	0.0615497	0.0619317	17	1215	1261	1096	4538	285	17	132
chr1	171504	173782	chrUn_JH373292	92792	95073	S	12.1	+	+	2281	2330	m=7.7;g=4.3	2330	52	49	2229	2049	180	87	93	0.919246	0.879399	0.0854408	0.0855778	16	789	886	708	2049	180	16	101
chr1	171515	173779	chrUn_JH373292	124018	126307	S	14	+	+	2289	2335	m=9.0;g=5.0	2335	71	46	2218	2007	211	97	114	0.904869	0.859529	0.101728	0.101869	16	789	875	690	2007	211	16	117
chr1	171603	173779	chrUn_JH373292	78123	80292	S	12.1	+	+	2176	2206	m=9.1;g=3.0	2206	30	37	2139	1938	201	85	116	0.906031	0.878513	0.100399	0.100468	11	783	824	671	1938	201	11	67
chr1	69560846	69565850	chrUn_JH373292	153597	159713	S	46.4	+	+	6116	3760	m=5.4;g=41.0	3760	225	1316	2219	2015	204	88	116	0.908067	0.535904	0.0980752	0.0981538	19	1375	868	699	2015	204	19	1541
chr1	69565850	69570446	chrUn_JH373292	50006	54736	S	13.6	+	+	4730	4830	m=6.7;g=6.9	4830	234	100	4496	4173	323	153	170	0.928158	0.863975	0.0755193	0.0756119	33	255	512	212	4173	323	33	334
chr1	69566866	69570446	chrUn_JH373292	115580	119260	S	14.4	+	+	3680	3786	m=6.2;g=8.2	3786	206	106	3474	3239	235	110	125	0.932355	0.85552	0.0708928	0.0709676	23	158	298	137	3239	235	23	312
chr1	69569217	69570447	chrUn_JH373292	148705	149933	S	9.6	+	+	1230	1246	m=6.9;g=2.7	1246	16	18	1212	1126	86	40	46	0.929043	0.903692	0.0745417	0.0746211	9	149	239	133	1126	86	9	34
chr1	3561	22033	chrUn_JH373293	23284	32598	S	56.1	+	+	18472	18825	m=3.7;g=52.4	18825	353	9511	8961	8267	694	299	395	0.922553	0.43915	0.0817439	0.0817968	56	3228	3270	3044	8267	694	56	9864
chr1	6660	22068	chrUn_JH373293	42869	55037	S	43.1	+	+	15408	17186	m=3.5;g=39.5	17186	1778	5018	10390	9782	608	287	321	0.941482	0.569184	0.0609269	0.0609846	44	3228	3404	3019	9782	608	44	6796
chr1	27778	45597	chrUn_JH373293	23842	47737	S	44.9	+	+	23895	26241	m=2.2;g=42.7	26241	8853	2347	15041	14464	577	274	303	0.961638	0.551199	0.0393777	0.0394022	49	4055	7797	3850	14464	577	49	11200
chr1	45882	62978	chrUn_JH373293	48022	65619	S	14.2	+	+	17597	18380	m=2.9;g=11.2	18380	1284	783	16313	15772	541	303	238	0.966836	0.858107	0.0339193	0.0339655	47	3255	3542	3019	15772	541	47	2067
chr1	55861	75423	chrUn_JH373293	76452	104926	S	44.7	+	+	28474	29868	m=5.5;g=39.2	29868	10314	1402	18152	16524	1628	811	817	0.910313	0.553234	0.0955195	0.0957287	124	7574	12478	6175	16524	1628	124	11716
chr1	67916	70171	chrUn_JH373293	156616	158856	S	12	+	+	2255	2297	m=7.7;g=4.3	2297	42	57	2198	2022	176	71	105	0.919927	0.880279	0.0846781	0.0847076	15	886	849	789	2022	176	15	99
chr1	71211	78191	chrUn_JH373293	57651	64736	S	18.1	+	+	7085	7363	m=9.1;g=9.0	7363	383	278	6702	6032	670	319	351	0.90003	0.819231	0.107291	0.107492	50	1728	1984	1500	6032	670	50	661
chr1	76308	91436	chrUn_JH373293	105811	128228	S	44.8	+	+	22417	23215	m=5.1;g=39.7	23215	8355	862	13998	12814	1184	565	619	0.915416	0.551971	0.089745	0.0898849	89	3869	8410	3376	12814	1184	89	9217
chr1	85387	91794	chrUn_JH373293	57650	65992	S	44.9	+	+	8342	9197	m=5.3;g=39.6	9197	2790	855	5552	5065	487	227	260	0.912284	0.550723	0.0932842	0.0934136	45	380	1985	264	5065	487	45	3645
chr1	69561303	69564381	chrUn_JH373293	44943	46768	S	47	+	+	3078	3128	m=3.7;g=43.3	3128	50	1303	1775	1658	117	56	61	0.934085	0.530051	0.0689938	0.0690759	12	1375	843	727	1658	117	12	1353
chr1	69561911	69564381	chrUn_JH373293	27085	28302	S	57	+	+	2470	2514	m=3.6;g=53.3	2514	44	1297	1173	1082	91	45	46	0.922421	0.43039	0.0818913	0.0820358	8	1310	707	653	1082	91	8	1341
chr1	69580871	69587661	chrUn_JH373293	47974	55017	S	12.6	+	+	7043	7142	m=6.3;g=6.3	7142	352	99	6691	6242	449	264	185	0.932895	0.873985	0.0702991	0.0705601	32	1296	1355	1191	6242	449	32	451
chr1	69580871	69587701	chrUn_JH373293	29513	32653	S	63.2	+	+	6830	7129	m=3.0;g=60.1	7129	299	3989	2841	2625	216	119	97	0.92397	0.368214	0.0801652	0.0804164	17	1296	1352	1192	2625	216	17	4288
chr1	12491	13620	chrUn_JH373295	72947	74054	S	14.7	+	+	1129	1149	m=9.3;g=5.4	1149	20	42	1087	980	107	37	70	0.901564	0.852916	0.105523	0.105525	6	691	717	635	980	107	6	62
chr1	37291	38395	chrUn_JH373295	108091	109380	S	25.2	+	+	1289	1312	m=7.5;g=17.6	1312	208	23	1081	982	99	47	52	0.908418	0.748476	0.0976748	0.0978364	7	811	806	698	982	99	7	231
chr1	171505	173779	chrUn_JH373295	88558	91071	S	19.7	+	+	2513	2536	m=8.5;g=11.2	2536	262	23	2251	2036	215	99	116	0.904487	0.802839	0.102166	0.10231	16	789	843	684	2036	215	16	285
chr1	171545	173755	chrUn_JH373295	71820	74054	S	13.1	+	+	2234	2278	m=8.2;g=4.9	2278	68	44	2166	1980	186	75	111	0.914127	0.869183	0.0911994	0.0912337	13	789	862	704	1980	186	13	112
chr1	69565850	69570444	chrUn_JH373295	62022	66903	S	18.3	+	+	4881	5030	m=6.7;g=11.6	5030	436	149	4445	4109	336	160	176	0.924409	0.816899	0.0796768	0.0797842	31	255	332	215	4109	336	31	585
chr1	69566846	69570446	chrUn_JH373295	12643	16357	S	13.8	+	+	3714	3799	m=6.4;g=7.5	3799	199	85	3515	3273	242	110	132	0.931152	0.861543	0.0722156	0.0722785	17	158	152	138	3273	242	17	284
chr1	69566949	69570446	chrUn_JH373295	0	3646	S	15.7	+	+	3646	3731	m=7.1;g=8.5	3731	234	85	3412	3146	266	117	149	0.92204	0.843206	0.0823167	0.0823807	24	158	168	141	3146	266	24	319
chr1	54379275	54380929	chrUn_JH373298	106315	106981	S	60.5	+	+	1654	1654	m=0.8;g=59.7	1654	0	988	666	653	13	6	7	0.98048	0.3948	0.019778	0.019783	3	1633	666	653	653	13	3	988
chr1	172645	173789	chrUn_JH373299	87552	88758	S	11	+	+	1206	1191	m=6.4;g=4.6	1191	47	8	1136	1060	76	46	30	0.933099	0.890008	0.0700755	0.0703709	9	719	752	662	1060	76	9	55
chr1	69560846	69570315	chrUn_JH373299	120889	142272	S	69.3	+	+	21383	23092	m=2.9;g=66.4	23092	13623	1709	7760	7094	666	287	379	0.914175	0.307206	0.0911454	0.091212	69	1728	9544	905	7094	666	69	15332
chr1	69564035	69570446	chrUn_JH373299	99914	115944	S	65.5	+	+	16030	16265	m=3.5;g=62.0	16265	9854	235	6176	5612	564	244	320	0.908679	0.345035	0.0973779	0.0974574	45	353	6616	241	5612	564	45	10089
chr1	54640	89496	chrUn_JH373300	37519	85956	S	42.6	+	+	48437	47662	m=5.5;g=37.1	47662	15895	1791	29976	27353	2623	1235	1388	0.912497	0.573895	0.0930433	0.0931812	186	10707	15188	9229	27353	2623	186	17686
chr1	54641	62042	chrUn_JH373300	78504	85956	S	16.7	+	+	7452	7705	m=9.1;g=7.6	7705	334	253	7118	6418	700	346	354	0.901658	0.832966	0.105415	0.105661	50	1887	2086	1600	6418	700	50	587
chr1	44501234	44502999	chrUn_JH373301	18341	20126	S	5.2	+	+	1785	1795	m=3.0;g=2.2	1795	30	10	1755	1701	54	41	13	0.969231	0.947632	0.0314182	0.031557	9	1673	1759	1614	1701	54	9	40
chr1	69846774	69848419	chrUn_JH373301	18455	20132	S	10.8	+	+	1677	1688	m=7.6;g=3.2	1688	43	11	1634	1505	129	78	51	0.921053	0.891588	0.0834192	0.0838426	15	1609	1651	1475	1505	129	15	54
chr1	75716513	75718251	chrUn_JH373301	18333	20124	S	8.6	+	+	1791	1798	m=4.8;g=3.7	1798	60	7	1731	1644	87	61	26	0.94974	0.914349	0.0520232	0.052314	9	1738	1765	1632	1644	87	9	67
chr1	99463148	99465171	chrUn_JH373301	18333	20122	S	17.2	+	+	2023	2041	m=4.0;g=13.2	2041	18	252	1771	1690	81	56	25	0.954263	0.828025	0.0471909	0.0474164	9	1816	1763	1664	1690	81	9	270
chr1	101929327	101930772	chrUn_JH373301	18334	19796	S	7.2	+	+	1462	1464	m=5.7;g=1.4	1464	19	2	1443	1359	84	61	23	0.941788	0.928279	0.0605953	0.0610491	5	1397	1462	1316	1359	84	5	21
chr1	69566719	69570446	chrUn_JH373304	35058	38854	S	15.6	+	+	3796	3943	m=6.4;g=9.2	3943	216	147	3580	3327	253	117	136	0.92933	0.843774	0.0742251	0.0743007	17	158	162	140	3327	253	17	363
chr1	54640	65658	chrUn_JH373307	7779	25493	S	12.3	+	+	17714	8355	m=6.1;g=6.2	8355	33	486	7836	7330	506	262	244	0.935426	0.877319	0.0675242	0.0676506	38	1887	2183	1682	7330	506	38	519
chr1	84696	91794	chrUn_JH373307	30119	39544	S	50.6	+	+	9425	10671	m=5.3;g=45.3	10671	3588	1248	5835	5267	568	272	296	0.902656	0.493581	0.104267	0.104464	45	380	1858	191	5267	568	45	4836
chr1	42804	44600	chrUn_JH373313	4958	6956	S	22.5	+	+	1998	2055	m=7.2;g=15.4	2055	259	57	1739	1592	147	69	78	0.915469	0.774696	0.0896862	0.0898112	13	843	862	760	1592	147	13	316
chr1	169179	205287	chrUn_JH373313	1039	36651	S	22	+	+	36108	39347	m=4.3;g=17.7	39347	3239	3735	32373	30696	1677	824	853	0.948198	0.780136	0.0536783	0.053736	150	9816	9962	8263	30696	1677	150	6974
chr1	185622	193302	chrUn_JH373313	59419	75036	S	42.2	+	+	15617	11818	m=5.9;g=36.3	11818	4138	148	7532	6836	696	324	372	0.907594	0.57844	0.0986138	0.0987581	54	1296	1724	1009	6836	696	54	4286
chr1	194735	208210	chrUn_JH373313	6656	20341	S	17.6	+	+	13685	14266	m=8.0;g=9.6	14266	791	581	12894	11750	1144	571	573	0.911277	0.823637	0.0944258	0.0946323	85	3793	3533	3006	11750	1144	85	1372
chr1	69566719	69570446	chrUn_JH373313	68528	72936	S	27	+	+	4408	4557	m=5.5;g=21.5	4557	830	149	3578	3328	250	118	132	0.930129	0.730305	0.0733435	0.0734285	19	158	166	137	3328	250	19	979
chr1	57928	60004	chrUn_JH373315	124375	125425	S	25.5	+	+	2076	1165	m=6.8;g=18.7	1165	8	210	947	868	79	36	43	0.916579	0.745064	0.0884363	0.0885345	6	166	668	134	868	79	6	218
chr1	60865	64322	chrUn_JH373315	81421	85428	S	16.1	+	+	4007	3483	m=8.8;g=7.3	3483	29	227	3227	2922	305	142	163	0.905485	0.838932	0.101023	0.101175	24	451	444	389	2922	305	24	256
chr1	74193	80557	chrUn_JH373315	19278	28660	S	20.8	+	+	9382	4361	m=8.2;g=12.6	4361	516	33	3812	3456	356	154	202	0.906611	0.792479	0.0997364	0.0998199	25	623	990	568	3456	356	25	549
chr1	74543	76298	chrUn_JH373315	124375	125425	S	28.2	+	+	1755	1154	m=7.1;g=21.1	1154	17	226	911	829	82	40	42	0.909989	0.718371	0.0958875	0.0960728	7	304	641	257	829	82	7	243
chr1	54640	58491	chrUn_JH373318	3326	7024	S	13.6	+	+	3851	3863	m=9.0;g=4.6	3863	12	165	3686	3339	347	183	164	0.90586	0.864354	0.100594	0.100917	24	1701	1639	1389	3339	347	24	177
chr1	58695	63004	chrUn_JH373318	7228	10063	S	42.1	+	+	4309	4354	m=6.2;g=35.9	4354	45	1519	2790	2522	268	120	148	0.903943	0.579237	0.10279	0.102908	22	186	308	132	2522	268	22	1564
chr1	171504	173778	chrUn_JH373322	84373	86680	S	13.4	+	+	2307	2349	m=8.4;g=5.0	2349	75	42	2232	2034	198	89	109	0.91129	0.8659	0.0944102	0.0945118	18	789	851	702	2034	198	18	117
chr1	190251	194649	chrUn_JH373325	34767	39544	S	20.5	+	+	4777	4873	m=8.8;g=11.7	4873	475	96	4302	3872	430	208	222	0.900046	0.794582	0.107272	0.107495	33	1383	1694	1107	3872	430	33	571
chr1	69560845	69568882	chrUn_JH373325	17354	34467	S	47.2	+	+	17113	3768	m=5.5;g=41.7	3768	235	1335	2198	1991	207	93	114	0.905823	0.528397	0.100636	0.100752	17	1375	779	633	1991	207	17	1570
chr1	69569176	69570446	chrUn_JH373325	34767	36228	S	9.9	+	+	1461	1251	m=7.1;g=2.8	1251	23	12	1216	1127	89	43	46	0.926809	0.900879	0.0770128	0.0771227	8	148	146	131	1127	89	8	35
chr1	36452	38910	chrUn_JH373331	24962	31240	S	70.3	+	+	6278	6574	m=3.2;g=67.1	6574	4116	296	2162	1950	212	96	116	0.901943	0.296623	0.105087	0.105223	20	1407	1328	974	1950	212	20	4412
chr1	69566719	69570446	chrUn_JH373331	39420	43617	S	22.9	+	+	4197	4316	m=6.5;g=16.4	4316	589	119	3608	3329	279	134	145	0.922672	0.771316	0.0816117	0.0817311	21	158	177	143	3329	279	21	708
chr1	171521	173782	chrUn_JH373333	55838	58282	S	18.1	+	+	2444	2495	m=6.7;g=11.4	2495	234	51	2210	2044	166	82	84	0.924887	0.819238	0.0791461	0.0792798	17	789	834	711	2044	166	17	285
chr1	66657	90977	chrUn_JH373334	0	41011	S	51.6	+	+	41011	42702	m=4.6;g=47.0	42702	18382	1691	22629	20673	1956	948	1008	0.913562	0.484123	0.0918379	0.0920003	148	7629	16692	6554	20673	1956	148	20073
chr1	67916	70171	chrUn_JH373334	76485	78869	S	17.4	+	+	2384	2439	m=7.6;g=9.8	2439	184	55	2200	2014	186	78	108	0.915455	0.825748	0.0897022	0.0897523	13	886	981	743	2014	186	13	239
chr1	34512	45597	chrUn_JH373338	5584	10729	S	12.7	+	+	11085	2804	m=9.6;g=3.2	2804	17	72	2715	2447	268	125	143	0.901289	0.872682	0.10584	0.10601	20	1800	1715	1547	2447	268	20	89
chr1	171561	173781	chrUn_JH373338	7512	9730	S	12.6	+	+	2220	2262	m=8.8;g=3.8	2262	42	44	2176	1977	199	93	106	0.908548	0.874005	0.0975271	0.0976719	12	789	799	653	1977	199	12	86
chr1	69566719	69570446	chrUn_JH373339	44510	48289	S	15.7	+	+	3779	3941	m=6.2;g=9.5	3941	214	162	3565	3321	244	110	134	0.931557	0.84268	0.0717702	0.0718286	21	158	281	132	3321	244	21	376
chr1	181534	195412	chrUn_JH373340	11470	20358	S	51.9	+	+	13878	14842	m=5.3;g=46.6	14842	964	5954	7924	7138	786	361	425	0.900808	0.480932	0.106394	0.106548	62	1448	2072	1122	7138	786	62	6918
chr1	69566719	69570446	chrUn_JH373340	12049	15825	S	16	+	+	3776	3941	m=6.4;g=9.6	3941	214	165	3562	3310	252	110	142	0.929253	0.839888	0.0743094	0.0743579	19	158	243	142	3310	252	19	379
chr1	54641	60413	chrUn_JH373342	33307	39536	S	31.7	+	+	6229	6866	m=6.5;g=25.2	6866	1094	637	5135	4689	446	239	207	0.913145	0.68293	0.0923096	0.0926027	32	1867	1908	1594	4689	446	32	1731
chr1	66824	85485	chrUn_JH373342	55177	76135	S	41.9	+	+	20958	24079	m=6.2;g=35.7	24079	5464	3143	15472	13990	1482	700	782	0.904214	0.581004	0.102479	0.102652	100	7101	8759	5044	13990	1482	100	8607
chr1	68338	70988	chrUn_JH373342	2352	4935	S	18.8	+	+	2650	2655	m=7.9;g=10.8	2655	216	72	2367	2156	211	84	127	0.910858	0.812053	0.0949011	0.0949332	15	878	772	712	2156	211	15	288
chr1	76015	88881	chrUn_JH373342	10017	39536	S	41.5	+	+	29519	15159	m=5.6;g=35.9	15159	5211	227	9721	8871	850	400	450	0.91256	0.585197	0.0929711	0.0931083	56	3522	6368	3115	8871	850	56	5438
chr1	55505	70167	chrUn_JH373347	51521	68017	S	42.2	+	+	16496	18975	m=6.4;g=35.8	18975	4313	2479	12183	10974	1209	599	610	0.900763	0.57834	0.106445	0.1067	91	6159	5903	4279	10974	1209	91	6792
chr1	63407	69476	chrUn_JH373347	1	6154	S	10.1	+	+	6153	6092	m=8.0;g=2.1	6092	24	102	5966	5479	487	244	243	0.918371	0.899376	0.0864226	0.0865978	29	4261	4140	3711	5479	487	29	126
chr1	69476	91436	chrUn_JH373347	6504	44794	S	40.4	+	+	38290	30837	m=5.9;g=34.5	30837	8878	1760	20199	18375	1824	877	947	0.909698	0.595875	0.0962177	0.096388	132	5625	10099	4646	18375	1824	132	10638
chr1	34512	44985	chrUn_JH373348	37992	43193	S	20.5	+	+	10473	2398	m=8.5;g=12.1	2398	220	69	2109	1906	203	94	109	0.903746	0.794829	0.103016	0.103168	18	1191	1160	1050	1906	203	18	289
chr1	42804	43884	chrUn_JH373348	96526	97799	S	22.6	+	+	1273	1284	m=5.8;g=16.7	1284	204	11	1069	994	75	30	45	0.929841	0.774143	0.0736607	0.0736806	6	594	601	548	994	75	6	215
chr1	171505	173574	chrUn_JH373348	13817	15861	S	12.2	+	+	2069	2093	m=8.7;g=3.5	2093	24	49	2020	1838	182	84	98	0.909901	0.878165	0.0959875	0.0961157	16	789	848	690	1838	182	16	73
chr1	171514	173782	chrUn_JH373348	39698	42164	S	20.2	+	+	2466	2520	m=8.1;g=12.1	2520	252	54	2214	2011	203	95	108	0.908311	0.798016	0.0977971	0.0979441	17	789	833	686	2011	203	17	306
chr1	171795	176405	chrUn_JH373348	71166	76793	S	13.7	+	+	5627	2023	m=9.5;g=4.2	2023	39	46	1938	1745	193	87	106	0.900413	0.86258	0.106849	0.106985	10	763	846	688	1745	193	10	85
chr1	171892	173105	chrUn_JH373348	96397	97799	S	23.5	+	+	1402	1437	m=5.5;g=18.0	1437	224	35	1178	1099	79	34	45	0.932937	0.764788	0.0702527	0.0702909	8	511	601	471	1099	79	8	259
chr1	189360	191952	chrUn_JH373348	87809	90411	S	12	+	+	2602	2538	m=9.7;g=2.4	2538	33	27	2478	2233	245	107	138	0.90113	0.879827	0.106023	0.106126	17	168	567	156	2233	245	17	60
chr1	196745	197934	chrUn_JH373348	96389	97798	S	23.1	+	+	1409	1412	m=7.1;g=16.0	1412	223	3	1186	1086	100	37	63	0.915683	0.769122	0.0894448	0.0894538	11	594	600	536	1086	100	11	226
chr1	69560846	69564130	chrUn_JH373348	13880	15861	S	45.9	+	+	3284	3296	m=5.6;g=40.3	3296	12	1315	1969	1784	185	78	107	0.906044	0.541262	0.100384	0.100451	16	1375	847	694	1784	185	16	1327
chr1	69560846	69565350	chrUn_JH373348	39749	43193	S	46.6	+	+	4504	3770	m=5.3;g=41.2	3770	235	1319	2216	2015	201	91	110	0.909296	0.534483	0.0966754	0.0967884	20	1375	833	682	2015	201	20	1554
chr1	69561063	69566853	chrUn_JH373348	71165	76793	S	45.6	+	+	5790	3334	m=5.6;g=40.0	3334	16	1317	2001	1815	186	78	108	0.907046	0.544391	0.0992388	0.0993009	13	1375	846	704	1815	186	13	1333
chr1	69561154	69563652	chrUn_JH373348	96389	97790	S	58.5	+	+	2498	2699	m=3.0;g=55.5	2699	201	1298	1200	1119	81	28	53	0.9325	0.414598	0.070733	0.0707336	9	1121	592	482	1119	81	9	1499
chr1	69568815	69570446	chrUn_JH373348	87809	90167	S	18.5	+	+	2358	1837	m=6.5;g=12.0	1837	206	15	1616	1497	119	52	67	0.926361	0.814916	0.0775093	0.0775627	11	148	565	137	1497	119	11	221
chr1	12509	22552	chrUn_JH373349	14042	24223	S	29.2	+	+	10181	11457	m=5.7;g=23.5	11457	1414	1276	8767	8113	654	327	327	0.925402	0.708126	0.0785738	0.0787155	47	3212	2634	1945	8113	654	47	2690
chr1	42804	45597	chrUn_JH373349	13422	16822	S	48.2	+	+	3400	3126	m=4.6;g=43.6	3126	1294	70	1762	1618	144	74	70	0.918275	0.517594	0.0865304	0.0867339	11	843	1226	753	1618	144	11	1364
chr1	45882	62899	chrUn_JH373349	16822	35190	S	18.1	+	+	18368	19008	m=4.3;g=13.8	19008	1991	640	16377	15569	808	408	400	0.950663	0.819076	0.0510352	0.0510964	60	3255	3582	2991	15569	808	60	2631
chr1	58887	75034	chrUn_JH373349	44461	60374	S	15.7	+	+	16147	16686	m=7.8;g=7.9	16686	539	773	15374	14074	1300	635	665	0.915442	0.843462	0.0897167	0.089879	98	5899	6409	5170	14074	1300	98	1312
chr1	71212	87731	chrUn_JH373349	27082	44309	S	16.4	+	+	17227	7412	m=9.0;g=7.3	7412	434	110	6868	6198	670	340	330	0.902446	0.836212	0.104508	0.104791	51	1728	1986	1463	6198	670	51	544
chr1	171565	173892	chrUn_JH373349	12983	16590	S	45.1	+	+	3607	3710	m=5.0;g=40.1	3710	1383	103	2224	2037	187	88	99	0.915917	0.549057	0.0891808	0.0893065	18	811	1251	678	2037	187	18	1486
chr1	69554753	69564493	chrUn_JH373349	7057	16590	S	6.5	+	+	9740	9771	m=3.8;g=2.8	9771	31	238	9502	9133	369	246	123	0.961166	0.934705	0.0398754	0.040014	39	4225	3963	3730	9133	369	39	269
chr1	69580877	69591081	chrUn_JH373349	16781	26719	S	29.5	+	+	10204	11358	m=6.8;g=22.7	11358	1154	1420	8784	8008	776	426	350	0.911658	0.705054	0.0939938	0.0943387	56	1311	1406	1191	8008	776	56	2574
chr1	12491	13566	chrUn_JH373350	36243	37318	S	15.8	+	+	1075	1117	m=8.3;g=7.5	1117	42	42	1033	940	93	39	54	0.909971	0.84154	0.095908	0.0959658	9	691	734	631	940	93	9	84
chr1	33653	34711	chrUn_JH373350	36243	37318	S	12.4	+	+	1075	1084	m=9.1;g=3.2	1084	26	9	1049	950	99	53	46	0.905624	0.876384	0.100864	0.101216	8	712	734	646	950	99	8	35
chr1	42804	44600	chrUn_JH373350	11687	13685	S	22.2	+	+	1998	2054	m=7.0;g=15.3	2054	258	56	1740	1597	143	68	75	0.917816	0.777507	0.0870453	0.0871734	14	843	862	765	1597	143	14	314
chr1	169179	198529	chrUn_JH373350	6973	37318	S	18.5	+	+	30345	32392	m=2.8;g=15.7	32392	3042	2047	27303	26387	916	504	412	0.966451	0.814615	0.034323	0.0343663	110	6934	6995	6261	26387	916	110	5089
chr1	171514	173782	chrUn_JH373350	71505	73762	S	12.9	+	+	2268	2309	m=8.9;g=4.0	2309	41	52	2216	2010	206	98	108	0.90704	0.870507	0.0992466	0.0994161	13	789	843	684	2010	206	13	93
chr1	194735	208210	chrUn_JH373350	13385	27395	S	18	+	+	14010	14463	m=8.1;g=10.0	14463	988	453	13022	11855	1167	578	589	0.910382	0.819678	0.0954406	0.0956422	87	3793	3650	3142	11855	1167	87	1441
chr1	69560752	69564257	chrUn_JH373350	35082	37318	S	44.3	+	+	3505	3547	m=6.1;g=38.1	3547	42	1311	2194	1977	217	87	130	0.901094	0.557372	0.106065	0.106109	20	1375	868	704	1977	217	20	1353
chr1	69560846	69564251	chrUn_JH373350	71556	73675	S	43.6	+	+	3405	3427	m=4.8;g=38.8	3427	22	1308	2097	1932	165	75	90	0.921316	0.563758	0.0831247	0.0832093	15	1375	837	700	1932	165	15	1330
chr1	54367	56200	chrUn_JH373354	3452	5372	S	6.9	+	+	1920	1844	m=5.6;g=1.2	1844	11	12	1821	1717	104	54	50	0.942889	0.931128	0.0594031	0.0595014	11	164	345	145	1717	104	11	23
chr1	54864	62982	chrUn_JH373354	36945	44487	S	23.8	+	+	8118	8517	m=7.7;g=16.1	8517	399	975	7143	6487	656	324	332	0.908162	0.761653	0.0979668	0.0981763	50	1887	1933	1448	6487	656	50	1374
chr1	56343	75321	chrUn_JH373354	54990	73497	S	19.1	+	+	18978	19758	m=8.4;g=10.7	19758	846	1261	17651	15991	1660	820	840	0.905954	0.809343	0.100487	0.100708	123	7471	8282	6146	15991	1660	123	2107
chr1	71211	72774	chrUn_JH373354	3813	5372	S	10.1	+	+	1563	1581	m=7.5;g=2.5	1581	18	22	1541	1422	119	64	55	0.922777	0.899431	0.081494	0.0817238	11	135	171	121	1422	119	11	40
chr1	27778	36412	chrUn_JH373359	64548	67057	S	21.2	+	+	8634	2761	m=4.5;g=16.7	2761	210	252	2299	2176	123	74	49	0.946498	0.78812	0.0555057	0.0556831	10	567	562	523	2176	123	10	462
chr1	54640	58985	chrUn_JH373359	28620	32664	S	15.9	+	+	4345	4358	m=8.4;g=7.5	4358	13	314	4031	3663	368	188	180	0.908708	0.840523	0.0973452	0.0975976	21	1701	1725	1540	3663	368	21	327
chr1	59054	70171	chrUn_JH373359	33383	55723	S	16.6	+	+	22340	4605	m=9.2;g=7.4	4605	259	82	4264	3841	423	201	222	0.900797	0.834093	0.106406	0.106601	37	2888	2901	2513	3841	423	37	341
chr1	172841	174824	chrUn_JH373359	64538	66714	S	20.5	+	+	2176	2217	m=8.1;g=12.4	2217	234	41	1942	1762	180	97	83	0.907312	0.794768	0.0989358	0.0992853	11	538	536	490	1762	180	11	275
chr1	69563396	69565810	chrUn_JH373359	64536	67057	S	17.4	+	+	2521	2616	m=6.0;g=11.4	2616	202	95	2319	2162	157	90	67	0.932298	0.826453	0.0709546	0.0711909	16	568	574	525	2162	157	16	297
chr1	69561932	69563338	chrUn_JH373366	20171	21585	S	3.8	+	+	1414	1417	m=2.8;g=1.0	1417	11	3	1403	1363	40	22	18	0.97149	0.961891	0.0290664	0.0290972	6	721	669	645	1363	40	6	14
chr1	7296342	7297630	chrUn_JH373373	26428	27700	S	10.9	+	+	1288	1290	m=9.3;g=1.6	1290	2	18	1270	1150	120	82	38	0.905512	0.891473	0.100993	0.102042	7	1288	1265	1145	1150	120	7	20
chr1	55034700	55035973	chrUn_JH373373	26432	27737	S	9.9	+	+	1305	1306	m=7.3;g=2.6	1306	33	1	1272	1177	95	56	39	0.925314	0.901225	0.0786711	0.079005	3	1273	1282	1163	1177	95	3	34
chr1	33653	34827	chrUn_JH373375	22705	23879	S	10.3	+	+	1174	1178	m=9.6;g=0.7	1178	4	4	1170	1057	113	62	51	0.903419	0.897284	0.103391	0.103812	4	712	715	651	1057	113	4	8
chr1	36452	45597	chrUn_JH373375	8399	24845	S	13.1	+	+	16446	2828	m=8.6;g=4.5	2828	37	90	2701	2457	244	121	123	0.909663	0.868812	0.096258	0.0964648	18	1804	1802	1602	2457	244	18	127
chr1	171506	173782	chrUn_JH373375	21593	23844	S	10.4	+	+	2276	2301	m=7.2;g=3.3	2301	25	50	2226	2061	165	83	82	0.925876	0.895698	0.0780477	0.0781925	10	789	849	717	2061	165	10	75
chr1	69560847	69564380	chrUn_JH373375	21645	23879	S	42	+	+	3533	3549	m=4.5;g=37.5	3549	16	1315	2218	2057	161	73	88	0.927412	0.5796	0.0763451	0.0764145	11	1375	849	719	2057	161	11	1331
chr1	69565850	69570447	chrUn_JH373375	8399	12929	S	8.6	+	+	4597	4651	m=4.8;g=3.8	4651	54	121	4476	4251	225	113	112	0.949732	0.913997	0.052032	0.0520937	28	256	258	224	4251	225	28	175
chr1	69580879	69582645	chrUn_JH373375	36	1851	S	13.6	+	+	1815	1833	m=8.9;g=4.6	1833	67	18	1748	1584	164	96	68	0.906178	0.864157	0.10023	0.100769	10	1262	1310	1130	1584	164	10	85
chr1	54640	60482	chrUn_JH373386	20234	27166	S	20.9	+	+	6932	5883	m=7.6;g=13.4	5883	41	746	5096	4651	445	220	225	0.912677	0.790583	0.0928396	0.0930276	30	1867	1765	1452	4651	445	30	787
chr1	60482	73186	chrUn_JH373386	32721	48078	S	12.3	+	+	15357	13037	m=7.3;g=5.0	13037	339	316	12382	11435	947	471	476	0.923518	0.877119	0.0806689	0.0808139	67	4453	4368	3879	11435	947	67	655
chr1	4663706	4664848	chrUn_JH373389	9689	10810	S	13.9	+	+	1142	1160	m=9.0;g=4.9	1160	18	39	1103	999	104	63	41	0.905712	0.861207	0.100764	0.1014	8	1025	1121	887	999	104	8	57
chr1	4670153	4673130	chrUn_JH373389	75682	78721	S	13.2	+	+	3039	3069	m=9.2;g=4.0	3069	92	30	2947	2665	282	174	108	0.904309	0.868361	0.10237	0.103082	22	2695	2827	2385	2665	282	22	122
chr1	4671236	4672998	chrUn_JH373389	17982	19778	S	13.2	+	+	1796	1811	m=8.9;g=4.3	1811	49	28	1734	1572	162	93	69	0.906574	0.868029	0.0997779	0.100265	15	1762	1738	1545	1572	162	15	77
chr1	171504	173779	chrUn_JH373397	34007	36302	S	14.1	+	+	2295	2342	m=9.3;g=4.9	2342	67	47	2228	2011	217	103	114	0.902603	0.858668	0.104328	0.104514	16	789	913	702	2011	217	16	114
chr1	171601	173782	chrUn_JH373397	2991	5153	S	11.8	+	+	2181	2213	m=8.1;g=3.8	2213	32	51	2130	1951	179	81	98	0.915962	0.881609	0.0891299	0.0892247	15	783	819	707	1951	179	15	83
chr1	69560881	69567099	chrUn_JH373397	2994	9143	S	44.2	+	+	6218	3517	m=6.1;g=38.1	3517	17	1322	2178	1962	216	94	122	0.900826	0.557862	0.106373	0.106473	19	1375	816	693	1962	216	19	1339
chr1	4448	24125	chrUn_JH373403	2379	23021	S	10.5	+	+	20642	11998	m=4.7;g=5.8	11998	400	290	11308	10739	569	294	275	0.949682	0.895066	0.0520858	0.0521587	55	3230	3300	3023	10739	569	55	690
chr1	6660	15020	chrUn_JH373403	24470	29763	S	9.9	+	+	8360	2452	m=5.7;g=4.2	2452	74	29	2349	2210	139	71	68	0.940826	0.901305	0.061639	0.0617358	12	1879	1921	1735	2210	139	12	103
chr1	15156	22068	chrUn_JH373403	29906	36653	S	12.6	+	+	6912	7152	m=3.6;g=9.0	7152	240	405	6507	6253	254	143	111	0.960965	0.874301	0.0400874	0.040154	27	1064	1060	988	6253	254	27	645
chr1	27778	45597	chrUn_JH373403	2734	6772	S	54.5	+	+	17819	5796	m=3.5;g=51.0	5796	13	2945	2838	2635	203	93	110	0.928471	0.454624	0.0751739	0.0752464	14	712	707	663	2635	203	14	2958
chr1	32102	45597	chrUn_JH373403	13159	29360	S	21.5	+	+	16201	16360	m=3.0;g=18.5	16360	2865	159	13336	12848	488	239	249	0.963407	0.78533	0.0375155	0.0375426	45	4055	4544	3843	12848	488	45	3024
chr1	45882	53052	chrUn_JH373403	7057	14202	S	12.2	+	+	7170	7389	m=5.9;g=6.3	7389	219	244	6926	6488	438	223	215	0.93676	0.878062	0.0660662	0.0661759	30	1333	1335	1230	6488	438	30	463
chr1	46132	58614	chrUn_JH373403	29906	43239	S	13.6	+	+	13333	13653	m=2.7;g=10.9	13653	1171	320	12162	11796	366	227	139	0.969906	0.863986	0.0307141	0.0307745	29	2819	3017	2687	11796	366	29	1491
chr1	59051	62878	chrUn_JH373403	43805	47270	S	15	+	+	3827	3852	m=4.3;g=10.7	3852	25	388	3439	3273	166	78	88	0.95173	0.849688	0.0498932	0.0499303	12	186	452	146	3273	166	12	413
chr1	75332	78190	chrUn_JH373403	43805	46469	S	16.4	+	+	2858	2879	m=8.2;g=8.2	2879	21	215	2643	2407	236	101	135	0.910708	0.836054	0.0950714	0.09514	15	313	453	263	2407	236	15	236
chr1	69561303	69564381	chrUn_JH373403	26542	28395	S	47.5	+	+	3078	3151	m=4.0;g=43.5	3151	73	1298	1780	1655	125	57	68	0.929775	0.52523	0.0737332	0.0738005	11	1375	883	726	1655	125	11	1371
chr1	69561305	69566709	chrUn_JH373403	15487	20963	S	10.5	+	+	5476	5626	m=3.9;g=6.6	5626	222	150	5254	5036	218	110	108	0.958508	0.89513	0.0426841	0.0427263	27	1570	1394	1262	5036	218	27	372
chr1	69561918	69564381	chrUn_JH373403	4591	5799	S	57	+	+	2463	2505	m=3.5;g=53.5	2505	42	1297	1166	1078	88	48	40	0.924528	0.430339	0.0795447	0.0797796	8	1303	707	652	1078	88	8	1339
chr1	69580871	69587701	chrUn_JH373403	7009	14258	S	12.8	+	+	7249	7290	m=6.0;g=6.9	7290	460	41	6789	6354	435	273	162	0.935926	0.871605	0.0669779	0.0672924	33	1296	1383	1191	6354	435	33	501
chr1	69581166	69588494	chrUn_JH373403	29906	37461	S	13.1	+	+	7555	7658	m=7.4;g=5.7	7658	330	103	7225	6656	569	315	254	0.921246	0.869156	0.0832035	0.0834818	35	1022	1087	928	6656	569	35	433
chr1	100683381	100684923	chrUn_JH373404	27100	28827	S	18.4	+	+	1727	1747	m=5.6;g=12.9	1747	205	20	1522	1425	97	53	44	0.936268	0.815684	0.0666037	0.0667672	7	1036	1024	955	1425	97	7	225
chr1	171506	173317	chrUn_JH373416	31605	36178	S	12.6	+	+	4573	1843	m=7.8;g=4.9	1843	32	58	1753	1610	143	68	75	0.918426	0.873576	0.0863611	0.0864871	15	749	794	651	1610	143	15	90
chr1	173482	177240	chrUn_JH373416	29597	36178	S	21.6	+	+	6581	4070	m=7.3;g=14.3	4070	312	272	3486	3189	297	132	165	0.914802	0.783538	0.0904379	0.0905228	35	784	846	699	3189	297	35	584
chr1	177240	191877	chrUn_JH373416	41473	52712	S	56.1	+	+	14637	16060	m=4.8;g=51.2	16060	1424	6804	7832	7057	775	382	393	0.901047	0.439415	0.106119	0.106364	58	3064	3644	2636	7057	775	58	8228
chr1	69560846	69564251	chrUn_JH373416	31664	33766	S	44.2	+	+	3405	3428	m=4.8;g=39.4	3428	23	1326	2079	1913	166	74	92	0.920154	0.558051	0.0844243	0.0844996	17	1375	834	702	1913	166	17	1349
chr1	69564035	69570446	chrUn_JH373416	10724	26528	S	65	+	+	15804	16060	m=3.3;g=61.7	16060	9649	256	6155	5621	534	235	299	0.913241	0.35	0.0922008	0.0922825	44	353	6516	236	5621	534	44	9905
chr1	69565850	69570446	chrUn_JH373416	2573	7329	S	13.1	+	+	4756	4852	m=5.8;g=7.3	4852	256	96	4500	4218	282	120	162	0.937333	0.869332	0.0654404	0.0654701	23	255	237	216	4218	282	23	352
chr1	12690	22552	chrUn_JH373420	18362	23215	S	59	+	+	9862	10123	m=4.4;g=54.6	10123	261	5270	4592	4149	443	218	225	0.903528	0.409859	0.103266	0.103495	32	3031	2069	1855	4149	443	32	5531
chr1	33671	34940	chrUn_JH373420	16891	19645	S	58.6	+	+	2754	2766	m=4.0;g=54.6	2766	1497	12	1257	1146	111	52	59	0.911695	0.414317	0.0939519	0.0940879	8	720	1109	634	1146	111	8	1509
chr1	42804	45597	chrUn_JH373420	16272	19877	S	52.1	+	+	3605	3335	m=4.9;g=47.3	3335	1503	73	1759	1597	162	82	80	0.907902	0.478861	0.0982627	0.0985068	16	843	1260	739	1597	162	16	1576
chr1	45882	54623	chrUn_JH373420	19877	23529	S	61.9	+	+	8741	8806	m=2.7;g=59.3	8806	65	5154	3587	3352	235	122	113	0.934486	0.38065	0.0685542	0.0686864	27	1359	1335	1240	3352	235	27	5219
chr1	55861	73947	chrUn_JH373420	40487	57619	S	17.7	+	+	18086	18403	m=9.1;g=8.6	18403	317	1271	16815	15146	1669	792	877	0.900743	0.823018	0.106468	0.106662	112	6865	6599	5526	15146	1669	112	1588
chr1	69554753	69564493	chrUn_JH373420	9898	19645	S	8.8	+	+	9747	9986	m=3.9;g=4.9	9986	246	239	9501	9110	391	246	145	0.958846	0.912277	0.0423257	0.0424491	49	4225	4028	3753	9110	391	49	485
chr1	171769	177812	chrUn_JH373421	8101	11971	S	13.4	+	+	6043	1577	m=7.7;g=5.8	1577	47	44	1486	1365	121	58	63	0.918573	0.865568	0.0861953	0.0863276	12	717	791	654	1365	121	12	91
chr1	196496	198719	chrUn_JH373421	8100	11971	S	12.5	+	+	3871	1922	m=9.4;g=3.1	1922	47	12	1863	1682	181	88	93	0.902845	0.87513	0.10405	0.104266	14	855	848	746	1682	181	14	59
chr1	171491	173789	chrUn_JH373424	8347	10663	S	12.4	+	+	2316	2366	m=7.4;g=5.0	2366	68	50	2248	2073	175	93	82	0.922153	0.876162	0.0821904	0.08241	18	796	845	708	2073	175	18	118
chr1	173482	191877	chrUn_JH373424	21918	38123	S	68.6	+	+	18395	25660	m=3.5;g=65.2	25660	7265	9455	8940	8049	891	423	468	0.900336	0.313679	0.106939	0.107135	70	3849	6587	1569	8049	891	70	16720
chr1	69564035	69570446	chrUn_JH373424	21915	37948	S	65.5	+	+	16033	16267	m=3.5;g=62.0	16267	9856	234	6177	5612	565	244	321	0.908532	0.344993	0.0975455	0.0976239	41	353	6587	243	5612	565	41	10090
chr1	69568180	69570446	chrUn_JH373424	56824	59087	S	8.1	+	+	2266	2279	m=6.8;g=1.3	2279	13	16	2250	2094	156	68	88	0.930667	0.918824	0.0727504	0.0727962	11	150	392	135	2094	156	11	29
chr1	4675249	4678846	chrUn_JH373426	3236	6825	S	12.8	+	+	3597	3661	m=9.1;g=3.7	3661	64	72	3525	3193	332	183	149	0.905816	0.872166	0.100645	0.101052	33	3597	3586	3190	3193	332	33	136
chr1	171546	173779	chrUn_JH373430	2904	5129	S	12.3	+	+	2233	2280	m=7.8;g=4.5	2280	47	55	2178	2000	178	83	95	0.918274	0.877193	0.0865316	0.0866423	18	789	863	712	2000	178	18	102
chr1	171555	173779	chrUn_JH373430	36183	38390	S	12.1	+	+	2224	2252	m=8.8;g=3.2	2252	28	45	2179	1980	199	91	108	0.908674	0.879218	0.0973837	0.0975073	14	789	773	648	1980	199	14	73
chr1	185426	191739	chrUn_JH373430	13666	21519	S	47.7	+	+	7853	8941	m=5.6;g=42.0	8941	2628	1129	5184	4680	504	223	281	0.902778	0.523431	0.104127	0.104238	38	183	516	137	4680	504	38	3757
chr1	69568119	69570447	chrUn_JH373430	29954	33615	S	14.9	+	+	3661	2503	m=6.8;g=8.2	2503	188	16	2299	2130	169	87	82	0.92649	0.850979	0.0773669	0.0775294	11	159	162	141	2130	169	11	204
chr1	171527	188439	chrUn_JH373431	11854	30335	S	29.3	+	+	18481	19921	m=6.8;g=22.5	19921	3042	1441	15438	14093	1345	648	697	0.912877	0.707444	0.0926125	0.0927715	104	4458	4517	3899	14093	1345	104	4483
chr1	173501	177738	chrUn_JH373431	9976	14348	S	16.5	+	+	4372	4503	m=7.7;g=8.8	4503	266	131	4106	3760	346	172	174	0.915733	0.834999	0.0893883	0.0895678	36	820	837	741	3760	346	36	397
chr1	188632	191374	chrUn_JH373431	30528	33270	S	9.9	+	+	2742	2760	m=8.6;g=1.3	2760	18	18	2724	2488	236	106	130	0.913363	0.901449	0.0920635	0.0921593	17	180	159	141	2488	236	17	36
chr1	69560846	69568837	chrUn_JH373431	11892	30335	S	56.3	+	+	18443	13343	m=4.5;g=51.8	13343	5352	1558	6433	5831	602	251	351	0.90642	0.437008	0.0999543	0.100014	52	1580	4517	805	5831	602	52	6910
chr1	69565850	69570447	chrUn_JH373431	1834	6715	S	16.5	+	+	4881	4996	m=6.2;g=10.3	4996	399	115	4482	4170	312	151	161	0.930388	0.834668	0.0730572	0.0731567	33	256	248	215	4170	312	33	514
chr1	69568837	69570119	chrUn_JH373431	30528	33270	S	18.9	+	+	2742	1468	m=5.3;g=13.6	1468	186	13	1269	1191	78	33	45	0.938534	0.811308	0.0641311	0.064158	8	148	151	134	1191	78	8	199
chr1	42804	44639	chrUn_JH373435	4777	6551	S	13.9	+	+	1835	1859	m=8.0;g=5.9	1859	24	85	1750	1601	149	67	82	0.914857	0.861216	0.0903758	0.0904687	14	846	830	761	1601	149	14	109
chr1	169284	179725	chrUn_JH373435	2584	12166	S	22.7	+	+	10441	10946	m=5.6;g=17.1	10946	505	1364	9077	8465	612	296	316	0.932577	0.773342	0.0706486	0.0707409	59	3656	3424	3019	8465	612	59	1869
chr1	69560846	69565446	chrUn_JH373435	4318	7577	S	37.2	+	+	4600	4648	m=6.2;g=30.9	4648	48	1389	3211	2921	290	129	161	0.909685	0.628442	0.0962325	0.0963301	30	1399	859	706	2921	290	30	1437
chr1	67874	70167	chrUn_JH373440	39115	41367	S	13.2	+	+	2293	2324	m=8.8;g=4.4	2324	31	72	2221	2017	204	76	128	0.908149	0.8679	0.0979808	0.0979934	14	889	831	774	2017	204	14	103
chr1	42158	44204	chrUn_JH373443	62187	64111	S	10.8	+	+	2046	1396	m=9.0;g=1.9	1396	10	16	1370	1245	125	47	78	0.908759	0.891834	0.0972864	0.0973011	8	839	913	763	1245	125	8	26
chr1	171552	173426	chrUn_JH373443	62187	64110	S	14.9	+	+	1923	1966	m=8.0;g=6.9	1966	92	43	1831	1673	158	63	95	0.913708	0.850966	0.0916728	0.0917032	14	789	922	699	1673	158	14	135
chr1	172280	174246	chrUn_JH373443	51147	53104	S	12.2	+	+	1966	1522	m=8.5;g=3.6	1522	23	32	1467	1337	130	67	63	0.911384	0.878449	0.0943042	0.0945523	4	763	859	696	1337	130	4	55
chr1	174960	178137	chrUn_JH373443	51146	53085	S	9.8	+	+	3177	1946	m=8.5;g=1.3	1946	18	8	1920	1755	165	81	84	0.914062	0.90185	0.0912727	0.0914464	11	1182	1268	1068	1755	165	11	26
chr1	175468	177344	chrUn_JH373443	62187	64111	S	12.3	+	+	1924	1948	m=7.3;g=5.0	1948	72	25	1851	1708	143	66	77	0.922744	0.876797	0.0815307	0.0816215	14	783	923	721	1708	143	14	97
chr1	187577	191528	chrUn_JH373443	75153	76414	S	10.5	+	+	3951	1253	m=8.9;g=1.7	1253	3	18	1232	1121	111	48	63	0.909903	0.894653	0.0959857	0.0960624	10	166	371	148	1121	111	10	21
chr1	69560846	69563976	chrUn_JH373443	62196	64111	S	48.3	+	+	3130	3216	m=5.1;g=43.1	3216	86	1301	1829	1664	165	69	96	0.909787	0.517413	0.0961174	0.0961738	16	1375	923	698	1664	165	16	1387
chr1	69561561	69564777	chrUn_JH373443	51147	53104	S	51.4	+	+	3216	2829	m=5.1;g=46.3	2829	9	1300	1520	1375	145	74	71	0.904605	0.486037	0.102031	0.102308	9	1375	859	700	1375	145	9	1309
chr1	69562947	69564381	chrUn_JH373443	48614	50004	S	14.9	+	+	1434	1454	m=9.1;g=5.8	1454	20	64	1370	1238	132	71	61	0.90365	0.851444	0.103126	0.103504	15	738	683	543	1238	132	15	84
chr1	69566338	69570447	chrUn_JH373443	54665	57117	S	34.2	+	+	4109	2393	m=5.6;g=28.6	2393	662	23	1708	1575	133	56	77	0.922131	0.65817	0.0822148	0.0822581	13	149	357	131	1575	133	13	685
chr1	69569230	69570272	chrUn_JH373443	75153	76414	S	8.2	+	+	1261	1044	m=6.4;g=1.8	1044	2	17	1025	958	67	24	43	0.934634	0.917625	0.0683915	0.0683938	9	148	371	135	958	67	9	19
chr1	42804	44639	chrUn_JH373445	25523	27350	S	13.6	+	+	1835	1886	m=7.8;g=5.8	1886	51	59	1776	1629	147	85	62	0.91723	0.863733	0.0877041	0.0880878	11	846	844	775	1629	147	11	110
chr1	178862	190999	chrUn_JH373445	41585	53990	S	26.9	+	+	12405	3809	m=6.7;g=20.2	3809	30	739	3040	2784	256	108	148	0.915789	0.7309	0.0893248	0.0893774	23	275	264	231	2784	256	23	769
chr1	180092	182831	chrUn_JH373445	6652	9343	S	46.5	+	+	2739	3412	m=5.5;g=40.9	3412	674	722	2016	1827	189	96	93	0.90625	0.535463	0.100149	0.100408	14	478	509	411	1827	189	14	1396
chr1	192947	194753	chrUn_JH373445	56408	58391	S	11.9	+	+	1983	1837	m=9.2;g=2.7	1837	31	18	1788	1619	169	90	79	0.905481	0.881328	0.101028	0.101371	15	443	474	363	1619	169	15	49
chr1	201044	203993	chrUn_JH373445	6652	9343	S	49.3	+	+	2949	3615	m=5.3;g=44.0	3615	666	924	2025	1833	192	96	96	0.905185	0.507054	0.101366	0.101609	13	480	509	416	1833	192	13	1590
chr1	69560846	69569735	chrUn_JH373445	28972	53985	S	75.2	+	+	25013	26596	m=2.6;g=72.5	26596	17707	1583	7306	6606	700	300	400	0.904188	0.248383	0.102508	0.10259	65	1580	11278	815	6606	700	65	19290
chr1	9672	12678	chrUn_JH373447	26987	41849	S	9.7	+	+	14862	3058	m=7.8;g=2.0	3058	53	8	2997	2760	237	110	127	0.920921	0.902551	0.0835664	0.083666	18	185	186	180	2760	237	18	61
chr1	69561918	69563428	chrUn_JH373447	41661	43179	S	4.1	+	+	1518	1521	m=3.2;g=0.9	1521	11	3	1507	1458	49	28	21	0.967485	0.95858	0.0332408	0.0332897	6	825	764	734	1458	49	6	14
chr1	33653	34828	chrUn_JH373452	20053	21223	S	10.6	+	+	1175	1178	m=9.7;g=0.9	1178	3	8	1167	1053	114	53	61	0.902314	0.893888	0.104661	0.104823	6	712	711	652	1053	114	6	11
chr1	34492	45597	chrUn_JH373452	16898	22163	S	13	+	+	11105	2793	m=9.4;g=3.6	2793	10	90	2693	2431	262	125	137	0.902711	0.87039	0.104204	0.104396	20	1800	1772	1591	2431	262	20	100
chr1	171504	173779	chrUn_JH373452	18860	21184	S	13.1	+	+	2324	2365	m=7.6;g=5.5	2365	90	41	2234	2055	179	84	95	0.919875	0.868922	0.0847369	0.0848476	13	789	851	717	2055	179	13	131
chr1	69560846	69566849	chrUn_JH373452	18943	28001	S	43.5	+	+	9058	3595	m=5.3;g=38.2	3595	60	1315	2220	2030	190	84	106	0.914414	0.564673	0.0908754	0.0909576	17	1375	851	707	2030	190	17	1375
chr1	176653	178774	chrUn_JH373486	6874	8993	S	16.7	+	+	2121	2197	m=9.0;g=7.6	2197	83	85	2029	1831	198	99	99	0.902415	0.833409	0.104544	0.104803	19	1652	1666	1405	1831	198	19	168
chr1	178897	188190	chrUn_JH373486	9190	18337	S	23.9	+	+	9293	10108	m=5.9;g=18.0	10108	855	961	8292	7693	599	285	314	0.927762	0.76108	0.0759581	0.0760546	49	1690	1687	1486	7693	599	49	1816
chr1	188705	196524	chrUn_JH373486	18852	26678	S	7.3	+	+	7826	7678	m=5.8;g=1.5	7678	62	55	7561	7119	442	225	217	0.941542	0.927195	0.0608619	0.0609543	36	1436	1394	1307	7119	442	36	117
chr1	197505	210703	chrUn_JH373486	28097	38410	S	33.6	+	+	13198	13679	m=5.3;g=28.2	13679	481	3383	9815	9087	728	386	342	0.925828	0.664303	0.0781012	0.0782961	59	3563	3549	3304	9087	728	59	3864
chr1	199819	208210	chrUn_JH373486	9190	17411	S	26.7	+	+	8391	9219	m=6.9;g=19.8	9219	828	998	7393	6754	639	310	329	0.913567	0.732617	0.0918327	0.091996	40	1707	1676	1468	6754	639	40	1826
chr1	69568393	69570447	chrUn_JH373486	18852	21848	S	15.8	+	+	2996	2254	m=6.0;g=9.8	2254	200	20	2034	1898	136	61	75	0.933137	0.842059	0.0700337	0.070087	12	149	148	140	1898	136	12	220
chr1	42804	44173	chrUn_JH373487	13623	15004	S	10.4	+	+	1381	1400	m=6.9;g=3.6	1400	31	19	1350	1254	96	40	56	0.928889	0.895714	0.0747118	0.0747438	9	843	810	722	1254	96	9	50
chr1	169179	188544	chrUn_JH373487	10712	30245	S	19	+	+	19533	19483	m=5.0;g=14.0	19483	1444	1276	16763	15788	975	509	466	0.941836	0.810347	0.060543	0.0606484	100	4620	4707	4148	15788	975	100	2720
chr1	194735	209502	chrUn_JH373487	15583	30244	S	13.8	+	+	14767	15145	m=8.1;g=5.7	15145	378	484	14283	13055	1228	590	638	0.914024	0.862001	0.0913166	0.0914682	102	3793	3685	3229	13055	1228	102	862
chr1	69560846	69568853	chrUn_JH373487	13167	26059	S	59.4	+	+	12892	14456	m=4.0;g=55.4	14456	6449	1564	6443	5864	579	246	333	0.910135	0.405645	0.0957216	0.0957867	64	1580	4501	806	5864	579	64	8013
chr1	171531	173702	chrUn_JH373495	0	6437	S	20.5	+	+	6437	2398	m=8.3;g=12.2	2398	227	65	2106	1907	199	92	107	0.905508	0.795246	0.100997	0.101141	16	789	848	677	1907	199	16	292
chr1	69560851	69564258	chrUn_JH373495	38	6437	S	47.2	+	+	6399	3620	m=4.7;g=42.5	3620	213	1325	2082	1911	171	79	92	0.917867	0.527901	0.0869876	0.0870924	16	1375	848	699	1911	171	16	1538
chr1	69564258	69570446	chrUn_JH373495	6644	20846	S	13.5	+	+	14202	4774	m=6.8;g=6.7	4774	215	106	4453	4128	325	160	165	0.927015	0.864684	0.0767843	0.0769072	32	218	191	177	4128	325	32	321
chr1	33895	35131	chrUn_JH373501	0	1711	S	34.5	+	+	1711	1477	m=4.5;g=30.0	1477	432	11	1034	968	66	35	31	0.93617	0.655383	0.0667106	0.066851	7	496	487	451	968	66	7	443
chr1	56770	62977	chrUn_JH373501	11356	17188	S	10.3	+	+	6207	6222	m=3.8;g=6.5	6222	15	390	5817	5579	238	117	121	0.959085	0.896657	0.0420729	0.0421079	12	1758	1743	1654	5579	238	12	405
chr1	61088	64351	chrUn_JH373501	29135	32013	S	6.9	+	+	3263	2684	m=5.2;g=1.7	2684	28	17	2639	2499	140	68	72	0.94695	0.931073	0.0550201	0.0550765	15	467	502	429	2499	140	15	45
chr1	64812	67032	chrUn_JH373501	32623	34824	S	9.5	+	+	2220	2231	m=7.6;g=1.8	2231	11	30	2190	2020	170	99	71	0.922374	0.905424	0.0819434	0.0822873	15	1643	1695	1519	2020	170	15	41
chr1	68065	70916	chrUn_JH373501	36007	39044	S	17.3	+	+	3037	3057	m=8.1;g=9.2	3057	210	70	2777	2528	249	102	147	0.910335	0.826955	0.0954946	0.0955396	16	886	867	783	2528	249	16	280
chr1	71429	76073	chrUn_JH373501	39557	41146	S	22	+	+	4644	1761	m=8.1;g=13.9	1761	9	235	1517	1374	143	68	75	0.905735	0.780239	0.100737	0.100912	12	639	514	440	1374	143	12	244
chr1	172886	173892	chrUn_JH373501	0	1466	S	38.8	+	+	1466	1476	m=6.3;g=32.5	1476	470	10	996	903	93	49	44	0.906627	0.611789	0.0997184	0.100034	9	493	487	448	903	93	9	480
chr1	69563442	69564493	chrUn_JH373501	0	1466	S	36	+	+	1466	1488	m=5.2;g=30.8	1488	437	22	1029	952	77	42	35	0.92517	0.639785	0.0788314	0.079062	9	488	487	448	952	77	9	459
chr1	188771	192234	chrUn_JH373506	10756	14301	S	11	+	+	3545	3527	m=8.1;g=2.9	3527	64	37	3426	3140	286	124	162	0.916521	0.890275	0.0885015	0.0885676	24	244	480	183	3140	286	24	101
chr1	69568813	69570446	chrUn_JH373506	10756	13700	S	20.2	+	+	2944	1867	m=5.4;g=14.8	1867	234	42	1591	1490	101	45	56	0.936518	0.798072	0.0663307	0.0663759	9	148	441	134	1490	101	9	276
chr1	171504	180936	chrUn_JH373508	24895	34085	S	10.4	+	+	9432	9495	m=5.5;g=4.9	9495	164	305	9026	8505	521	269	252	0.942278	0.895735	0.0600643	0.0601618	51	4433	4416	3985	8505	521	51	469
chr1	174063	177732	chrUn_JH373508	23535	27249	S	20.5	+	+	3714	3957	m=7.1;g=13.4	3957	288	243	3426	3146	280	126	154	0.918272	0.795047	0.0865334	0.0866187	28	798	851	738	3146	280	28	531
chr1	190736	192149	chrUn_JH373508	17562	19544	S	12.1	+	+	1982	1375	m=8.0;g=4.1	1375	35	21	1319	1209	110	35	75	0.916603	0.879273	0.0884084	0.0884099	11	166	549	153	1209	110	11	56
chr1	54640	60504	chrUn_JH373510	14781	20341	S	16.2	+	+	5864	5925	m=9.0;g=7.2	5925	61	365	5499	4966	533	248	285	0.903073	0.838143	0.103788	0.103948	39	1867	2001	1591	4966	533	39	426
chr1	37291	44860	chrUn_JH373512	31831	34029	S	22.9	+	+	7569	1079	m=7.7;g=15.2	1079	20	144	915	832	83	44	39	0.90929	0.771084	0.0966827	0.096988	9	766	638	556	832	83	9	164
chr1	171611	173782	chrUn_JH373512	0	1794	S	27.4	+	+	2171	2215	m=6.5;g=21.0	2215	44	421	1750	1607	143	69	74	0.918286	0.725508	0.0865181	0.0866572	12	783	501	405	1607	143	12	465
chr1	175530	178233	chrUn_JH373512	0	2328	S	20.2	+	+	2703	2742	m=3.7;g=16.5	2742	39	414	2289	2188	101	49	52	0.955876	0.797958	0.0454753	0.0455131	11	1278	999	875	2188	101	11	453
chr1	179917	181076	chrUn_JH373512	4049	5258	S	9.3	+	+	1209	1150	m=4.4;g=4.9	1150	53	3	1094	1043	51	25	26	0.953382	0.906957	0.0481297	0.0481751	7	583	610	548	1043	51	7	56
chr1	191305	195239	chrUn_JH373512	44452	46821	S	13.8	+	+	3934	995	m=9.3;g=4.4	995	30	14	951	858	93	31	62	0.902208	0.862312	0.104782	0.104782	9	167	165	120	858	93	9	44
chr1	191748	200969	chrUn_JH373512	10604	19882	S	7.3	+	+	9278	9343	m=5.3;g=2.0	9343	122	65	9156	8660	496	272	224	0.945828	0.926897	0.0562282	0.0563455	49	4456	4396	4105	8660	496	49	187
chr1	200874	202034	chrUn_JH373512	4049	5258	S	11.3	+	+	1209	1198	m=7.2;g=4.1	1198	46	3	1149	1063	86	45	41	0.925152	0.887312	0.0788512	0.0790363	7	632	658	584	1063	86	7	49
chr1	69560829	69566678	chrUn_JH373512	15326	19882	S	43.9	+	+	5849	3576	m=6.2;g=37.7	3576	24	1323	2229	2007	222	91	131	0.900404	0.561242	0.10686	0.106918	18	1375	873	694	2007	222	18	1347
chr1	69560888	69564872	chrUn_JH373512	0	2328	S	53.6	+	+	3984	3532	m=4.3;g=49.3	3532	39	1702	1791	1640	151	71	80	0.91569	0.464326	0.0894373	0.089563	14	1375	501	388	1640	151	14	1741
chr1	71367	73164	chrUn_JH373540	18906	20749	S	9.2	+	+	1843	1788	m=8.2;g=1.0	1788	5	13	1770	1624	146	84	62	0.917514	0.908277	0.0873845	0.0877564	10	135	162	121	1624	146	10	18
chr1	73509	75235	chrUn_JH373540	22782	24541	S	14.3	+	+	1759	1802	m=7.7;g=6.6	1802	76	43	1683	1545	138	63	75	0.918004	0.857381	0.0868348	0.0869305	18	1147	1193	1016	1545	138	18	119
chr1	54379275	54380929	chrUn_JH373541	5507	6174	S	60.5	+	+	1654	1655	m=0.7;g=59.8	1655	1	988	666	654	12	6	6	0.981982	0.395166	0.018238	0.0182451	4	1633	667	654	654	12	4	989
chr1	12491	14463	chrUn_JH373547	17069	19049	S	8.2	+	+	1980	2002	m=5.6;g=2.6	2002	30	22	1950	1837	113	63	50	0.942051	0.917582	0.0603099	0.0604572	12	1471	1494	1378	1837	113	12	52
chr1	14735	24125	chrUn_JH373547	19322	23888	S	19.6	+	+	9390	3292	m=4.7;g=14.9	3292	230	261	2801	2646	155	78	77	0.944663	0.803767	0.0574852	0.0575619	16	1462	1429	1308	2646	155	16	491
chr1	33653	45420	chrUn_JH373547	3681	19049	S	25.2	+	+	15368	14133	m=4.1;g=21.1	14133	2677	307	11149	10571	578	271	307	0.948157	0.747966	0.0537221	0.0537646	43	3569	3490	3282	10571	578	43	2984
chr1	42798	44636	chrUn_JH373547	3061	6084	S	47.5	+	+	3023	3081	m=5.3;g=42.2	3081	1243	58	1780	1616	164	74	90	0.907865	0.524505	0.0983049	0.098419	12	843	1216	770	1616	164	12	1301
chr1	69558445	69566699	chrUn_JH373547	720	8519	S	19.2	+	+	8254	8692	m=3.8;g=15.3	8692	438	893	7361	7027	334	183	151	0.954626	0.808445	0.0468048	0.0468848	39	2999	2229	2021	7027	334	39	1331
chr1	69561303	69564381	chrUn_JH373547	16455	18266	S	46.6	+	+	3078	3111	m=3.8;g=42.8	3111	33	1300	1778	1660	118	66	52	0.933633	0.53359	0.0694887	0.0696896	12	1375	846	718	1660	118	12	1333
chr1	60849	71912	chrUn_JH373555	8132	18785	S	28.8	+	+	11063	12149	m=7.6;g=21.3	12149	1086	1496	9567	8648	919	444	475	0.903941	0.711828	0.102792	0.102995	66	4348	3745	3233	8648	919	66	2582
chr1	67916	70170	chrUn_JH373555	18496	20895	S	17	+	+	2399	2443	m=7.5;g=9.5	2443	189	44	2210	2027	183	74	109	0.917195	0.829718	0.0877436	0.0877763	10	886	902	803	2027	183	10	233
chr1	54640	58729	chrUn_JH373564	28449	32078	S	20.1	+	+	4089	4103	m=8.2;g=11.9	4103	14	474	3615	3279	336	197	139	0.907054	0.799171	0.0992303	0.0997615	24	1701	1576	1370	3279	336	24	488
chr1	62186	64340	chrUn_JH373564	4723	6683	S	18.1	+	+	2154	2153	m=8.2;g=9.9	2153	9	205	1939	1763	176	79	97	0.909232	0.818857	0.0967488	0.0968547	10	442	446	374	1763	176	10	214
chr1	54640	62977	chrUn_JH373570	17154	24626	S	18.6	+	+	8337	8367	m=7.6;g=11.1	8367	30	895	7442	6808	634	328	306	0.914808	0.813673	0.0904314	0.0906633	42	1887	1876	1516	6808	634	42	925
chr1	59194	61192	chrUn_JH373570	34555	36181	S	26.3	+	+	1998	2008	m=6.8;g=19.5	2008	10	382	1616	1479	137	59	78	0.915223	0.736554	0.0899634	0.0900279	9	166	206	136	1479	137	9	392
chr1	68723	78191	chrUn_JH373570	14494	23746	S	33.3	+	+	9468	10542	m=7.3;g=26.0	10542	1439	1297	7806	7035	771	374	397	0.90123	0.667331	0.105908	0.106129	67	1856	2000	1498	7035	771	67	2736
chr1	83520	91719	chrUn_JH373570	14494	24924	S	46	+	+	10430	11519	m=5.8;g=40.2	11519	3320	1313	6886	6221	665	291	374	0.903427	0.540064	0.103382	0.103481	57	395	1910	197	6221	665	57	4633
chr1	54903	57176	chrUn_JH373581	31304	33184	S	25.2	+	+	2273	2279	m=7.4;g=17.8	2279	6	399	1874	1705	169	87	82	0.909819	0.748135	0.0960812	0.0963376	13	503	507	366	1705	169	13	405
chr1	72795	84743	chrUn_JH373581	2245	13097	S	17.7	+	+	11948	4818	m=6.6;g=11.1	4818	265	271	4282	3963	319	153	166	0.925502	0.82254	0.0784627	0.0785717	30	1331	1277	1156	3963	319	30	536
chr1	171557	173772	chrUn_JH373582	5660	7862	S	12.4	+	+	2215	2245	m=9.1;g=3.3	2245	30	43	2172	1967	205	88	117	0.905617	0.876169	0.100872	0.100952	12	789	875	710	1967	205	12	73
chr1	173494	179116	chrUn_JH373582	3946	9508	S	19.5	+	+	5622	5911	m=8.7;g=10.8	5911	289	349	5273	4761	512	258	254	0.902902	0.805447	0.103985	0.104253	40	2198	2272	1909	4761	512	40	638
chr1	69560845	69565852	chrUn_JH373582	5663	9508	S	43.3	+	+	5007	3560	m=5.7;g=37.6	3560	24	1315	2221	2017	204	84	120	0.908149	0.566573	0.0979808	0.0980311	14	1375	875	706	2017	204	14	1339
chr1	69565852	69570446	chrUn_JH373582	9794	16734	S	21.2	+	+	6940	4997	m=7.8;g=13.4	4997	403	267	4327	3939	388	144	244	0.91033	0.788273	0.0954996	0.0955107	35	253	241	217	3939	388	35	670
chr1	69566756	69570378	chrUn_JH373582	23993	27891	S	20.2	+	+	3898	4050	m=5.9;g=14.3	4050	428	152	3470	3232	238	107	131	0.931412	0.798025	0.0719295	0.0719869	17	158	425	137	3232	238	17	580
chr1	69566849	69570446	chrUn_JH373586	18182	22682	S	28.4	+	+	4500	4594	m=4.6;g=23.7	4594	997	94	3503	3291	212	95	117	0.93948	0.716369	0.0631012	0.0631438	25	158	630	142	3291	212	25	1091
chr1	69567087	69570446	chrUn_JH373586	7603	10887	S	10.2	+	+	3359	3378	m=6.8;g=3.3	3378	19	94	3265	3034	231	107	124	0.92925	0.898165	0.0743134	0.0743901	22	158	158	137	3034	231	22	113
chr1	74164	76365	chrUn_JH373588	20252	22794	S	31.3	+	+	2542	2678	m=5.1;g=26.2	2678	477	224	1977	1841	136	77	59	0.931209	0.687453	0.0721531	0.0723838	12	796	1447	703	1841	136	12	701
chr1	80851	82214	chrUn_JH373590	9910	11271	S	10.5	+	+	1363	1375	m=8.6;g=1.9	1375	12	14	1349	1231	118	71	47	0.912528	0.895273	0.093008	0.0935288	7	857	854	772	1231	118	7	26
chr1	54379275	54380929	chrUn_JH373590	30387	31053	S	60.3	+	+	1654	1654	m=0.6;g=59.7	1654	0	988	666	656	10	4	6	0.984985	0.396614	0.0151674	0.0151681	3	1633	666	656	656	10	3	988
chr1	174547	180382	chrUn_JH373597	2511	8096	S	17.2	+	+	5835	5957	m=8.9;g=8.3	5957	122	372	5463	4930	533	261	272	0.902435	0.827598	0.104522	0.10475	48	3442	3462	3005	4930	533	48	494
chr1	69560830	69566181	chrUn_JH373597	3169	8096	S	44.2	+	+	5351	3629	m=4.8;g=39.4	3629	78	1351	2200	2024	176	74	102	0.92	0.557729	0.0845966	0.084642	19	1375	830	709	2024	176	19	1429
chr1	67922	70012	chrUn_JH373602	17006	19163	S	12.3	+	+	2157	2179	m=7.3;g=5.1	2179	89	22	2068	1910	158	66	92	0.923598	0.876549	0.0805801	0.0806186	11	862	840	726	1910	158	11	111
chr1	69569288	69570351	chrUn_JH373602	0	1240	S	24.5	+	+	1240	1265	m=6.6;g=17.9	1265	202	25	1038	955	83	41	42	0.920039	0.754941	0.0845535	0.0847071	9	148	571	134	955	83	9	227
chr1	81133	83106	chrUn_JH373613	31623	33064	S	9.9	+	+	1973	1287	m=9.2;g=0.8	1287	6	4	1277	1159	118	59	59	0.907596	0.900544	0.0986119	0.0988407	7	964	966	866	1159	118	7	10
chr1	187375	191337	chrUn_JH373613	7637	13323	S	7.9	+	+	5686	3982	m=6.9;g=1.0	3982	20	18	3944	3668	276	123	153	0.93002	0.921145	0.0734629	0.073519	20	148	279	134	3668	276	20	38
chr1	69568050	69570079	chrUn_JH373613	7637	13320	S	16.1	+	+	5683	2239	m=5.3;g=10.9	2239	210	33	1996	1878	118	48	70	0.940882	0.838767	0.0615784	0.061595	15	120	272	114	1878	118	15	243
chr1	37291	38436	chrUn_JH373622	10256	11280	S	21.7	+	+	1145	1164	m=8.1;g=13.7	1164	19	140	1005	911	94	49	45	0.906468	0.782646	0.0998998	0.100198	8	852	757	639	911	94	8	159
chr1	69563606	69565774	chrUn_JH373622	11305	13680	S	29.8	+	+	2375	2293	m=7.7;g=22.1	2293	456	51	1786	1610	176	76	100	0.901456	0.702137	0.105648	0.105741	16	324	333	288	1610	176	16	507
chr1	69569215	69570446	chrUn_JH373622	8797	10024	S	8.9	+	+	1231	1243	m=6.7;g=2.3	1243	12	16	1215	1132	83	34	49	0.931687	0.9107	0.0716267	0.0716513	7	148	471	135	1132	83	7	28
chr1	14401	16497	chrUn_JH373623	22433	23829	S	7.1	+	+	2096	1202	m=5.7;g=1.3	1202	2	14	1186	1117	69	38	31	0.941821	0.929285	0.0605592	0.0606989	5	899	887	830	1117	69	5	16
chr1	15272	16976	chrUn_JH373623	10010	11715	S	5.6	+	+	1705	1596	m=4.3;g=1.3	1596	10	10	1576	1507	69	33	36	0.956218	0.944236	0.0451116	0.0451455	8	925	926	874	1507	69	8	20
chr1	42813	44283	chrUn_JH373623	18506	21350	S	51.2	+	+	2844	2698	m=4.1;g=47.1	2698	1238	32	1428	1317	111	59	52	0.922269	0.488139	0.0820611	0.0822802	10	839	1413	721	1317	111	10	1270
chr1	45882	47475	chrUn_JH373623	22623	23831	S	6.3	+	+	1593	1218	m=5.1;g=1.2	1218	1	14	1203	1141	62	40	22	0.948462	0.936782	0.0533941	0.053615	4	918	905	854	1141	62	4	15
chr1	56251	62977	chrUn_JH373623	30064	36267	S	10	+	+	6726	6593	m=3.8;g=6.3	6593	15	399	6179	5931	248	128	120	0.959864	0.89959	0.0412498	0.0412946	14	1758	1861	1656	5931	248	14	414
chr1	87146	91794	chrUn_JH373623	30064	36642	S	52.5	+	+	6578	7408	m=4.0;g=48.5	7408	2760	830	3818	3521	297	141	156	0.922211	0.475297	0.0821262	0.0822382	29	211	1870	163	3521	297	29	3590
chr1	69561123	69564029	chrUn_JH373623	18507	21329	S	7.5	+	+	2906	2914	m=4.0;g=3.4	2914	8	92	2814	2696	118	63	55	0.958067	0.925189	0.0431511	0.0432102	20	1375	1413	1208	2696	118	20	100
chr1	69581125	69582441	chrUn_JH373623	22438	23831	S	13.6	+	+	1393	1400	m=6.8;g=6.8	1400	86	9	1305	1210	95	63	32	0.927203	0.864286	0.0765765	0.077098	15	1016	1090	933	1210	95	15	95
chr1	69581241	69582893	chrUn_JH373623	10015	11715	S	8.4	+	+	1700	1582	m=6.8;g=1.6	1582	24	2	1556	1449	107	64	43	0.931234	0.915929	0.0721256	0.0724231	7	901	922	833	1449	107	7	26
chr1	171561	172906	chrUn_JH373630	31054	32752	S	30.7	+	+	1698	1734	m=6.2;g=24.5	1734	389	36	1309	1202	107	40	67	0.918258	0.693195	0.0865489	0.0865592	9	338	415	288	1202	107	9	425
chr1	172175	173782	chrUn_JH373630	6234	8027	S	23.1	+	+	1793	1834	m=8.5;g=14.6	1834	227	41	1566	1411	155	70	85	0.901022	0.769357	0.106148	0.106283	10	763	899	689	1411	155	10	268
chr1	174827	176826	chrUn_JH373630	30679	32752	S	33.5	+	+	2073	2370	m=5.3;g=28.2	2370	371	297	1702	1577	125	48	77	0.926557	0.665401	0.0772924	0.0773051	16	348	415	304	1577	125	16	668
chr1	179036	180214	chrUn_JH373630	34971	36178	S	11.6	+	+	1207	1201	m=9.6;g=2.0	1201	23	1	1177	1062	115	47	68	0.902294	0.884263	0.104683	0.104737	11	1178	1200	1062	1062	115	11	24
chr1	171534	181510	chrUn_JH373635	11298	21144	S	15.9	+	+	9976	10292	m=8.2;g=7.8	10292	346	452	9494	8652	842	409	433	0.911312	0.840653	0.0943851	0.0945597	71	4440	4462	3900	8652	842	71	798
chr1	173492	177738	chrUn_JH373635	9595	13574	S	17	+	+	4246	4300	m=8.3;g=8.7	4300	54	321	3925	3568	357	171	186	0.909045	0.829767	0.0969615	0.0971303	31	820	885	749	3568	357	31	375
chr1	69560826	69566868	chrUn_JH373635	11313	21144	S	36.2	+	+	9831	4646	m=6.3;g=30.0	4646	29	1363	3254	2963	291	124	167	0.910572	0.637753	0.0952258	0.0952919	21	1399	876	732	2963	291	21	1392
chr1	69567011	69570447	chrUn_JH373635	2927	6331	S	15.3	+	+	3436	3523	m=6.1;g=9.2	3523	199	125	3199	2985	214	97	117	0.933104	0.847289	0.0700695	0.0701273	22	159	321	141	2985	214	22	324
chr1	68058	69851	chrUn_JH373642	0	1740	S	11.9	+	+	1793	1793	m=9.0;g=3.0	1793	0	53	1740	1579	161	57	104	0.907471	0.880647	0.0987541	0.0987577	8	849	907	771	1579	161	8	53
chr1	180245	181398	chrUn_JH373643	31519	33086	S	9.1	+	+	1567	1159	m=8.5;g=0.6	1159	6	1	1152	1053	99	45	54	0.914062	0.908542	0.0912727	0.0913757	6	323	338	287	1053	99	6	7
chr1	69560900	69565114	chrUn_JH373643	25984	28938	S	44.3	+	+	4214	3525	m=5.8;g=38.5	3525	44	1312	2169	1964	205	89	116	0.905486	0.557163	0.101022	0.10111	17	1375	883	709	1964	205	17	1356
chr1	69568232	69570444	chrUn_JH373643	34550	36608	S	8.8	+	+	2212	1958	m=7.3;g=1.6	1958	13	18	1927	1785	142	60	82	0.92631	0.911645	0.0775659	0.0776055	11	148	456	132	1785	142	11	31
chr1	179838	183709	chrUn_JH373646	22295	27936	S	30	+	+	5641	3321	m=7.6;g=22.4	3321	24	720	2577	2326	251	107	144	0.9026	0.700391	0.104332	0.104412	22	495	516	423	2326	251	22	744
chr1	68630	69933	chrUn_JH373654	5	1279	S	11	+	+	1303	1314	m=7.1;g=3.9	1314	11	40	1263	1170	93	39	54	0.926366	0.890411	0.0775044	0.0775412	4	549	587	516	1170	93	4	51
chr1	84360	87716	chrUn_JH373654	28353	31681	S	11.5	+	+	3356	3368	m=9.8;g=1.7	3368	12	44	3312	2982	330	168	162	0.900362	0.885392	0.106908	0.10721	25	326	305	245	2982	330	25	56
chr1	7660	15176	chrUn_JH373658	20977	27911	S	24.5	+	+	7516	7540	m=4.6;g=19.9	7540	24	1476	6040	5693	347	140	207	0.94255	0.75504	0.0597699	0.0597842	25	2184	2187	2149	5693	347	25	1500
chr1	32373	45597	chrUn_JH373658	20977	27374	S	9.2	+	+	13224	2298	m=6.1;g=3.0	2298	9	61	2228	2087	141	68	73	0.936715	0.908181	0.0661159	0.0661948	13	712	692	660	2087	141	13	70
chr1	172666	173775	chrUn_JH373658	25220	26373	S	16.3	+	+	1153	1172	m=9.3;g=7.0	1172	63	19	1090	981	109	54	55	0.9	0.837031	0.107326	0.107585	7	691	692	606	981	109	7	82
chr1	69561918	69564381	chrUn_JH373658	25220	26416	S	57.9	+	+	2463	2503	m=4.1;g=53.8	2503	40	1307	1156	1053	103	54	49	0.9109	0.420695	0.0948534	0.0951295	7	1303	692	632	1053	103	7	1347
chr1	42804	45597	chrUn_JH373659	3619	10712	S	18.3	+	+	7093	1791	m=7.3;g=11.0	1791	185	12	1594	1464	130	60	70	0.918444	0.81742	0.0863403	0.0864427	8	843	818	716	1464	130	8	197
chr1	169555	187425	chrUn_JH373659	23	21708	S	30.2	+	+	21685	22750	m=4.0;g=26.1	22750	4880	1065	16805	15884	921	429	492	0.945195	0.698198	0.0569107	0.0569565	62	4480	4699	4259	15884	921	62	5945
chr1	69560846	69568853	chrUn_JH373659	3163	16175	S	59.9	+	+	13012	14551	m=4.4;g=55.5	14551	6544	1539	6468	5830	638	265	373	0.901361	0.40066	0.105757	0.105822	44	1580	4524	811	5830	638	44	8083
chr1	189863	191560	chrUn_JH373670	9985	11676	S	3.4	+	+	1697	1698	m=2.9;g=0.5	1698	1	7	1690	1640	50	31	19	0.970414	0.965842	0.0301852	0.0302433	6	166	337	145	1640	50	6	8
chr1	69568799	69570304	chrUn_JH373670	10001	11676	S	17.3	+	+	1675	1693	m=5.1;g=12.2	1693	188	18	1487	1400	87	39	48	0.941493	0.826934	0.0609152	0.0609549	8	148	332	137	1400	87	8	206
chr1	69541904	69545561	chrUn_JH373671	19401	24219	S	29.1	+	+	4818	4841	m=4.2;g=24.9	4841	1184	23	3634	3430	204	112	92	0.943864	0.708531	0.0583485	0.0584758	22	203	214	172	3430	204	22	1207
chr1	197099	198145	chrUn_JH373674	12349	15771	S	10.8	+	+	3422	1044	m=9.3;g=1.5	1044	11	5	1028	931	97	43	54	0.905642	0.891762	0.100844	0.100949	10	801	805	725	931	97	10	16
chr1	189715	194959	chrUn_JH373675	6664	12908	S	24.9	+	+	6244	6271	m=8.0;g=16.9	6271	1027	32	5212	4708	504	250	254	0.9033	0.750757	0.103527	0.103769	40	1386	2127	1165	4708	504	40	1059
chr1	69568638	69570446	chrUn_JH373675	6664	8672	S	17	+	+	2008	2011	m=6.3;g=10.7	2011	203	12	1796	1669	127	59	68	0.929287	0.829935	0.0742718	0.07435	10	148	288	133	1669	127	10	215
chr1	193284	195411	chrUn_JH373679	5	4335	S	56	+	+	4330	4339	m=4.9;g=51.2	4339	2212	9	2118	1907	211	96	115	0.900378	0.439502	0.10689	0.107035	14	138	131	115	1907	211	14	2221
chr1	68413	69701	chrUn_JH373687	20016	21299	S	6.2	+	+	1288	1288	m=5.8;g=0.4	1288	0	5	1283	1208	75	31	44	0.941543	0.937888	0.0608606	0.0608799	3	766	777	710	1208	75	3	5
chr1	72225	76431	chrUn_JH373687	23823	25230	S	25.3	+	+	4206	1407	m=7.7;g=17.6	1407	34	213	1160	1051	109	54	55	0.906034	0.746979	0.100395	0.10062	13	304	289	255	1051	109	13	247
chr1	72518	81327	chrUn_JH373687	6068	17049	S	53.5	+	+	10981	11361	m=5.1;g=48.4	11361	5120	380	5861	5279	582	270	312	0.9007	0.46466	0.106519	0.106685	30	2103	4805	1664	5279	582	30	5500
chr1	67877	69588	chrUn_JH373690	20611	23634	S	49.3	+	+	3023	3033	m=5.4;g=43.9	3033	1322	10	1701	1538	163	72	91	0.904174	0.507089	0.102525	0.10263	9	849	1390	764	1538	163	9	1332
chr1	171795	173782	chrUn_JH373691	19541	21524	S	13.9	+	+	1987	2030	m=9.5;g=4.4	2030	43	47	1940	1747	193	88	105	0.900515	0.860591	0.106731	0.106878	12	763	850	688	1747	193	12	90
chr1	55505	62859	chrUn_JH373693	7103	13549	S	21.7	+	+	7354	7391	m=8.4;g=13.3	7391	37	945	6409	5788	621	306	315	0.903105	0.783115	0.103751	0.103985	47	1861	1381	1158	5788	621	47	982
chr1	171505	173782	chrUn_JH373706	19136	21389	S	11.5	+	+	2277	2308	m=7.8;g=3.7	2308	31	55	2222	2042	180	92	88	0.918992	0.884749	0.0857259	0.0859194	13	789	850	686	2042	180	13	86
chr1	175369	188490	chrUn_JH373706	17842	25846	S	15.5	+	+	13121	6414	m=8.3;g=7.2	6414	297	163	5954	5419	535	259	276	0.910144	0.844871	0.0957109	0.0958868	54	3614	3695	3130	5419	535	54	460
chr1	179584	190966	chrUn_JH373706	0	13102	S	37.2	+	+	13102	14522	m=5.8;g=31.4	14522	3140	1420	9962	9118	844	405	439	0.915278	0.627875	0.0899011	0.0900467	63	1017	1017	889	9118	844	63	4560
chr1	200533	211372	chrUn_JH373706	0	10815	S	11.9	+	+	10839	11099	m=7.0;g=4.9	11099	260	284	10555	9773	782	401	381	0.925912	0.88053	0.0780079	0.0781695	61	993	1011	910	9773	782	61	544
chr1	69569224	69570447	chrUn_JH373713	22317	23533	S	9	+	+	1223	1229	m=7.4;g=1.5	1229	6	13	1210	1119	91	43	48	0.924793	0.910496	0.07925	0.0793508	8	149	522	134	1119	91	8	19
chr1	58304	60183	chrUn_JH373719	10873	12508	S	23.6	+	+	1879	1876	m=8.4;g=15.1	1876	43	241	1592	1434	158	64	94	0.900754	0.764392	0.106456	0.106507	15	236	355	202	1434	158	15	284
chr1	55074	58071	chrUn_JH373724	30428	33751	S	25.9	+	+	3323	3471	m=8.0;g=17.9	3471	474	148	2849	2573	276	150	126	0.903124	0.741285	0.10373	0.104134	15	1375	1414	1071	2573	276	15	622
chr1	68077	69773	chrUn_JH373724	4579	6331	S	9.9	+	+	1752	1705	m=8.3;g=1.5	1705	9	17	1679	1537	142	58	84	0.915426	0.901466	0.0897345	0.0897728	9	849	884	760	1537	142	9	26
chr1	78505	81160	chrUn_JH373724	23577	26174	S	12.2	+	+	2655	2662	m=7.1;g=5.1	2662	7	130	2525	2337	188	103	85	0.925545	0.877911	0.0784156	0.0786488	10	1474	1427	1309	2337	188	10	137
chr1	85870	88411	chrUn_JH373724	30420	33751	S	26.9	+	+	3331	2241	m=7.9;g=19.0	2241	405	20	1816	1638	178	84	94	0.901982	0.730924	0.105042	0.105223	12	292	360	230	1638	178	12	425
chr1	4673939	4676624	chrUn_JH373733	19853	20940	S	14.4	+	+	2685	1123	m=8.3;g=6.1	1123	33	36	1054	961	93	55	38	0.911765	0.855744	0.0938724	0.0943637	14	1090	1087	961	961	93	14	69
chr1	171505	173645	chrUn_JH373735	377	8461	S	27.3	+	+	8084	2476	m=7.9;g=19.3	2476	445	34	1997	1801	196	90	106	0.901853	0.727383	0.105191	0.105341	17	789	990	676	1801	196	17	479
chr1	173645	176938	chrUn_JH373735	9029	12120	S	27.7	+	+	3293	3564	m=6.4;g=21.4	3564	272	490	2802	2575	227	102	125	0.918986	0.722503	0.0857321	0.0858148	22	481	541	436	2575	227	22	762
chr1	176938	180585	chrUn_JH373735	12297	15971	S	8.1	+	+	3674	3669	m=7.3;g=0.8	3669	22	9	3638	3370	268	145	123	0.926333	0.918506	0.0775406	0.0777542	18	3162	3154	2879	3370	268	18	31
chr1	69560846	69564201	chrUn_JH373735	437	8461	S	52.6	+	+	8024	3704	m=4.5;g=48.1	3704	459	1323	1922	1757	165	77	88	0.914152	0.474352	0.0911717	0.091296	15	1375	990	699	1757	165	15	1782
chr1	69569369	69570446	chrUn_JH373735	20743	21820	S	9.6	+	+	1077	1083	m=8.5;g=1.1	1083	6	6	1071	979	92	38	54	0.914099	0.90397	0.0912315	0.0912761	7	148	454	132	979	92	7	12
chr1	42804	44358	chrUn_JH373745	52033	53582	S	9.5	+	+	1554	1566	m=7.6;g=1.9	1566	12	17	1537	1418	119	55	64	0.922576	0.905492	0.0817181	0.0818102	11	843	848	773	1418	119	11	29
chr1	171653	177505	chrUn_JH373745	51660	53588	S	70.1	+	+	5852	5888	m=2.2;g=67.9	5888	36	3960	1892	1760	132	62	70	0.930233	0.298913	0.0732289	0.0733108	14	1603	851	708	1760	132	14	3996
chr1	196517	198419	chrUn_JH373745	51660	53593	S	11.8	+	+	1933	1938	m=9.7;g=2.1	1938	36	5	1897	1709	188	85	103	0.900896	0.881837	0.106292	0.106429	14	859	851	758	1709	188	14	41
chr1	69560930	69564141	chrUn_JH373745	51660	53588	S	45.5	+	+	3211	3235	m=4.4;g=41.1	3235	24	1307	1904	1763	141	61	80	0.925945	0.544977	0.0779707	0.0780204	14	1375	851	715	1763	141	14	1331
chr1	54640	58483	chrUn_JH373750	10440	14202	S	9.2	+	+	3843	3853	m=6.5;g=2.6	3853	10	91	3752	3500	252	138	114	0.932836	0.908383	0.0703641	0.0705496	19	1701	1740	1519	3500	252	19	101
chr1	57570	62978	chrUn_JH373755	11964	16487	S	17.7	+	+	5408	4954	m=8.2;g=9.5	4954	35	436	4483	4078	405	174	231	0.909659	0.823173	0.096263	0.0963359	27	501	476	424	4078	405	27	471
chr1	42806	45597	chrUn_JH373757	15858	18650	S	9.6	+	+	2792	1359	m=7.7;g=2.0	1359	14	13	1332	1228	104	49	55	0.921922	0.903606	0.0824483	0.0825557	11	843	904	770	1228	104	11	27
chr1	171562	173374	chrUn_JH373757	15393	17204	S	11	+	+	1812	1847	m=7.2;g=3.8	1847	35	36	1776	1643	133	64	69	0.925113	0.889551	0.0788953	0.0790079	14	789	933	726	1643	133	14	71
chr1	175477	177292	chrUn_JH373757	15393	17205	S	7.9	+	+	1815	1830	m=6.0;g=1.9	1830	16	19	1795	1685	110	58	52	0.938719	0.920765	0.0639303	0.0640548	17	783	933	738	1685	110	17	35
chr1	196540	198204	chrUn_JH373757	15287	17205	S	11.3	+	+	1918	1701	m=8.9;g=2.5	1701	38	4	1659	1508	151	68	83	0.908981	0.886537	0.0970335	0.0971428	16	859	921	774	1508	151	16	42
chr1	69560845	69563924	chrUn_JH373757	15395	17205	S	47	+	+	3079	3102	m=4.5;g=42.5	3102	24	1293	1785	1645	140	63	77	0.921569	0.530303	0.0828427	0.0829205	13	1375	933	713	1645	140	13	1317
chr1	69567607	69570446	chrUn_JH373764	0	3064	S	16.1	+	+	3064	3118	m=5.4;g=10.7	3118	279	54	2785	2617	168	70	98	0.939677	0.83932	0.0628875	0.0629099	18	158	154	137	2617	168	18	333
chr1	63410	69336	chrUn_JH373768	15724	21654	S	9.4	+	+	5930	5974	m=7.8;g=1.5	5974	48	44	5882	5415	467	248	219	0.920605	0.906428	0.0839194	0.084148	28	4261	4213	3800	5415	467	28	92
chr1	74690	76283	chrUn_JH373777	20285	21948	S	22.5	+	+	1663	1601	m=7.3;g=15.2	1601	10	234	1357	1240	117	56	61	0.91378	0.774516	0.0915914	0.0917403	11	304	154	140	1240	117	11	244
chr1	82918	84683	chrUn_JH373777	32182	33998	S	10.3	+	+	1816	1779	m=7.8;g=2.5	1779	14	30	1735	1596	139	58	81	0.919885	0.897133	0.0847257	0.084768	14	605	610	539	1596	139	14	44
chr1	178558	187218	chrUn_JH373778	10956	18907	S	22	+	+	8660	8932	m=7.9;g=14.0	8932	272	981	7679	6971	708	331	377	0.9078	0.780452	0.0983786	0.0985265	63	2026	2006	1739	6971	708	63	1253
chr1	69569217	69570446	chrUn_JH373778	323	1548	S	10.9	+	+	1229	1251	m=7.0;g=3.8	1251	22	26	1203	1115	88	32	56	0.92685	0.891287	0.0769681	0.0769727	8	148	278	132	1115	88	8	48
chr1	78519	88228	chrUn_JH373784	0	11200	S	9.2	+	+	11200	9261	m=6.3;g=2.9	9261	74	198	8989	8409	580	318	262	0.935477	0.908001	0.067469	0.06764	55	3633	3540	3264	8409	580	55	272
chr1	58715	67016	chrUn_JH373795	1	7530	S	33	+	+	8301	9095	m=7.0;g=26.0	9095	794	1570	6731	6094	637	290	347	0.905363	0.670038	0.101163	0.101292	46	2737	2169	1835	6094	637	46	2364
chr1	68760	70170	chrUn_JH373795	11086	14497	S	22.9	+	+	3411	1628	m=6.7;g=16.2	1628	218	46	1364	1255	109	47	62	0.920088	0.770885	0.0844981	0.0845553	15	456	422	390	1255	109	15	264
chr1	15382	16705	chrUn_JH373798	14743	16054	S	8.5	+	+	1323	1325	m=7.1;g=1.4	1325	3	15	1307	1213	94	50	44	0.92808	0.915472	0.0756064	0.0757917	7	814	809	778	1213	94	7	18
chr1	30066	45597	chrUn_JH373798	2959	13981	S	62.8	+	+	15531	10181	m=3.9;g=58.9	10181	5572	421	4188	3790	398	160	238	0.904967	0.372262	0.101617	0.101658	22	712	699	653	3790	398	22	5993
chr1	46359	47682	chrUn_JH373798	14743	16052	S	7.8	+	+	1323	1324	m=6.6;g=1.2	1324	1	15	1308	1221	87	54	33	0.933486	0.922205	0.06965	0.0699755	5	815	808	777	1221	87	5	16
chr1	172666	173779	chrUn_JH373798	11701	12870	S	14.9	+	+	1169	1180	m=8.3;g=6.6	1180	67	11	1102	1004	98	48	50	0.911071	0.850847	0.0946592	0.0948442	9	691	699	618	1004	98	9	78
chr1	69561469	69563100	chrUn_JH373798	22912	24500	S	6.2	+	+	1631	1634	m=3.2;g=3.0	1634	3	46	1585	1533	52	25	27	0.967192	0.938188	0.0335468	0.0335659	3	656	731	567	1533	52	3	49
chr1	69561918	69564381	chrUn_JH373798	11701	12909	S	57.3	+	+	2463	2508	m=3.7;g=53.6	2508	45	1300	1163	1070	93	48	45	0.920034	0.426635	0.0845581	0.0847568	9	1303	699	643	1070	93	9	1345
chr1	69581354	69582645	chrUn_JH373798	14743	16051	S	10.7	+	+	1308	1312	m=8.8;g=1.9	1312	21	4	1287	1172	115	76	39	0.910645	0.893293	0.0951425	0.0959535	6	787	808	736	1172	115	6	25
chr1	187440	191431	chrUn_JH373802	12118	15073	S	34.5	+	+	3991	4023	m=6.6;g=27.9	4023	32	1089	2902	2635	267	118	149	0.907994	0.654984	0.0981575	0.0982541	30	180	356	150	2635	267	30	1121
chr1	54379275	54380929	chrUn_JH373813	15277	15943	S	60.4	+	+	1654	1654	m=0.7;g=59.7	1654	0	988	666	655	11	7	4	0.983483	0.39601	0.0167011	0.0167207	3	1633	666	655	655	11	3	988
chr1	8247	13604	chrUn_JH373820	9726	19469	S	52	+	+	9743	6999	m=4.1;g=47.9	6999	1643	1708	3648	3362	286	125	161	0.921601	0.480354	0.0828067	0.0828682	24	691	1248	460	3362	286	24	3351
chr1	32600	34750	chrUn_JH373820	9726	19470	S	40.4	+	+	9744	3391	m=3.6;g=36.8	3391	1241	8	2142	2020	122	59	63	0.943044	0.595694	0.0592349	0.0592989	9	712	1248	656	2020	122	9	1249
chr1	36979	37982	chrUn_JH373820	21786	22831	S	1.7	+	+	1045	1004	m=1.5;g=0.2	1004	1	1	1002	987	15	7	8	0.98503	0.983068	0.0151215	0.0151246	2	403	404	394	987	15	2	2
chr1	172666	173740	chrUn_JH373820	17139	19470	S	58.6	+	+	2331	2335	m=4.5;g=54.2	2335	1261	4	1070	966	104	52	52	0.902804	0.413704	0.104098	0.104354	6	691	1248	621	966	104	6	1265
chr1	176558	177660	chrUn_JH373820	17132	19470	S	10.8	+	+	2338	900	m=9.3;g=1.4	900	6	7	887	803	84	39	45	0.905299	0.892222	0.101236	0.101386	9	511	510	464	803	84	9	13
chr1	69561918	69564297	chrUn_JH373820	17139	19470	S	7	+	+	2379	2386	m=4.4;g=2.6	2386	8	55	2323	2218	105	59	46	0.9548	0.929589	0.0466195	0.0467095	7	1303	1248	1172	2218	105	7	63
chr1	34136	36050	chrUn_JH373822	16812	18546	S	21.3	+	+	1914	1955	m=7.9;g=13.4	1955	41	221	1693	1538	155	81	74	0.908447	0.786701	0.0976424	0.0979308	11	255	251	228	1538	155	11	262
chr1	172638	190198	chrUn_JH373822	0	10079	S	54.9	+	+	17560	14703	m=4.4;g=50.5	14703	126	7293	7284	6632	652	300	352	0.910489	0.451064	0.0953198	0.0954434	39	4385	3577	3264	6632	652	39	7419
chr1	69563684	69565445	chrUn_JH373822	16812	18545	S	12.4	+	+	1761	1788	m=7.8;g=4.6	1788	27	55	1706	1567	139	67	72	0.918523	0.876398	0.086252	0.0863893	12	246	251	222	1567	139	12	82
chr1	69569217	69570446	chrUn_JH373822	12400	13802	S	7	+	+	1402	1229	m=5.9;g=1.1	1229	0	13	1216	1143	73	32	41	0.939967	0.930024	0.062572	0.062607	7	148	289	136	1143	73	7	13
chr1	190565	192111	chrUn_JH373832	0	1552	S	12.9	+	+	1552	1585	m=8.3;g=4.5	1585	39	33	1513	1381	132	55	77	0.912756	0.871293	0.0927496	0.0928001	8	166	153	134	1381	132	8	72
chr1	69569306	69570446	chrUn_JH373832	0	1135	S	7.2	+	+	1140	1146	m=5.8;g=1.5	1146	6	11	1129	1063	66	31	35	0.941541	0.927574	0.0608629	0.0609186	7	148	153	136	1063	66	7	17
chr1	54640	58514	chrUn_JH373863	11603	15386	S	9	+	+	3874	3881	m=6.2;g=2.8	3881	9	100	3772	3531	241	136	105	0.936108	0.909817	0.0667784	0.0669716	20	1701	1758	1518	3531	241	20	109
chr1	43097	44739	chrUn_JH373874	0	1620	S	13.3	+	+	1642	1651	m=9.3;g=4.1	1651	9	58	1584	1431	153	76	77	0.903409	0.866747	0.103402	0.103646	12	942	867	794	1431	153	12	67
chr1	172352	173779	chrUn_JH373874	13	1452	S	11.2	+	+	1439	1450	m=8.9;g=2.3	1450	23	11	1416	1287	129	61	68	0.908898	0.887586	0.097128	0.0972836	6	763	765	635	1287	129	6	34
chr1	176238	177819	chrUn_JH373874	0	1620	S	8.3	+	+	1620	1590	m=6.9;g=1.4	1590	9	14	1567	1458	109	57	52	0.93044	0.916981	0.0729998	0.0731568	11	864	850	737	1458	109	11	23
chr1	69561590	69564652	chrUn_JH373874	0	1620	S	52	+	+	3062	2799	m=5.0;g=47.0	2799	8	1308	1483	1344	139	65	74	0.906271	0.480171	0.100124	0.100278	11	1375	765	640	1344	139	11	1316
chr1	54379275	54380929	chrUn_JH373884	12192	12857	S	60.3	+	+	1654	1654	m=0.5;g=59.8	1654	0	989	665	656	9	4	5	0.986466	0.396614	0.0136574	0.0136592	4	1633	665	656	656	9	4	989
chr1	79355	80389	chrUn_JH373886	19395	20455	S	7.1	+	+	1060	1040	m=6.3;g=0.8	1040	6	2	1032	966	66	35	31	0.936047	0.928846	0.0668458	0.0669868	5	408	471	382	966	66	5	8
chr1	78513	80343	chrUn_JH373892	0	1729	S	14.7	+	+	1830	1856	m=6.5;g=8.2	1856	26	127	1703	1583	120	64	56	0.929536	0.852909	0.0739971	0.0741768	8	735	789	684	1583	120	8	153
chr1	81572	84775	chrUn_JH373892	2976	6167	S	9.6	+	+	3203	3235	m=7.2;g=2.3	3235	32	44	3159	2925	234	108	126	0.925926	0.904173	0.0779923	0.078075	16	1445	1430	1273	2925	234	16	76
chr1	2957	12872	chrUn_JH373909	8189	17883	S	21.4	+	+	9915	10209	m=8.6;g=12.8	10209	548	762	8899	8020	879	338	541	0.901225	0.785581	0.105914	0.105939	48	125	134	121	8020	879	48	1310
chr1	28993	35788	chrUn_JH373909	12831	17829	S	49.6	+	+	6795	7568	m=5.4;g=44.2	7568	773	2570	4225	3813	412	168	244	0.902485	0.503832	0.104464	0.104515	29	736	132	118	3813	412	29	3343
chr1	171506	173316	chrUn_JH373911	6039	7896	S	9	+	+	1857	1817	m=5.6;g=3.4	1817	41	21	1755	1654	101	45	56	0.94245	0.910292	0.0598777	0.0599142	11	714	773	654	1654	101	11	62
chr1	173482	177247	chrUn_JH373911	3979	7896	S	21.3	+	+	3917	4091	m=7.3;g=14.0	4091	356	218	3517	3218	299	129	170	0.914984	0.786605	0.0902323	0.0902982	31	761	826	700	3218	299	31	574
chr1	69560846	69563885	chrUn_JH373911	6086	7896	S	48.1	+	+	3039	3095	m=4.3;g=43.8	3095	57	1300	1738	1605	133	58	75	0.923475	0.518578	0.0807165	0.0807736	13	1353	819	688	1605	133	13	1357
chr1	67877	76553	chrUn_JH373914	11114	19561	S	18.8	+	+	8676	9003	m=9.0;g=9.8	9003	327	556	8120	7313	807	382	425	0.900616	0.812285	0.106615	0.106806	60	2605	2709	2237	7313	807	60	883
chr1	78414	79823	chrUn_JH373915	4318	5382	S	19.9	+	+	1409	974	m=7.0;g=12.9	974	0	126	848	780	68	32	36	0.919811	0.800821	0.0848079	0.0849209	2	426	427	393	780	68	2	126
chr1	80046	87706	chrUn_JH373915	5605	13265	S	8.4	+	+	7660	7697	m=7.1;g=1.2	7697	46	47	7604	7054	550	288	262	0.92767	0.916461	0.07606	0.0762323	37	3176	3179	2892	7054	550	37	93
chr1	169276	173070	chrUn_JH373933	4892	8114	S	30.4	+	+	3794	3654	m=7.6;g=22.8	3654	137	697	2820	2544	276	119	157	0.902128	0.696223	0.104875	0.104965	25	293	280	201	2544	276	25	834
chr1	174591	179725	chrUn_JH373933	9635	14414	S	21.7	+	+	5134	5138	m=4.4;g=17.3	5138	259	629	4250	4025	225	118	107	0.947059	0.783379	0.0549026	0.0549908	21	2785	2502	2275	4025	225	21	888
chr1	196441	197820	chrUn_JH373933	6641	8114	S	15.5	+	+	1473	1225	m=9.1;g=6.4	1225	61	17	1147	1035	112	47	65	0.902354	0.844898	0.104614	0.104684	13	294	258	230	1035	112	13	78
chr1	69560846	69562310	chrUn_JH373933	6648	8114	S	12	+	+	1466	1228	m=7.4;g=4.6	1228	29	27	1172	1081	91	32	59	0.922355	0.880293	0.0819651	0.081967	12	199	258	183	1081	91	12	56
chr1	69580879	69582645	chrUn_JH373941	6343	8164	S	12.8	+	+	1821	1833	m=8.5;g=4.3	1833	67	12	1754	1599	155	97	58	0.911631	0.87234	0.0940244	0.0946564	10	1262	1322	1154	1599	155	10	79
chr1	69561918	69563409	chrUn_JH373953	12215	13661	S	6	+	+	1491	1493	m=2.7;g=3.3	1493	2	47	1444	1404	40	23	17	0.972299	0.940388	0.0282253	0.0282614	3	806	577	562	1404	40	3	49
chr1	192568	193776	chrUn_JH373956	29239	30460	S	6.9	+	+	1221	1210	m=6.6;g=0.2	1210	2	1	1207	1127	80	54	26	0.93372	0.931405	0.0693936	0.0698491	2	715	733	665	1127	80	2	3
chr1	171006	173789	chrUn_JH373966	36	2736	S	28.4	+	+	2783	3074	m=6.7;g=21.6	3074	291	374	2409	2202	207	88	119	0.914072	0.716331	0.0912617	0.0913209	20	796	799	634	2202	207	20	665
chr1	175218	181701	chrUn_JH373966	0	6733	S	7.5	+	+	6733	6773	m=2.6;g=4.9	6773	295	40	6438	6264	174	100	74	0.972973	0.924849	0.027526	0.0275602	19	3626	3641	3422	6264	174	19	335
chr1	196441	202864	chrUn_JH373966	261	6733	S	17.7	+	+	6472	6637	m=8.8;g=8.9	6637	425	168	6044	5461	583	279	304	0.903541	0.822812	0.103251	0.103443	45	3755	3638	3123	5461	583	45	593
chr1	197920	210452	chrUn_JH373969	3216	12898	S	34.5	+	+	12532	13049	m=4.6;g=29.9	13049	517	3386	9146	8545	601	327	274	0.934288	0.654839	0.0687705	0.0689416	47	3148	3121	2909	8545	601	47	3903
chr1	4633813	4635081	chrUn_JH373970	6061	7570	S	24.3	+	+	1509	1510	m=8.2;g=16.1	1510	242	1	1267	1143	124	64	60	0.902131	0.756954	0.104871	0.105184	10	922	1134	831	1143	124	10	243
chr1	59100	60132	chrUn_JH373972	15463	16308	S	26.5	+	+	1032	1039	m=7.1;g=19.3	1039	7	194	838	764	74	26	48	0.911695	0.735322	0.0939519	0.0939544	6	166	303	142	764	74	6	201
chr1	71645	76424	chrUn_JH373972	14820	16306	S	27.5	+	+	4779	1047	m=6.8;g=20.7	1047	9	208	830	759	71	34	37	0.914458	0.724928	0.0908263	0.0909731	5	304	299	259	759	71	5	217
chr1	76074	81196	chrUn_JH373972	0	10068	S	56.5	+	+	10068	10282	m=4.3;g=52.3	10282	5160	214	4908	4469	439	211	228	0.910554	0.434643	0.0952455	0.0954118	29	1668	4640	1453	4469	439	29	5374
chr1	82547	83969	chrUn_JH373972	11461	12906	S	10	+	+	1445	1418	m=9.4;g=0.6	1418	3	6	1409	1276	133	62	71	0.905607	0.899859	0.100884	0.101037	6	961	942	823	1276	133	6	9
chr1	68195	69423	chrUn_JH373973	0	1250	S	9.8	+	+	1250	1252	m=7.7;g=2.1	1252	24	2	1226	1129	97	31	66	0.920881	0.901757	0.0836112	0.0836123	5	849	939	774	1129	97	5	26
chr1	69566849	69570446	chrUn_JH373974	3363	7293	S	18.5	+	+	3930	4017	m=5.9;g=12.6	4017	420	87	3510	3273	237	110	127	0.932479	0.814787	0.0707565	0.0708267	19	158	303	140	3273	237	19	507
chr1	72808	76880	chrUn_JH373977	13564	14879	S	22	+	+	4072	1474	m=7.6;g=14.5	1474	4	209	1261	1149	112	59	53	0.911182	0.779512	0.0945335	0.0948149	6	304	332	260	1149	112	6	213
chr1	62896	64354	chrUn_JH373978	15608	16825	S	8	+	+	1458	1213	m=5.5;g=2.5	1213	24	6	1183	1116	67	31	36	0.943364	0.920033	0.0588882	0.0589351	10	466	474	435	1116	67	10	30
chr1	62972	65885	chrUn_JH373988	3855	12380	S	11.1	+	+	8525	1135	m=9.4;g=1.7	1135	16	3	1116	1009	107	47	60	0.904122	0.888987	0.102585	0.102686	7	285	293	244	1009	107	7	19
chr1	75004	76949	chrUn_JH373988	0	1538	S	20.6	+	+	1945	1751	m=7.8;g=12.8	1751	10	214	1527	1390	137	70	67	0.910282	0.793832	0.0955551	0.095798	8	304	168	150	1390	137	8	224
chr1	78419	82692	chrUn_JH373988	3855	12380	S	10.9	+	+	8525	4290	m=7.4;g=3.5	4290	17	132	4141	3823	318	172	146	0.923207	0.891142	0.0810153	0.0812491	17	2586	2594	2378	3823	318	17	149
chr1	82692	83842	chrUn_JH373988	12736	13892	S	10.1	+	+	1156	1153	m=9.4;g=0.8	1153	4	5	1144	1036	108	54	54	0.905594	0.898526	0.100898	0.101138	6	815	818	730	1036	108	6	9
chr1	104267370	104269563	chrUn_JH373990	1	2205	S	1.1	+	+	2204	2205	m=0.5;g=0.6	2205	12	1	2192	2181	11	9	2	0.994982	0.989116	0.00503511	0.0050396	3	941	947	934	2181	11	3	13
chr1	104290965	104295361	chrUn_JH373990	9174	14483	S	28	+	+	5309	5423	m=6.8;g=21.2	5423	1030	117	4276	3907	369	187	182	0.913704	0.72045	0.0916773	0.0918895	32	3217	3933	2949	3907	369	32	1147
chr1	104300945	104302258	chrUn_JH373990	20159	21481	S	0.8	+	+	1322	1315	m=0.6;g=0.2	1315	2	1	1312	1304	8	2	6	0.993902	0.991635	0.00612248	0.00612268	2	199	202	198	1304	8	2	3
chr1	104495848	104498061	chrUn_JH373990	1	2205	S	1.1	+	+	2213	2215	m=0.5;g=0.6	2215	2	11	2202	2190	12	8	4	0.99455	0.988713	0.00546949	0.00547199	3	939	947	932	2190	12	3	13
chr1	104519257	104524350	chrUn_JH373990	9174	14483	S	11.6	+	+	5309	5407	m=4.0;g=7.6	5407	314	98	4995	4781	214	96	118	0.957157	0.884224	0.0441152	0.0441357	19	3774	3936	3651	4781	214	19	412
chr1	104529958	104531273	chrUn_JH373990	20159	21481	S	0.5	+	+	1322	1315	m=0.4;g=0.1	1315	0	1	1314	1309	5	0	5	0.996195	0.995437	0.00381486	0.00381608	1	200	202	200	1309	5	1	1
chr1	59699	65951	chrUn_JH373993	10798	17077	S	14.4	+	+	6279	6511	m=6.8;g=7.6	6511	261	235	6015	5575	440	214	226	0.92685	0.856243	0.0769681	0.0770826	31	1556	1615	1382	5575	440	31	496
chr1	67262	69212	chrUn_JH373993	18399	20352	S	10.4	+	+	1953	1961	m=9.2;g=1.2	1961	11	13	1937	1757	180	88	92	0.907073	0.895971	0.0992088	0.0994108	9	1464	1484	1324	1757	180	9	24
chr1	68712	79588	chrUn_JH374002	2	10878	S	13.4	+	+	10876	9804	m=6.8;g=6.6	9804	325	325	9154	8492	662	331	331	0.927682	0.866177	0.0760464	0.0761787	44	2232	2209	1965	8492	662	44	650
chr1	188559	191664	chrUn_JH374009	19081	22205	S	20.4	+	+	3124	3323	m=7.9;g=12.5	3323	218	199	2906	2644	262	117	145	0.909842	0.795667	0.0960549	0.0961552	20	180	307	157	2644	262	20	417
chr1	69567432	69570402	chrUn_JH374009	19068	22205	S	14.9	+	+	3137	3186	m=6.6;g=8.3	3186	216	49	2921	2710	211	93	118	0.927764	0.850596	0.075955	0.07601	18	158	307	146	2710	211	18	265
chr1	112509093	112510423	chrUn_JH374011	10103	12825	S	11.7	+	+	2722	1322	m=3.6;g=8.2	1322	77	31	1214	1167	47	20	27	0.961285	0.882753	0.03975	0.0397606	10	1203	1234	1116	1167	47	10	108
chr1	112510283	112518653	chrUn_JH374011	9489	12825	S	65.7	+	+	8370	8648	m=1.0;g=64.7	8648	278	5314	3056	2968	88	30	58	0.971204	0.343201	0.0293632	0.0293632	19	7293	3048	2863	2968	88	19	5592
chr1	112518653	112519744	chrUn_JH374011	12980	14577	S	1.3	+	+	1597	1091	m=1.3;g=0.0	1091	0	0	1091	1077	14	9	5	0.987168	0.987168	0.0129433	0.0129555	0	856	859	844	1077	14	0	0
chr1	112518961	112520739	chrUn_JH374011	0	1778	S	1.9	+	+	1778	1780	m=1.6;g=0.2	1780	2	2	1776	1747	29	14	15	0.983671	0.981461	0.0165092	0.0165139	2	1154	1154	1139	1747	29	2	4
chr1	112522444	112527899	chrUn_JH374011	3483	8676	S	1.4	+	+	5455	5248	m=0.3;g=1.2	5248	4	57	5187	5172	15	7	8	0.997108	0.985518	0.00289743	0.00289755	5	1968	1845	1825	5172	15	5	61
chr1	112528711	112534855	chrUn_JH374011	9489	12825	S	3.7	+	+	6144	1129	m=2.4;g=1.3	1129	2	13	1114	1087	27	11	16	0.975763	0.962799	0.0246373	0.0246398	4	1026	1081	1016	1087	27	4	15
chr1	112534855	112535944	chrUn_JH374011	12980	14577	S	2.5	+	+	1597	1091	m=2.3;g=0.2	1091	2	0	1089	1064	25	13	12	0.977043	0.975252	0.0233155	0.0233301	1	856	859	846	1064	25	1	2
chr1	112535163	112536939	chrUn_JH374011	0	1778	S	1.1	+	+	1778	1778	m=1.0;g=0.1	1778	2	0	1776	1759	17	11	6	0.990428	0.989314	0.00963368	0.00964061	1	1154	1154	1142	1759	17	1	2
chr1	112538644	112544096	chrUn_JH374011	3483	8676	S	1	+	+	5452	5208	m=0.6;g=0.4	5208	4	17	5187	5158	29	12	17	0.994409	0.990399	0.00561184	0.005612	8	1950	1845	1836	5158	29	8	21
chr1	112544904	112548734	chrUn_JH374011	9489	12825	S	28.7	+	+	3830	4147	m=1.5;g=27.2	4147	317	811	3019	2957	62	19	43	0.979463	0.713046	0.020823	0.0208233	10	3632	3050	2849	2957	62	10	1128
chr1	112545199	112549821	chrUn_JH374011	12980	14577	S	1.3	+	+	4622	1598	m=1.1;g=0.2	1598	2	1	1595	1577	18	7	11	0.988715	0.986859	0.011371	0.0113713	2	1363	1365	1352	1577	18	2	3
chr1	112549040	112550816	chrUn_JH374011	0	1778	S	0.9	+	+	1778	1778	m=0.8;g=0.1	1778	2	0	1776	1762	14	6	8	0.992117	0.991001	0.0079246	0.00792503	1	1154	1154	1148	1762	14	1	2
chr1	112552521	112558148	chrUn_JH374011	3483	8676	S	2.6	+	+	5627	5224	m=0.9;g=1.7	5224	36	53	5135	5090	45	22	23	0.991237	0.974349	0.00881499	0.00881641	13	1766	1845	1674	5090	45	13	89
chr1	172775	173779	chrUn_JH374041	3005	4029	S	11.7	+	+	1024	1027	m=9.2;g=2.5	1027	23	3	1001	907	94	47	47	0.906094	0.883155	0.100327	0.100564	3	582	604	542	907	94	3	26
chr1	57970	62986	chrUn_JH374047	0	4587	S	18.4	+	+	5016	5046	m=8.7;g=9.7	5046	30	459	4557	4117	440	196	244	0.903445	0.815894	0.103361	0.103476	35	590	608	512	4117	440	35	489
chr1	74252	78191	chrUn_JH374047	0	3695	S	14.5	+	+	3939	3957	m=7.5;g=7.1	3957	18	262	3677	3382	295	144	151	0.919772	0.854688	0.0848524	0.0849961	21	717	603	531	3382	295	21	280
chr1	8847050	8848740	chrUn_JH374060	3362	6336	S	29.7	+	+	2974	2359	m=0.6;g=29.1	2359	677	10	1672	1659	13	9	4	0.992225	0.703264	0.0078157	0.00782166	3	1333	2010	1320	1659	13	3	687
chr1	8848740	8850398	chrUn_JH374060	6659	11443	S	0.3	+	+	4784	1608	m=0.3;g=0.0	1608	0	0	1608	1603	5	1	4	0.996891	0.996891	0.00311592	0.00311605	0	1201	1209	1200	1603	5	0	0
chr1	8850874	8852495	chrUn_JH374060	11919	13538	S	0.7	+	+	1621	1621	m=0.6;g=0.1	1621	0	2	1619	1610	9	2	7	0.994441	0.993214	0.00557969	0.00557998	2	671	652	642	1610	9	2	2
chr1	100683381	100684434	chrUn_JH374084	1242	2294	S	8.1	+	+	1053	1054	m=7.8;g=0.3	1054	1	2	1051	969	82	51	31	0.921979	0.919355	0.0823845	0.0828507	3	909	885	821	969	82	3	3
chr1	183963	195583	chrUn_JH374095	8960	15054	S	9.7	+	+	11620	6122	m=5.0;g=4.7	6122	261	28	5833	5526	307	165	142	0.947368	0.902646	0.0545695	0.0546689	28	1417	1411	1290	5526	307	28	289
chr1	69568641	69570446	chrUn_JH374095	8960	11145	S	23.7	+	+	2185	2205	m=4.7;g=19.0	2205	400	20	1785	1682	103	46	57	0.942297	0.762812	0.0600437	0.0600811	13	148	166	140	1682	103	13	420
chr1	349033	350422	chrUn_JH374097	0	1388	S	0.1	+	+	1389	1389	m=0.0;g=0.1	1389	0	1	1388	1388	0	0	0	1	0.99928	0	0	1	1079	1066	1054	1388	0	1	1
chr1	352989	359285	chrUn_JH374097	5070	11400	S	0.9	+	+	6330	6298	m=0.8;g=0.1	6298	2	4	6292	6242	50	10	40	0.992053	0.991108	0.007989	0.00798986	3	2918	2901	2881	6242	50	3	6
chr1	360414	362320	chrUn_JH374097	13398	15304	S	0	+	+	1906	1906	m=0.0;g=0.0	1906	0	0	1906	1906	0	0	0	1	1	0	0	0	1135	1136	1135	1906	0	0	0
chr1	36431	44636	chrUn_JH374130	6003	7903	S	11.6	+	+	8205	1842	m=8.0;g=3.6	1842	12	54	1776	1628	148	68	80	0.916667	0.883822	0.0883373	0.0884413	10	843	849	778	1628	148	10	66
chr1	171920	177652	chrUn_JH374130	6004	11851	S	20.8	+	+	5847	6236	m=6.5;g=14.3	6236	504	389	5343	4937	406	196	210	0.924013	0.791693	0.0801182	0.0802369	38	1583	1734	1444	4937	406	38	893
chr1	175405	177738	chrUn_JH374130	6003	7903	S	9.2	+	+	2333	1885	m=7.6;g=1.6	1885	25	5	1855	1711	144	71	73	0.922372	0.907692	0.0819461	0.0820883	10	783	856	729	1711	144	10	30
chr1	190693	191822	chrUn_JH374130	0	1083	S	12	+	+	1129	1071	m=7.5;g=4.5	1071	1	47	1023	943	80	39	41	0.921799	0.880486	0.0825859	0.0827206	6	166	315	153	943	80	6	48
chr1	69560831	69564170	chrUn_JH374130	9459	11514	S	45.3	+	+	3339	3364	m=5.6;g=39.7	3364	25	1309	2030	1841	189	76	113	0.906897	0.547265	0.09941	0.0994499	19	1375	849	695	1841	189	19	1334
chr1	69561211	69565446	chrUn_JH374130	6008	9122	S	40.6	+	+	4235	4454	m=5.6;g=35.0	4454	219	1340	2895	2646	249	111	138	0.91399	0.594073	0.091355	0.0914439	18	1399	880	729	2646	249	18	1559
chr1	69569434	69570447	chrUn_JH374130	0	970	S	11.4	+	+	1013	1017	m=6.4;g=5.0	1017	4	47	966	901	65	34	31	0.932712	0.885939	0.0704998	0.070646	6	149	311	138	901	65	6	51
chr1	171971	173782	chrUn_JH374144	2644	4667	S	22.2	+	+	2023	2069	m=7.5;g=14.7	2069	258	46	1765	1610	155	75	80	0.912181	0.778154	0.0934004	0.0935669	10	763	885	687	1610	155	10	304
chr1	31092323	31097780	chrUn_JH374169	0	4330	S	20.9	+	+	5457	5458	m=0.1;g=20.8	5458	4	1131	4323	4316	7	4	3	0.998381	0.790766	0.001621	0.00162111	5	4515	3670	3659	4316	7	5	1135
chr1	31097959	31100183	chrUn_JH374169	4509	6928	S	10.3	+	+	2419	2441	m=0.5;g=9.9	2441	218	23	2200	2189	11	7	4	0.995	0.896764	0.00501674	0.00501848	11	1766	1967	1740	2189	11	11	241
chr1	176993	180736	chrUn_JH374191	1	3771	S	7.9	+	+	3770	3795	m=5.8;g=2.0	3795	52	25	3718	3496	222	124	98	0.94029	0.921212	0.0622205	0.0623791	17	3107	3097	2860	3496	222	17	77
chr1	5349946	5352553	chrX	69772020	69774620	S	3.4	+	+	2607	2609	m=3.0;g=0.4	2609	2	9	2598	2520	78	45	33	0.969977	0.965887	0.0306406	0.0306839	6	2578	2554	2491	2520	78	6	11
chr1	5349958	5352557	chrX	55076435	55080948	S	46.2	+	+	4513	4533	m=3.0;g=43.1	4533	1934	20	2579	2441	138	97	41	0.946491	0.538495	0.0555139	0.0558494	12	2578	2600	2425	2441	138	12	1954
chr1	7296340	7297629	chrX	67923275	67924542	S	8.7	+	+	1289	1291	m=6.7;g=2.0	1291	2	24	1265	1179	86	64	22	0.932016	0.913246	0.0712653	0.0719593	8	1289	1267	1179	1179	86	8	26
chr1	7296348	7297629	chrX	93892131	93893392	S	11.7	+	+	1281	1288	m=9.1;g=2.6	1288	7	27	1254	1137	117	92	25	0.906699	0.882764	0.0996361	0.101333	10	1281	1261	1137	1137	117	10	34
chr1	12894898	12896194	chrX	31585994	31586547	S	60.3	+	+	1296	1298	m=2.8;g=57.6	1298	2	745	551	515	36	21	15	0.934664	0.396764	0.0683585	0.0685958	2	717	328	302	515	36	2	747
chr1	22298005	22299362	chrX	42680265	42681600	S	12.9	+	+	1357	1371	m=9.3;g=3.6	1371	14	36	1321	1194	127	86	41	0.903861	0.870897	0.102884	0.103937	6	1285	1242	1145	1194	127	6	50
chr1	22298006	22299349	chrX	80287257	80288577	S	11.1	+	+	1343	1345	m=9.1;g=2.0	1345	2	25	1318	1196	122	78	44	0.907436	0.889219	0.0987949	0.0995623	6	1279	1257	1154	1196	122	6	27
chr1	22298023	22299315	chrX	51925642	51926936	S	5.1	+	+	1294	1294	m=4.9;g=0.2	1294	2	0	1292	1228	64	46	18	0.950464	0.948995	0.0512473	0.0515566	1	1279	1294	1216	1228	64	1	2
chr1	22298025	22299318	chrX	86519180	86520477	S	8.6	+	+	1297	1298	m=8.2;g=0.5	1298	5	1	1292	1186	106	79	27	0.917957	0.913713	0.0868874	0.0879424	3	1279	1297	1173	1186	106	3	6
chr1	22298029	22299326	chrX	111958232	111959528	S	9.9	+	+	1297	1302	m=9.1;g=0.8	1302	5	6	1291	1173	118	89	29	0.908598	0.900922	0.0974699	0.0988713	6	1277	1276	1156	1173	118	6	11
chr1	22298031	22299320	chrX	79884607	79885895	S	6	+	+	1289	1291	m=5.6;g=0.4	1291	2	3	1286	1214	72	53	19	0.944012	0.940356	0.0581875	0.0586261	3	1275	1288	1202	1214	72	3	5
chr1	32537165	32540382	chrX	51925420	51926937	S	62.1	+	+	3217	3345	m=3.6;g=58.5	3345	128	1828	1389	1268	121	72	49	0.912887	0.379073	0.0926015	0.0930924	8	2931	1332	1077	1268	121	8	1956
chr1	32539176	32540421	chrX	80287266	80288583	S	18	+	+	1317	1341	m=9.0;g=8.9	1341	96	24	1221	1100	121	78	43	0.900901	0.820283	0.106287	0.107214	7	1200	1257	1060	1100	121	7	120
chr1	32539188	32540407	chrX	86519182	86520490	S	16.2	+	+	1308	1319	m=7.8;g=8.4	1319	100	11	1208	1105	103	73	30	0.914735	0.837756	0.0905134	0.0914699	6	1183	1308	1084	1105	103	6	111
chr1	32539192	32540383	chrX	79884607	79885892	S	14.1	+	+	1285	1288	m=6.3;g=7.8	1288	97	3	1188	1107	81	58	23	0.931818	0.859472	0.0714826	0.0720895	5	1179	1285	1097	1107	81	5	100
chr1	33586102	33587884	chrX	83688946	83690740	S	8.3	+	+	1794	1806	m=6.3;g=2.0	1806	24	12	1770	1656	114	82	32	0.935593	0.916944	0.0673415	0.0678867	10	1782	1744	1631	1656	114	10	36
chr1	33586106	33588567	chrX	102677231	102689686	S	82.4	+	+	12455	12483	m=1.9;g=80.5	12483	10022	28	2433	2200	233	137	96	0.904233	0.17624	0.102457	0.103033	14	1952	4661	1705	2200	233	14	10050
chr1	33586196	33587869	chrX	32157314	32158968	S	7.1	+	+	1673	1683	m=4.8;g=2.3	1683	10	29	1644	1563	81	59	22	0.95073	0.928699	0.050963	0.0512842	9	1673	1632	1546	1563	81	9	39
chr1	39479627	39481482	chrX	121147858	121149874	S	16	+	+	2016	2025	m=7.1;g=8.8	2025	170	9	1846	1702	144	102	42	0.921993	0.840494	0.0823684	0.0831517	14	1701	1800	1564	1702	144	14	179
chr1	41692425	41693780	chrX	10002086	10003265	S	19.5	+	+	1355	1376	m=3.7;g=15.8	1376	21	197	1158	1107	51	40	11	0.955959	0.804506	0.0453875	0.045717	7	1170	1172	1096	1107	51	7	218
chr1	42855582	42857355	chrX	83688945	83690750	S	8.8	+	+	1805	1815	m=6.0;g=2.9	1815	42	10	1763	1655	108	73	35	0.938741	0.911846	0.0639062	0.0642922	9	1728	1744	1597	1655	108	9	52
chr1	42855584	42857330	chrX	76510833	76512574	S	8.6	+	+	1746	1760	m=6.8;g=1.9	1760	14	19	1727	1608	119	83	36	0.931094	0.913636	0.0722792	0.0728419	7	1713	1741	1581	1608	119	7	33
chr1	42855597	42857328	chrX	102677241	102685146	S	79.1	+	+	7905	7910	m=1.0;g=78.2	7910	6179	5	1726	1650	76	57	19	0.955968	0.208597	0.0453779	0.0456593	6	1698	1760	1616	1650	76	6	6184
chr1	42855677	42857330	chrX	32157314	32158968	S	7	+	+	1654	1681	m=3.7;g=3.3	1681	28	27	1626	1563	63	43	20	0.961255	0.929804	0.0397821	0.0399333	9	1620	1632	1526	1563	63	9	55
chr1	42914649	42917282	chrX	97023061	97025989	S	18.1	+	+	2928	2965	m=5.6;g=12.4	2965	332	37	2596	2429	167	111	56	0.93567	0.819224	0.0672573	0.0676589	28	2607	2752	2411	2429	167	28	369
chr1	44501232	44502998	chrX	58568929	58570698	S	3	+	+	1769	1773	m=2.4;g=0.6	1773	7	4	1762	1720	42	31	11	0.976163	0.970107	0.0242236	0.0242975	3	1674	1769	1634	1720	42	3	11
chr1	44501234	44502999	chrX	31447868	31449832	S	14.8	+	+	1964	1977	m=3.4;g=11.4	1977	212	13	1752	1685	67	43	24	0.961758	0.852301	0.0392514	0.0393664	6	1673	1765	1599	1685	67	6	225
chr1	44501234	44503005	chrX	69548292	69550432	S	24.4	+	+	2140	2168	m=4.8;g=19.6	2168	397	28	1743	1638	105	69	36	0.939759	0.755535	0.0627982	0.063131	9	1679	1770	1560	1638	105	9	425
chr1	44501234	44503006	chrX	57469156	57470912	S	7	+	+	1772	1779	m=5.3;g=1.7	1779	7	23	1749	1654	95	72	23	0.945683	0.929736	0.0563841	0.0568404	9	1680	1756	1578	1654	95	9	30
chr1	44501234	44503009	chrX	108219765	108221557	S	7.9	+	+	1792	1816	m=4.3;g=3.6	1816	41	24	1751	1673	78	54	24	0.955454	0.921256	0.0459237	0.0461381	9	1683	1771	1595	1673	78	9	65
chr1	44501235	44503001	chrX	102986027	102987796	S	4.7	+	+	1769	1773	m=4.1;g=0.6	1773	7	4	1762	1689	73	56	17	0.95857	0.952623	0.0426185	0.0428866	4	1674	1739	1607	1689	73	4	11
chr1	44501236	44503007	chrX	67508926	67510668	S	6.3	+	+	1771	1775	m=4.2;g=2.1	1775	4	33	1738	1663	75	51	24	0.956847	0.936901	0.0444443	0.0446313	6	1679	1722	1574	1663	75	6	37
chr1	47184136	47185499	chrX	91868224	91869641	S	13.9	+	+	1417	1444	m=6.4;g=7.5	1444	81	27	1336	1244	92	53	39	0.931138	0.861496	0.0722315	0.0724826	14	1179	1177	1061	1244	92	14	108
chr1	47184213	47185488	chrX	62803428	62805007	S	22.5	+	+	1579	1583	m=2.8;g=19.7	1583	308	4	1271	1227	44	29	15	0.965382	0.775111	0.0354428	0.0355469	6	1091	1207	1011	1227	44	6	312
chr1	47632849	47634172	chrX	68908352	68909669	S	4.3	+	+	1323	1325	m=3.5;g=0.8	1325	2	8	1315	1268	47	32	15	0.964259	0.956981	0.0366211	0.0367476	5	1281	1284	1229	1268	47	5	10
chr1	48369952	48371119	chrX	43018324	43019493	S	10.7	+	+	1169	1182	m=8.4;g=2.4	1182	15	13	1154	1055	99	53	46	0.914211	0.892555	0.0911045	0.0913881	9	1165	1148	1040	1055	99	9	28
chr1	48370007	48371115	chrX	41806817	41809799	S	65.9	+	+	2982	3005	m=2.0;g=63.9	3005	1897	23	1085	1026	59	37	22	0.945622	0.341431	0.05645	0.05667	13	1108	2880	1005	1026	59	13	1920
chr1	68109653	68110825	chrX	10002080	10003264	S	12.8	+	+	1184	1211	m=7.3;g=5.5	1211	39	27	1145	1056	89	58	31	0.922271	0.872007	0.082059	0.0826207	8	1136	1172	1028	1056	89	8	66
chr1	69841480	69848417	chrX	63630622	63634582	S	52.6	+	+	6937	7175	m=4.5;g=48.1	7175	238	3215	3722	3402	320	187	133	0.914025	0.474146	0.0913154	0.0917542	25	3578	1746	1521	3402	320	25	3453
chr1	69846768	69848412	chrX	57469264	57470904	S	12.4	+	+	1644	1669	m=9.2;g=3.2	1669	25	29	1615	1462	153	94	59	0.905263	0.875974	0.101277	0.101961	16	1602	1640	1443	1462	153	16	54
chr1	69846768	69848413	chrX	31447976	31449832	S	20.4	+	+	1856	1881	m=6.5;g=13.9	1881	236	25	1620	1497	123	73	50	0.924074	0.795853	0.0800499	0.0804071	16	1603	1657	1465	1497	123	16	261
chr1	69846774	69848410	chrX	67509038	67510657	S	10.3	+	+	1636	1653	m=7.3;g=3.1	1653	17	34	1602	1482	120	76	44	0.925094	0.896552	0.0789164	0.0793765	15	1600	1615	1463	1482	120	15	51
chr1	69846774	69848412	chrX	58569045	58570698	S	8.9	+	+	1653	1665	m=6.5;g=2.3	1665	27	12	1626	1517	109	68	41	0.932964	0.911111	0.0702229	0.0705613	12	1602	1653	1499	1517	109	12	39
chr1	69846774	69848415	chrX	102986140	102987796	S	9.7	+	+	1656	1668	m=7.3;g=2.3	1668	27	12	1629	1507	122	81	41	0.925107	0.903477	0.078901	0.0794587	13	1605	1626	1478	1507	122	13	39
chr1	69846774	69848417	chrX	108219879	108221551	S	12.9	+	+	1672	1704	m=7.5;g=5.5	1704	61	32	1611	1484	127	75	52	0.921167	0.870892	0.0832914	0.083671	18	1607	1651	1465	1484	127	18	93
chr1	69939126	69943312	chrX	40844128	40845443	S	68.6	+	+	4186	4186	m=0.0;g=68.6	4186	0	2871	1315	1314	1	1	0	0.99924	0.313903	0.000760842	0.000761035	6	3553	1312	1312	1314	1	6	2871
chr1	72228261	72229991	chrX	8144273	8146054	S	6.7	+	+	1781	1785	m=3.4;g=3.3	1785	55	4	1726	1665	61	41	20	0.964658	0.932773	0.0362016	0.0363191	7	1708	1781	1648	1665	61	7	59
chr1	72228263	72229990	chrX	82389871	82391842	S	16.8	+	+	1971	1974	m=4.2;g=12.7	1974	247	3	1724	1642	82	51	31	0.952436	0.831814	0.049139	0.0492986	10	1708	1767	1616	1642	82	10	250
chr1	75506452	75511428	chrX	73062318	73064774	S	62.1	+	+	4976	5337	m=1.3;g=60.7	5337	361	2881	2095	2024	71	34	37	0.96611	0.379239	0.0346798	0.0346997	12	4854	2244	2024	2024	71	12	3242
chr1	75716500	75718253	chrX	63632788	63634578	S	8	+	+	1790	1790	m=5.9;g=2.1	1790	37	0	1753	1647	106	67	39	0.939532	0.920112	0.0630448	0.0633307	4	1753	1743	1617	1647	106	4	37
chr1	75716509	75718252	chrX	58568919	58570698	S	6.4	+	+	1779	1779	m=4.4;g=2.0	1779	36	0	1743	1665	78	51	27	0.95525	0.935919	0.0461411	0.0463139	4	1743	1779	1665	1665	78	4	36
chr1	75716516	75718255	chrX	108219760	108221549	S	9.8	+	+	1789	1804	m=5.4;g=4.4	1804	65	15	1724	1627	97	61	36	0.943735	0.901885	0.0584868	0.0587264	10	1739	1763	1619	1627	97	10	80
chr1	75716519	75718250	chrX	69548290	69550423	S	25.3	+	+	2133	2148	m=5.2;g=20.1	2148	417	15	1716	1605	111	73	38	0.935315	0.747207	0.0676463	0.0680359	9	1731	1761	1601	1605	111	9	432
chr1	75716520	75718264	chrX	31447867	31449843	S	17.2	+	+	1976	1981	m=5.0;g=12.2	1981	237	5	1739	1640	99	62	37	0.943071	0.827865	0.0592059	0.0594473	6	1744	1766	1623	1640	99	6	242
chr1	75716521	75718250	chrX	67508924	67510657	S	8.5	+	+	1733	1760	m=5.2;g=3.3	1760	31	27	1702	1610	92	61	31	0.945946	0.914773	0.0561009	0.0563742	8	1729	1722	1601	1610	92	8	58
chr1	75716521	75718255	chrX	102986026	102987796	S	7.3	+	+	1770	1771	m=5.2;g=2.1	1771	37	1	1733	1641	92	64	28	0.946913	0.926595	0.0550596	0.0553767	5	1734	1740	1622	1641	92	5	38
chr1	75716522	75718271	chrX	57469157	57470923	S	9.3	+	+	1766	1779	m=6.9;g=2.4	1779	30	13	1736	1614	122	82	40	0.929724	0.907251	0.0737903	0.0742994	9	1749	1766	1614	1614	122	9	43
chr1	76258381	76259680	chrX	71714847	71715940	S	25.3	+	+	1299	1313	m=7.5;g=17.8	1313	14	220	1079	981	98	63	35	0.909175	0.747144	0.0968129	0.097565	12	1072	1085	940	981	98	12	234
chr1	78409236	78411024	chrX	12287577	12289359	S	4.8	+	+	1788	1788	m=4.4;g=0.3	1788	0	6	1782	1703	79	69	10	0.955668	0.952461	0.0456965	0.0461744	5	1788	1775	1696	1703	79	5	6
chr1	81327615	81328901	chrX	62803426	62805007	S	23.8	+	+	1581	1598	m=3.2;g=20.6	1598	312	17	1269	1218	51	32	19	0.959811	0.762203	0.041306	0.041422	10	1101	1209	1004	1218	51	10	329
chr1	84559224	84563745	chrX	73255561	73260175	S	20	+	+	4614	4889	m=6.8;g=13.2	4889	368	275	4246	3913	333	247	86	0.921573	0.800368	0.0828376	0.0837761	22	344	255	226	3913	333	22	643
chr1	86449108	86450287	chrX	10002095	10003274	S	6.2	+	+	1179	1188	m=4.7;g=1.5	1188	9	9	1170	1114	56	42	14	0.952137	0.93771	0.0494588	0.0497945	4	1154	1168	1089	1114	56	4	18
chr1	93317351	93318554	chrX	87157870	87158382	S	61	+	+	1203	1210	m=2.7;g=58.3	1210	7	698	505	472	33	20	13	0.934653	0.390083	0.0683703	0.0686526	7	1146	485	445	472	33	7	705
chr1	94670360	94671886	chrX	67483274	67484667	S	22	+	+	1526	1574	m=7.5;g=14.5	1574	48	181	1345	1227	118	77	41	0.912268	0.779543	0.0933026	0.0940421	13	1496	1369	1190	1227	118	13	229
chr1	94670378	94671873	chrX	68907944	68909276	S	21	+	+	1495	1524	m=6.5;g=14.5	1524	29	192	1303	1204	99	70	29	0.924021	0.790026	0.0801084	0.0808425	16	1465	1302	1176	1204	99	16	221
chr1	94670378	94671884	chrX	118287107	118288482	S	21	+	+	1506	1536	m=8.6;g=12.4	1536	30	161	1345	1213	132	91	41	0.901859	0.789714	0.105184	0.106367	13	1476	1338	1180	1213	132	13	191
chr1	94670382	94671884	chrX	52966742	52968091	S	20.4	+	+	1502	1519	m=8.1;g=12.3	1519	17	170	1332	1209	123	76	47	0.907658	0.795918	0.0985415	0.0992024	9	1472	1317	1180	1209	123	9	187
chr1	94670390	94671890	chrX	84725938	84727301	S	19.6	+	+	1500	1530	m=6.7;g=12.9	1530	30	167	1333	1230	103	74	29	0.922731	0.803922	0.0815461	0.0823546	9	1470	1332	1201	1230	103	9	197
chr1	94670398	94671887	chrX	39451487	39452829	S	20.1	+	+	1489	1519	m=6.5;g=13.6	1519	30	177	1312	1214	98	59	39	0.925305	0.79921	0.0786817	0.0790491	16	1459	1312	1187	1214	98	16	207
chr1	96495460	96497040	chrX	40961003	40962679	S	8.8	+	+	1676	1680	m=2.6;g=6.2	1680	100	4	1576	1533	43	32	11	0.972716	0.9125	0.0277929	0.0278937	5	1549	1606	1467	1533	43	5	104
chr1	98004663	98006207	chrX	68908109	68909277	S	30.4	+	+	1544	1545	m=5.9;g=24.5	1545	1	377	1167	1076	91	56	35	0.922022	0.69644	0.0823363	0.0827812	13	1284	1138	1009	1076	91	13	378
chr1	98004663	98006215	chrX	52966892	52968089	S	30.2	+	+	1552	1554	m=7.1;g=23.1	1554	2	357	1195	1085	110	69	41	0.90795	0.698198	0.0982084	0.0989082	8	1292	1167	1019	1085	110	8	359
chr1	98004663	98006216	chrX	67483473	67484664	S	30.6	+	+	1553	1554	m=7.1;g=23.4	1554	1	363	1190	1079	111	65	46	0.906723	0.694337	0.0996085	0.100141	10	1293	1191	1017	1079	111	10	364
chr1	98004663	98006225	chrX	84726088	84727298	S	28.8	+	+	1562	1564	m=6.1;g=22.8	1564	2	354	1208	1113	95	60	35	0.921358	0.711637	0.0830784	0.0835849	5	1297	1180	1049	1113	95	5	356
chr1	98004663	98006226	chrX	39451629	39452835	S	30.3	+	+	1563	1570	m=6.7;g=23.6	1570	7	364	1199	1094	105	61	44	0.912427	0.696815	0.0931221	0.0935672	12	1297	1171	1029	1094	105	12	371
chr1	99463092	99465202	chrX	57469089	57470932	S	20.1	+	+	2110	2113	m=7.1;g=12.9	2113	3	270	1840	1689	151	93	58	0.917935	0.799337	0.086912	0.0874121	10	1903	1816	1668	1689	151	10	273
chr1	99463122	99465243	chrX	31447834	31449883	S	26.2	+	+	2121	2326	m=5.5;g=20.7	2326	205	277	1844	1716	128	74	54	0.930586	0.737747	0.0728396	0.0730994	9	1876	1801	1656	1716	128	9	482
chr1	99463129	99465172	chrX	63632782	63634575	S	17.1	+	+	2043	2043	m=4.8;g=12.2	2043	0	250	1793	1694	99	64	35	0.944785	0.829173	0.0573528	0.0576109	5	1836	1740	1651	1694	99	5	250
chr1	99463129	99465177	chrX	102985999	102987796	S	17.4	+	+	2048	2048	m=5.2;g=12.3	2048	0	251	1797	1691	106	71	35	0.941013	0.825684	0.0614361	0.0617794	4	1841	1767	1663	1691	106	4	251
chr1	99463134	99465179	chrX	108219743	108221551	S	19.8	+	+	2045	2078	m=5.2;g=14.6	2078	33	270	1775	1667	108	68	40	0.939155	0.802214	0.0634553	0.0637404	8	1838	1765	1641	1667	108	8	303
chr1	99463138	99465188	chrX	69548274	69550439	S	32.3	+	+	2165	2440	m=5.1;g=27.3	2440	390	275	1775	1651	124	80	44	0.930141	0.676639	0.07333	0.0737562	10	1843	1770	1622	1651	124	10	665
chr1	99463146	99465173	chrX	67508914	67510658	S	18.3	+	+	2027	2027	m=4.3;g=14.0	2027	0	283	1744	1656	88	58	30	0.949541	0.816971	0.0522363	0.0524666	7	1820	1722	1635	1656	88	7	283
chr1	99463155	99465174	chrX	58568930	58570698	S	15.9	+	+	2019	2019	m=3.5;g=12.4	2019	0	251	1768	1698	70	45	25	0.960407	0.84101	0.0406761	0.0408006	3	1812	1768	1686	1698	70	3	251
chr1	99464001	99465188	chrX	82213649	82214776	S	36.4	+	+	1187	1395	m=2.3;g=34.1	1395	208	268	919	887	32	21	11	0.96518	0.635842	0.0356547	0.0357582	5	980	918	860	887	32	5	476
chr1	99464142	99465174	chrX	71931297	71932297	S	38.1	+	+	1032	1228	m=3.6;g=34.5	1228	196	228	804	760	44	28	16	0.945274	0.618893	0.0568258	0.0570631	7	855	824	745	760	44	7	424
chr1	100788605	100790608	chrX	50546857	50547144	S	85.9	+	+	2003	2003	m=0.2;g=85.7	2003	0	1716	287	283	4	4	0	0.986063	0.141288	0.0140684	0.0141352	1	1360	287	283	283	4	1	1716
chr1	101218525	101219581	chrX	10158148	10159207	S	9.8	+	+	1059	1063	m=8.7;g=1.0	1063	7	4	1052	959	93	48	45	0.911597	0.902164	0.0940625	0.0943112	5	1009	1059	933	959	93	5	11
chr1	101929285	101930772	chrX	63632755	63634246	S	7.9	+	+	1491	1493	m=7.4;g=0.5	1493	6	2	1485	1375	110	70	40	0.925926	0.920965	0.0779923	0.0784502	3	1397	1443	1310	1375	110	3	8
chr1	101929289	101930772	chrX	31447821	31449305	S	7.4	+	+	1484	1490	m=6.5;g=0.9	1490	7	6	1477	1380	97	66	31	0.934326	0.926174	0.0687287	0.0691894	5	1397	1484	1311	1380	97	5	13
chr1	101929318	101930770	chrX	69548276	69549925	S	19.4	+	+	1649	1656	m=6.6;g=12.7	1656	204	7	1445	1335	110	74	36	0.923875	0.806159	0.0802709	0.0808799	5	1397	1439	1288	1335	110	5	211
chr1	101929319	101930772	chrX	108219750	108221223	S	9.1	+	+	1473	1486	m=6.0;g=3.1	1486	33	13	1440	1351	89	59	30	0.938194	0.909152	0.0645013	0.0648658	5	1397	1437	1297	1351	89	5	46
chr1	101929327	101930772	chrX	57469149	57470585	S	8	+	+	1445	1446	m=7.3;g=0.8	1446	1	10	1435	1330	105	80	25	0.926829	0.919779	0.0769906	0.0778768	6	1397	1436	1286	1330	105	6	11
chr1	101929333	101931345	chrX	58568930	58570943	S	5.1	+	+	2013	1440	m=5.1;g=0.1	1440	1	0	1439	1366	73	54	19	0.94927	0.948611	0.0525269	0.0528884	1	1397	1440	1326	1366	73	1	1
chr1	101929335	101930772	chrX	102986027	102987464	S	6	+	+	1437	1438	m=5.8;g=0.1	1438	1	1	1436	1352	84	63	21	0.941504	0.940195	0.060903	0.0614184	2	1395	1437	1312	1352	84	2	2
chr1	101929336	101930772	chrX	67508926	67510341	S	7.2	+	+	1436	1437	m=5.6;g=1.6	1437	1	22	1414	1334	80	57	23	0.943423	0.928323	0.0588248	0.0592227	4	1394	1410	1292	1334	80	4	23
chr1	102798591	102802098	chrX	102665035	102685148	S	84.4	+	+	20113	20183	m=1.5;g=83.0	20183	16676	70	3437	3140	297	200	97	0.913587	0.155576	0.0918094	0.0926198	25	1739	3153	1602	3140	297	25	16746
chr1	102800345	102802095	chrX	83688946	83690722	S	9.2	+	+	1776	1786	m=6.7;g=2.6	1786	36	10	1740	1621	119	85	34	0.931609	0.907615	0.0717126	0.0723179	10	1709	1731	1566	1621	119	10	46
chr1	103152107	103153296	chrX	92179841	92180992	S	23.1	+	+	1189	1263	m=8.4;g=14.7	1263	74	112	1077	971	106	65	41	0.901578	0.768804	0.105507	0.106246	16	960	961	799	971	106	16	186
chr1	103746525	103748310	chrX	76510817	76512574	S	8	+	+	1785	1787	m=6.2;g=1.8	1787	2	30	1755	1644	111	79	32	0.936752	0.919978	0.0660748	0.0665787	7	1741	1757	1618	1644	111	7	32
chr1	103746539	103748310	chrX	83688945	83690725	S	6.4	+	+	1780	1790	m=4.7;g=1.6	1790	19	10	1761	1676	85	57	28	0.951732	0.936313	0.0498913	0.0501158	9	1737	1734	1641	1676	85	9	29
chr1	103746544	103748308	chrX	102677231	102685146	S	78.8	+	+	7915	7931	m=0.9;g=78.0	7931	6167	16	1748	1679	69	53	16	0.960526	0.211701	0.0405504	0.0407937	6	1735	1770	1664	1679	69	6	6183
chr1	103746634	103748311	chrX	32157314	32158969	S	5.4	+	+	1677	1682	m=3.5;g=1.9	1682	5	27	1650	1591	59	40	19	0.964242	0.945898	0.0366381	0.0367626	8	1654	1633	1562	1591	59	8	32
chr1	105693151	105694283	chrX	70625071	70626213	S	8.5	+	+	1142	1155	m=5.4;g=3.1	1155	23	13	1119	1057	62	39	23	0.944593	0.915152	0.0575599	0.057792	9	1121	1142	1048	1057	62	9	36
chr1	107691402	107694587	chrX	12008065	12008669	S	81.4	+	+	3185	3185	m=0.3;g=81.0	3185	0	2581	604	594	10	7	3	0.983444	0.186499	0.0167418	0.0167706	5	2502	604	594	594	10	5	2581
chr1	111359510	111360752	chrX	87870622	87871506	S	35.2	+	+	1242	1246	m=5.9;g=29.4	1246	4	362	880	807	73	45	28	0.917045	0.647673	0.0879113	0.0884255	5	895	884	798	807	73	5	366
chr1	116688161	116689211	chrX	106999374	107000397	S	11.7	+	+	1050	1055	m=8.2;g=3.5	1055	5	32	1018	932	86	62	24	0.915521	0.883412	0.0896277	0.0906258	5	992	1023	906	932	86	5	37
chr1	116933077	116934178	chrX	118287104	118288223	S	15.2	+	+	1119	1155	m=7.4;g=7.8	1155	54	36	1065	979	86	56	30	0.919249	0.847619	0.085438	0.0860472	9	1052	1089	958	979	86	9	90
chr1	116933077	116934179	chrX	67483293	67484406	S	15.7	+	+	1113	1162	m=6.4;g=9.4	1162	60	49	1053	979	74	45	29	0.929725	0.842513	0.0737891	0.074125	9	1053	1108	958	979	74	9	109
chr1	116933077	116934179	chrX	68907941	68909028	S	13.4	+	+	1102	1146	m=4.5;g=9.0	1146	44	59	1043	992	51	30	21	0.951103	0.86562	0.0505642	0.0506964	12	1053	1057	958	992	51	12	103
chr1	116933095	116934179	chrX	84725941	84727032	S	13.2	+	+	1091	1125	m=6.5;g=6.7	1125	41	34	1050	977	73	51	22	0.930476	0.868444	0.0729603	0.0735376	5	1035	1061	945	977	73	5	75
chr1	116933100	116934178	chrX	39451487	39452564	S	12.6	+	+	1078	1120	m=5.0;g=7.6	1120	42	43	1035	979	56	33	23	0.945894	0.874107	0.0561572	0.0563227	10	1029	1047	961	979	56	10	85
chr1	116987196	116989020	chrX	76510906	76512573	S	21.2	+	+	1824	1864	m=8.5;g=12.7	1864	40	197	1627	1469	158	104	54	0.902889	0.78809	0.104	0.104963	15	1619	1667	1440	1469	158	15	237
chr1	116987206	116989023	chrX	102677320	102685150	S	81.3	+	+	7830	8017	m=1.6;g=79.7	8017	6200	187	1630	1498	132	88	44	0.919018	0.186853	0.0856962	0.0863701	15	1619	1685	1475	1498	132	15	6387
chr1	116987215	116989020	chrX	32157358	32158967	S	20.3	+	+	1805	1837	m=6.1;g=14.2	1837	32	228	1577	1465	112	71	41	0.928979	0.797496	0.0746122	0.075023	16	1619	1608	1447	1465	112	16	260
chr1	116987231	116989020	chrX	83689094	83690724	S	19.8	+	+	1789	1821	m=7.6;g=12.2	1821	32	191	1598	1460	138	93	45	0.913642	0.801757	0.0917477	0.0925593	16	1614	1619	1444	1460	138	16	223
chr1	54640	71914	chr1	173482	195413	S	44.2	+	-	21931	24205	m=6.1;g=38.0	24205	6931	2274	15000	13515	1485	709	776	0.901	0.558356	0.106173	0.106373	113	6215	5100	4350	13515	1485	113	9205
chr1	67916	70167	chr1	171549	173779	S	13.1	+	-	2251	2298	m=8.1;g=5.0	2298	47	68	2183	1997	186	78	108	0.914796	0.869017	0.0904446	0.0904956	11	886	789	720	1997	186	11	115
chr1	7296336	7297629	chr1	22298049	22299326	S	8.8	+	-	1293	1295	m=7.3;g=1.5	1295	2	18	1275	1181	94	69	25	0.926275	0.911969	0.0776056	0.0783943	6	1293	1257	1165	1181	94	6	20
chr1	7296340	7297626	chr1	32539213	32540388	S	16.2	+	-	1286	1288	m=7.3;g=8.9	1288	2	113	1173	1079	94	69	25	0.919864	0.837733	0.0847493	0.0856973	8	1286	1158	1064	1079	94	8	115
chr1	13395616	13403613	chr1	13595447	13598342	S	84	+	-	7997	9320	m=0.9;g=83.1	9320	1323	6425	1572	1487	85	35	50	0.945929	0.159549	0.0561194	0.0561351	8	5046	1948	868	1487	85	8	7748
chr1	22298030	22299315	chr1	55034701	55035954	S	7.8	+	-	1285	1287	m=5.0;g=2.8	1287	2	34	1251	1187	64	48	16	0.948841	0.9223	0.0529875	0.0533744	4	1276	1253	1178	1187	64	4	36
chr1	24199818	24211178	chr1	24227326	24246285	S	55.5	+	-	18959	20434	m=3.9;g=51.6	20434	9074	1475	9885	9094	791	479	312	0.91998	0.445043	0.0846193	0.0850584	80	514	2108	465	9094	791	80	10549
chr1	25665482	25685916	chr1	25753068	25767766	S	2.4	+	-	20434	10609	m=0.1;g=2.3	10609	42	201	10366	10352	14	11	3	0.998649	0.975775	0.00135179	0.00135207	6	6280	6240	6105	10352	14	6	243
chr1	25695343	25706051	chr1	25733658	25743731	S	0.5	+	-	10708	9671	m=0.4;g=0.1	9671	2	5	9664	9625	39	14	25	0.995964	0.995244	0.00404649	0.0040465	4	3324	3324	3320	9625	39	4	7
chr1	32539191	32540382	chr1	55034700	55035954	S	15.6	+	-	1254	1288	m=5.4;g=10.2	1288	97	34	1157	1087	70	49	21	0.939499	0.843944	0.0630813	0.0635113	6	1180	1254	1077	1087	70	6	131
chr1	32813511	32815092	chr1	72228218	72230021	S	26.4	+	-	1803	1873	m=7.1;g=19.3	1873	292	70	1511	1378	133	49	84	0.911979	0.735718	0.0936297	0.0936389	15	1486	1716	1316	1378	133	15	362
chr1	33586100	33587869	chr1	75716520	75718255	S	7.1	+	-	1769	1769	m=5.2;g=1.9	1769	0	34	1735	1643	92	68	24	0.946974	0.928773	0.0549938	0.05539	6	1769	1735	1643	1643	92	6	34
chr1	33586100	33587870	chr1	44501232	44503001	S	4.3	+	-	1770	1778	m=3.4;g=1.0	1778	8	9	1761	1701	60	47	13	0.965928	0.956693	0.0348697	0.0350612	5	1770	1677	1624	1701	60	5	17
chr1	33586100	33587884	chr1	99463140	99465177	S	17.1	+	-	2037	2039	m=4.5;g=12.6	2039	255	2	1782	1690	92	66	26	0.948373	0.828838	0.0534903	0.0538258	6	1784	1830	1678	1690	92	6	257
chr1	33586429	33587885	chr1	101929317	101930772	S	6.3	+	-	1456	1456	m=6.2;g=0.1	1456	0	1	1455	1364	91	68	23	0.937457	0.936813	0.0653054	0.0658931	1	1456	1397	1315	1364	91	1	1
chr1	39480098	39481479	chr1	89321482	89322895	S	12.5	+	-	1413	1424	m=8.7;g=3.8	1424	43	11	1370	1246	124	87	37	0.909489	0.875	0.0964559	0.0975086	10	1328	1386	1197	1246	124	10	54
chr1	42855572	42857333	chr1	99463152	99465186	S	17.1	+	-	2034	2034	m=3.6;g=13.4	2034	273	0	1761	1687	74	47	27	0.957978	0.8294	0.0432447	0.0433789	5	1728	1827	1650	1687	74	5	273
chr1	42855573	42857328	chr1	75716522	75718263	S	7.1	+	-	1755	1772	m=4.4;g=2.7	1772	17	31	1724	1646	78	49	29	0.954756	0.928894	0.0466658	0.0468156	6	1722	1741	1614	1646	78	6	48
chr1	42855576	42857329	chr1	44501234	44503006	S	2.8	+	-	1772	1777	m=1.2;g=1.6	1777	24	5	1748	1727	21	12	9	0.987986	0.971863	0.012111	0.0121173	3	1720	1680	1649	1727	21	3	29
chr1	42855584	42857239	chr1	69846760	69848412	S	9.7	+	-	1655	1679	m=6.7;g=3.0	1679	24	27	1628	1516	112	73	39	0.931204	0.902918	0.0721586	0.0725883	14	1622	1602	1461	1516	112	14	51
chr1	42855904	42857348	chr1	101929315	101930772	S	6.3	+	-	1457	1458	m=5.3;g=1.0	1458	14	1	1443	1366	77	55	22	0.946639	0.9369	0.0553545	0.0557087	3	1406	1397	1286	1366	77	3	15
chr1	44501234	44502905	chr1	116987207	116989020	S	18.4	+	-	1813	1857	m=6.0;g=12.4	1857	186	44	1627	1515	112	75	37	0.931162	0.815832	0.0722052	0.0726847	12	1580	1619	1444	1515	112	12	230
chr1	44501234	44503004	chr1	103746535	103748309	S	2.6	+	-	1774	1783	m=1.4;g=1.2	1783	13	9	1761	1736	25	21	4	0.985804	0.97364	0.0143326	0.0143727	6	1678	1736	1640	1736	25	6	22
chr1	48628453	48629804	chr1	48628453	48629804	S	9.1	+	-	1351	1370	m=6.3;g=2.8	1370	19	19	1332	1246	86	30	56	0.935435	0.909489	0.0675142	0.0675151	4	1213	1213	994	1246	86	4	38
chr1	48996473	48997703	chr1	67387010	67388274	S	12.9	+	-	1264	1284	m=7.1;g=5.8	1284	54	20	1210	1119	91	59	32	0.924793	0.871495	0.07925	0.0797614	9	1230	1244	1119	1119	91	9	74
chr1	64597342	64598533	chr1	105693119	105694283	S	6.4	+	-	1191	1192	m=3.9;g=2.4	1192	1	28	1163	1116	47	22	25	0.959587	0.936242	0.0415423	0.041567	5	1140	1121	1080	1116	47	5	29
chr1	69711074	69719495	chr1	69769828	69777885	S	6.5	+	-	8421	8460	m=1.3;g=5.2	8460	39	403	8018	7906	112	62	50	0.986031	0.934515	0.0141003	0.0141076	16	5257	5169	5020	7906	112	16	442
chr1	69753699	69758222	chr1	69791217	69795742	S	0.3	+	-	4525	4525	m=0.2;g=0.0	4525	2	0	4523	4513	10	8	2	0.997789	0.997348	0.00221419	0.00221499	2	294	305	276	4513	10	2	2
chr1	69764221	69769825	chr1	69780022	69785218	S	0.2	+	-	5604	5199	m=0.0;g=0.1	5199	3	3	5193	5191	2	0	2	0.999615	0.998461	0.000385233	0.000385245	3	2669	2668	2666	5191	2	3	6
chr1	69846774	69848276	chr1	116987231	116988913	S	21.6	+	-	1682	1705	m=8.4;g=13.3	1705	203	23	1479	1336	143	96	47	0.903313	0.783578	0.103513	0.104544	15	1486	1511	1317	1336	143	15	226
chr1	69846774	69848413	chr1	103746540	103748195	S	8.6	+	-	1655	1665	m=6.4;g=2.2	1665	26	10	1629	1522	107	63	44	0.934316	0.914114	0.0687406	0.0689912	12	1603	1622	1483	1522	107	12	36
chr1	70421398	70422697	chr1	107860196	107869294	S	87	+	-	9098	9131	m=0.8;g=86.1	9131	7832	33	1266	1190	76	36	40	0.939968	0.130325	0.0625706	0.0626331	11	1243	5502	1098	1190	76	11	7865
chr1	72175842	72192001	chr1	72231356	72249591	S	49.8	+	-	18235	22246	m=4.4;g=45.4	22246	6087	4011	12148	11161	987	412	575	0.918752	0.501708	0.0859949	0.0860387	72	6879	9037	5124	11161	987	72	10098
chr1	72178859	72183159	chr1	72306374	72307327	S	80.2	+	-	4300	4315	m=1.9;g=78.3	4315	15	3362	938	854	84	57	27	0.910448	0.197914	0.0953664	0.0962709	10	799	726	477	854	84	10	3377
chr1	74210656	74211715	chr1	75954606	75955665	S	1.8	+	-	1059	1059	m=1.8;g=0.0	1059	0	0	1059	1040	19	15	4	0.982059	0.982059	0.0181595	0.018212	0	776	739	728	1040	19	0	0
chr1	75716517	75718705	chr1	103746145	103748313	S	15.7	+	-	2188	2252	m=9.1;g=6.6	2252	64	84	2104	1898	206	104	102	0.902091	0.842806	0.104917	0.105193	14	1982	1892	1718	1898	206	14	148
chr1	75716521	75718250	chr1	102800348	102802097	S	8.5	+	-	1749	1760	m=6.1;g=2.4	1760	31	11	1718	1611	107	78	29	0.937718	0.915341	0.0650205	0.0655529	7	1729	1711	1574	1611	107	7	42
chr1	75716522	75718160	chr1	116987206	116989019	S	20	+	-	1813	1846	m=6.9;g=13.1	1846	208	33	1605	1477	128	80	48	0.920249	0.800108	0.0843177	0.0848175	12	1638	1619	1457	1477	128	12	241
chr1	78343933	78345064	chr1	105693148	105694283	S	5.4	+	-	1135	1143	m=3.7;g=1.7	1143	12	8	1123	1081	42	24	18	0.9626	0.945757	0.0383645	0.03843	5	1131	1121	1067	1081	42	5	20
chr1	78434685	78441199	chr1	78617838	78621904	S	1.1	+	-	6514	4068	m=1.0;g=0.2	4068	5	2	4061	4022	39	21	18	0.990396	0.988692	0.00966556	0.00966854	2	3615	3518	3476	4022	39	2	7
chr1	78436568	78441199	chr1	78654201	78658835	S	0.8	+	-	4634	4634	m=0.8;g=0.1	4634	3	0	4631	4596	35	22	13	0.992442	0.9918	0.0075961	0.00759991	2	4588	4591	4553	4596	35	2	3
chr1	78444804	78450152	chr1	78649141	78653264	S	4.8	+	-	5348	4212	m=2.5;g=2.4	4212	4	96	4112	4008	104	62	42	0.974708	0.951567	0.0257281	0.0257634	11	3200	3111	2899	4008	104	11	100
chr1	78444804	78452978	chr1	78609133	78616071	S	5.9	+	-	8174	6956	m=2.2;g=3.7	6956	239	18	6699	6547	152	91	61	0.97731	0.941202	0.0230403	0.0230691	7	4898	4834	4494	6547	152	7	257
chr1	84065502	84068602	chr1	84559886	84563745	S	37.9	+	-	3859	4132	m=6.4;g=31.6	4132	1032	273	2827	2564	263	183	80	0.906969	0.620523	0.0993278	0.100413	23	324	344	247	2564	263	23	1305
chr1	87984393	87985478	chr1	108757546	108758624	S	3.8	+	-	1085	1089	m=2.4;g=1.4	1089	4	11	1074	1048	26	19	7	0.975791	0.962351	0.0246079	0.0246815	4	980	985	946	1048	26	4	15
chr1	96979482	96980723	chr1	98402586	98403682	S	40.3	+	-	1241	1425	m=4.3;g=36.0	1425	184	329	912	851	61	28	33	0.933114	0.597193	0.0700585	0.0701221	7	1241	1096	851	851	61	7	513
chr1	96981207	96982440	chr1	98397865	98400031	S	4	+	-	2166	900	m=2.4;g=1.6	900	0	14	886	864	22	10	12	0.975169	0.96	0.025251	0.0252583	2	900	886	864	864	22	2	14
chr1	97696267	97704881	chr1	97768964	97777525	S	1.7	+	-	8614	8637	m=0.5;g=1.1	8637	23	76	8538	8494	44	23	21	0.994847	0.983443	0.00517122	0.00517194	13	2449	2392	2362	8494	44	13	99
chr1	97716147	97717416	chr1	97757095	97758363	S	0.2	+	-	1269	1269	m=0.2;g=0.1	1269	0	1	1268	1266	2	1	1	0.998423	0.997636	0.00157895	0.001579	1	1269	1268	1266	1266	2	1	1
chr1	99463135	99465179	chr1	102800341	102802118	S	18.5	+	-	2044	2044	m=5.5;g=13.1	2044	0	267	1777	1665	112	78	34	0.936972	0.814579	0.0658343	0.0662951	6	1837	1712	1602	1665	112	6	267
chr1	99463154	99465095	chr1	116987020	116989022	S	21.5	+	-	2002	2130	m=6.7;g=14.9	2130	189	128	1813	1671	142	91	51	0.921677	0.784507	0.082722	0.0832553	14	1734	1634	1485	1671	142	14	317
chr1	99463155	99465376	chr1	103746163	103748310	S	22.3	+	-	2221	2402	m=4.2;g=18.2	2402	181	255	1966	1866	100	61	39	0.949135	0.776853	0.0526717	0.052841	11	1843	1889	1684	1866	100	11	436
chr1	100121161	100122195	chr1	108223343	108224378	S	2.6	+	-	1035	1037	m=2.1;g=0.5	1037	3	2	1032	1010	22	14	8	0.978682	0.973963	0.0216267	0.0216597	4	1034	1035	1010	1010	22	4	5
chr1	100258388	100262708	chr1	100663936	100668223	S	12.9	+	-	4320	4464	m=5.7;g=7.2	4464	144	177	4143	3889	254	139	115	0.938692	0.871192	0.0639595	0.0641111	24	4129	4203	3668	3889	254	24	321
chr1	100402500	100412456	chr1	100469564	100479574	S	2.4	+	-	10010	10031	m=1.4;g=1.0	10031	75	21	9935	9794	141	64	77	0.985808	0.976373	0.0143282	0.0143305	12	6395	6161	6068	9794	141	12	96
chr1	100416845	100424841	chr1	100455884	100465175	S	2.9	+	-	9291	8212	m=0.2;g=2.6	8212	216	1	7995	7976	19	9	10	0.997624	0.971262	0.00238026	0.00238034	4	6576	6583	6514	7976	19	4	217
chr1	101256765	101268099	chr1	101310210	101321732	S	1.9	+	-	11522	11495	m=0.4;g=1.5	11495	161	10	11324	11279	45	26	19	0.996026	0.981209	0.00398443	0.00398514	7	7473	7579	7367	11279	45	7	171
chr1	101268218	101269594	chr1	101308714	101310091	S	0.4	+	-	1377	1352	m=0.3;g=0.1	1352	1	0	1351	1347	4	3	1	0.997039	0.996302	0.00296663	0.00296778	1	1003	1024	1000	1347	4	1	1
chr1	101280954	101296558	chr1	101280954	101296577	S	63.6	+	-	15623	22256	m=3.8;g=59.8	22256	6652	6652	8952	8100	852	355	497	0.904826	0.363947	0.101778	0.10184	39	8001	8001	4650	8100	852	39	13304
chr1	101307936	101310128	chr1	101268218	101269594	S	0.4	+	-	2192	1352	m=0.3;g=0.1	1352	0	1	1351	1347	4	3	1	0.997039	0.996302	0.00296663	0.00296778	1	1024	1003	1000	1347	4	1	1
chr1	101310247	101311734	chr1	101266612	101268099	S	0	+	-	1487	1487	m=0.0;g=0.0	1487	0	0	1487	1487	0	0	0	1	1	0	0	0	1468	1468	1468	1487	0	0	0
chr1	101929315	101930772	chr1	103746871	103748328	S	5.1	+	-	1457	1457	m=5.1;g=0.0	1457	0	0	1457	1382	75	50	25	0.948524	0.948524	0.0533274	0.0535789	0	1397	1457	1333	1382	75	0	0
chr1	101929320	101931345	chr1	102799547	102802111	S	7	+	-	2564	1452	m=6.3;g=0.6	1452	0	9	1443	1351	92	60	32	0.936244	0.930441	0.06663	0.066995	2	1397	1395	1301	1351	92	2	9
chr1	101929330	101930772	chr1	116987425	116989024	S	19.8	+	-	1599	1624	m=7.1;g=12.7	1624	182	25	1417	1302	115	76	39	0.918843	0.801724	0.0858933	0.0865473	10	1397	1420	1253	1302	115	10	207
chr1	102814266	102818005	chr1	102924088	102927917	S	4.3	+	-	3829	3839	m=1.5;g=2.9	3839	100	10	3729	3673	56	38	18	0.984983	0.95676	0.0151698	0.0151907	11	3236	3289	3088	3673	56	11	110
chr1	102955704	102958612	chr1	102999695	103002584	S	6.1	+	-	2908	2915	m=5.0;g=1.1	2915	7	26	2882	2736	146	103	43	0.949341	0.938593	0.0524513	0.052754	12	2789	2783	2632	2736	146	12	33
chr1	103831709	103848092	chr1	103964069	103983264	S	49.4	+	-	19195	23039	m=3.8;g=45.6	23039	6656	3844	12539	11668	871	419	452	0.930537	0.506446	0.0728936	0.0729888	117	6942	7761	5230	11668	871	117	10500
chr1	105231421	105241108	chr1	105277114	105287348	S	8	+	-	10234	10328	m=0.9;g=7.1	10328	641	94	9593	9504	89	50	39	0.990722	0.920217	0.00933546	0.00933891	20	5728	5512	5445	9504	89	20	735
chr1	105484708	105486717	chr1	105798245	105800461	S	17.3	+	-	2216	2265	m=3.8;g=13.5	2265	256	49	1960	1874	86	57	29	0.956122	0.827373	0.0452134	0.0453885	18	1413	1376	1277	1874	86	18	305
chr1	107737758	107739137	chr1	107740438	107741753	S	8.2	+	-	1379	1391	m=1.7;g=6.5	1391	13	77	1301	1277	24	18	6	0.981553	0.918045	0.018678	0.0187243	4	1038	1029	938	1277	24	4	90
chr1	107740438	107741753	chr1	107737758	107739137	S	8.2	+	-	1379	1391	m=1.7;g=6.5	1391	77	13	1301	1277	24	18	6	0.981553	0.918045	0.018678	0.0187243	4	1029	1038	938	1277	24	4	90
chr1	109329320	109333093	chr1	109343652	109347092	S	10.6	+	-	3773	3787	m=1.1;g=9.5	3787	14	347	3426	3385	41	20	21	0.988033	0.893847	0.0120638	0.0120665	8	3650	3317	3262	3385	41	8	361
chr1	109347714	109348848	chr1	109430119	109431272	S	7.9	+	-	1153	1155	m=5.9;g=2.0	1155	21	2	1132	1064	68	30	38	0.939929	0.921212	0.062613	0.0626501	7	663	669	660	1064	68	7	23
chr1	111852335	111854510	chr1	112490433	112492628	S	10.4	+	-	2195	2207	m=8.4;g=2.0	2207	32	12	2163	1978	185	85	100	0.914471	0.896239	0.0908119	0.0909222	18	1963	2033	1731	1978	185	18	44
chr1	111862916	111863922	chr1	112530613	112531400	S	29.7	+	-	1006	1022	m=5.2;g=24.6	1022	16	235	771	718	53	26	27	0.931258	0.702544	0.072099	0.0722043	8	796	787	718	718	53	8	251
chr1	111862916	111863922	chr1	112546565	112547353	S	30.5	+	-	1006	1022	m=6.1;g=24.5	1022	16	234	772	710	62	29	33	0.919689	0.694716	0.0849447	0.0850535	7	796	788	710	710	62	7	250
chr1	111862916	111863929	chr1	112544709	112545506	S	30.8	+	-	1013	1025	m=7.4;g=23.4	1025	12	228	785	709	76	34	42	0.903185	0.691707	0.10366	0.103779	5	803	797	709	709	76	5	240
chr1	111862916	111863941	chr1	112532631	112533470	S	31.8	+	-	1025	1067	m=6.5;g=25.3	1067	42	228	797	728	69	33	36	0.913425	0.682287	0.0919927	0.0921422	8	815	839	728	728	69	8	270
chr1	112894000	112907211	chr1	112931763	112946096	S	32.3	+	-	14333	15780	m=6.8;g=25.4	15780	2569	1447	11764	10684	1080	558	522	0.908194	0.67706	0.0979296	0.098202	82	10379	11002	8549	10684	1080	82	4016
chr1	4634192	4637760	chr2	57701113	57706099	S	36.5	+	-	4986	5024	m=6.8;g=29.7	5024	1456	38	3530	3190	340	170	170	0.903683	0.634952	0.103088	0.10334	35	2948	3651	2572	3190	340	35	1494
chr1	5349984	5351300	chr2	2196513	2197823	S	3.1	+	-	1316	1316	m=2.7;g=0.5	1316	0	6	1310	1275	35	16	19	0.973282	0.968845	0.0272051	0.0272139	1	1316	1275	1256	1275	35	1	6
chr1	6655502	6656874	chr2	48431634	48432950	S	13.1	+	-	1372	1395	m=5.8;g=7.3	1395	23	79	1293	1212	81	48	33	0.937355	0.868817	0.0654167	0.0656496	8	1200	1158	1062	1212	81	8	102
chr1	7296324	7297629	chr2	49718875	49720163	S	8.3	+	-	1305	1307	m=6.7;g=1.6	1307	2	19	1286	1199	87	61	26	0.932348	0.917368	0.0708997	0.0714511	7	1305	1262	1182	1199	87	7	21
chr1	7296335	7297628	chr2	23654357	23655630	S	11.7	+	-	1293	1303	m=8.7;g=3.1	1303	10	30	1263	1150	113	88	25	0.91053	0.882579	0.0952724	0.0967663	10	1293	1273	1150	1150	113	10	40
chr1	7296346	7297629	chr2	35594548	35595815	S	9.3	+	-	1283	1286	m=7.6;g=1.7	1286	3	19	1264	1166	98	71	27	0.922468	0.906687	0.0818386	0.0826787	6	1283	1245	1146	1166	98	6	22
chr1	22298029	22299312	chr2	64350665	64351935	S	8.7	+	-	1283	1284	m=7.6;g=1.2	1284	1	14	1269	1172	97	71	26	0.923562	0.912773	0.08062	0.0814653	5	1277	1269	1165	1172	97	5	15
chr1	25116662	25117878	chr2	67914728	67916257	S	2.9	+	-	1529	1223	m=1.4;g=1.6	1223	7	12	1204	1187	17	13	4	0.98588	0.970564	0.0142542	0.014283	5	1174	1171	1107	1187	17	5	19
chr1	25341123	25342739	chr2	83295817	83297453	S	13.6	+	-	1636	1702	m=4.6;g=8.9	1702	86	66	1550	1471	79	45	34	0.949032	0.864277	0.0527822	0.0529064	9	1616	1602	1451	1471	79	9	152
chr1	33586086	33587861	chr2	44173050	44175065	S	20	+	-	2015	2032	m=6.5;g=13.5	2032	257	17	1758	1626	132	95	37	0.924915	0.800197	0.0791152	0.0798791	11	1775	1790	1613	1626	132	11	274
chr1	33586103	33587868	chr2	955265	957047	S	5.8	+	-	1782	1798	m=3.1;g=2.7	1798	33	16	1749	1693	56	46	10	0.967982	0.941602	0.0327218	0.0329196	5	1765	1689	1635	1693	56	5	49
chr1	33586104	33587888	chr2	62386194	62387980	S	3.9	+	-	1786	1788	m=3.6;g=0.3	1788	4	2	1782	1718	64	45	19	0.964085	0.96085	0.0368031	0.0369477	3	1784	1758	1698	1718	64	3	6
chr1	42855533	42857330	chr2	62386213	62388035	S	4.6	+	-	1822	1822	m=3.2;g=1.4	1822	25	0	1797	1739	58	33	25	0.967724	0.954446	0.0329911	0.0330382	4	1764	1741	1661	1739	58	4	25
chr1	42855580	42857322	chr2	44173050	44175053	S	19.5	+	-	2003	2017	m=5.2;g=14.3	2017	275	14	1728	1624	104	71	33	0.939815	0.805156	0.0627375	0.0631238	9	1709	1778	1585	1624	104	9	289
chr1	42855581	42857329	chr2	955265	957050	S	4.9	+	-	1785	1791	m=2.2;g=2.7	1791	43	6	1742	1703	39	28	11	0.977612	0.950865	0.022729	0.0227878	4	1715	1689	1608	1703	39	4	49
chr1	44501843	44503004	chr2	65253743	65254907	S	3.4	+	-	1164	1168	m=2.5;g=0.9	1168	7	4	1157	1128	29	21	8	0.974935	0.965753	0.0254932	0.0255697	3	1102	1125	1062	1128	29	3	11
chr1	55034698	55035980	chr2	35594503	35595817	S	9.3	+	-	1314	1317	m=6.5;g=2.9	1317	35	3	1279	1194	85	49	36	0.933542	0.906606	0.069589	0.0698221	5	1282	1274	1165	1194	85	5	38
chr1	55034700	55035954	chr2	23654338	23655619	S	11.8	+	-	1281	1295	m=7.6;g=4.2	1295	41	14	1240	1142	98	81	17	0.920968	0.881853	0.0835141	0.0849003	6	1254	1281	1142	1142	98	6	55
chr1	55034700	55035958	chr2	49718852	49720141	S	8	+	-	1289	1292	m=5.1;g=2.9	1292	34	3	1255	1189	66	47	19	0.94741	0.920279	0.0545244	0.0548639	5	1258	1285	1186	1189	66	5	37
chr1	69847260	69848413	chr2	65253748	65254907	S	9.2	+	-	1159	1172	m=6.5;g=2.7	1172	19	13	1140	1064	76	50	26	0.933333	0.90785	0.0698178	0.0702345	9	1122	1125	1031	1064	76	9	32
chr1	75717130	75718256	chr2	65253745	65254907	S	7.4	+	-	1162	1162	m=4.3;g=3.1	1162	36	0	1126	1076	50	34	16	0.955595	0.92599	0.0457738	0.0459725	4	1126	1125	1048	1076	50	4	36
chr1	84559224	84563745	chr2	10123549	10128540	S	26.6	+	-	4991	5253	m=7.6;g=18.9	5253	732	262	4259	3858	401	278	123	0.905846	0.734437	0.10061	0.10171	34	344	175	165	3858	401	34	994
chr1	86565406	86566472	chr2	17563149	17564221	S	4.5	+	-	1072	1076	m=3.2;g=1.3	1076	10	4	1062	1028	34	29	5	0.967985	0.95539	0.0327185	0.0329424	3	1066	1072	1028	1028	34	3	14
chr1	97678956	97680673	chr2	75598626	75600179	S	17.8	+	-	1717	1748	m=4.9;g=12.9	1748	31	195	1522	1436	86	54	32	0.943495	0.82151	0.0587464	0.0589867	11	1195	927	856	1436	86	11	226
chr1	98004663	98006207	chr2	50259642	50260993	S	19	+	-	1544	1546	m=6.2;g=12.7	1546	2	195	1349	1253	96	67	29	0.928836	0.810479	0.07477	0.0753753	4	1284	1275	1149	1253	96	4	197
chr1	99463765	99465184	chr2	65253739	65254907	S	21.1	+	-	1419	1419	m=3.5;g=17.7	1419	0	251	1168	1119	49	34	15	0.958048	0.788584	0.043171	0.0433616	3	1212	1127	1082	1119	49	3	251
chr1	100456580	100458378	chr2	73613068	73615589	S	31.4	+	-	2521	2528	m=2.3;g=29.2	2528	730	7	1791	1734	57	41	16	0.968174	0.685918	0.0325208	0.0326432	11	1798	2491	1734	1734	57	11	737
chr1	102800326	102802114	chr2	955249	957067	S	8.1	+	-	1818	1825	m=5.6;g=2.4	1825	37	7	1781	1678	103	71	32	0.942167	0.919452	0.0601841	0.0605521	6	1712	1706	1562	1678	103	6	44
chr1	102800339	102802114	chr2	62386197	62387988	S	6.4	+	-	1791	1791	m=5.5;g=0.9	1791	16	0	1775	1677	98	72	26	0.944789	0.936348	0.057349	0.0577717	4	1712	1755	1611	1677	98	4	16
chr1	102800348	102802090	chr2	44173050	44175047	S	20.6	+	-	1997	2011	m=6.5;g=14.1	2011	269	14	1728	1597	131	92	39	0.92419	0.794132	0.0799211	0.0806332	11	1704	1772	1551	1597	131	11	283
chr1	103746519	103748309	chr2	955265	957069	S	2.9	+	-	1804	1810	m=1.5;g=1.4	1810	20	6	1784	1757	27	16	11	0.984865	0.970718	0.0152893	0.0153013	5	1746	1692	1672	1757	27	5	26
chr1	103746527	103748302	chr2	44173050	44175063	S	18.6	+	-	2013	2027	m=5.5;g=13.1	2027	252	14	1761	1650	111	75	36	0.936968	0.814011	0.0658395	0.0662496	10	1731	1788	1616	1650	111	10	266
chr1	103746529	103748312	chr2	62386211	62388000	S	1.5	+	-	1789	1792	m=0.8;g=0.7	1792	9	3	1780	1766	14	10	4	0.992135	0.985491	0.0079067	0.00791356	5	1739	1741	1726	1766	14	5	12
chr1	108223342	108224366	chr2	51259851	51260850	S	7.1	+	-	1024	1028	m=3.9;g=3.2	1028	4	29	995	955	40	31	9	0.959799	0.928988	0.0413185	0.0415794	6	1024	999	955	955	40	6	33
chr1	116933036	116934179	chr2	50259893	50261199	S	21.4	+	-	1306	1343	m=3.8;g=17.6	1343	200	37	1106	1055	51	31	20	0.953888	0.785555	0.0475906	0.0477258	6	1060	1211	966	1055	51	6	237
chr1	116987200	116989043	chr2	955242	956920	S	18.6	+	-	1843	1874	m=6.5;g=12.1	1874	31	196	1647	1525	122	80	42	0.925926	0.813767	0.0779923	0.0785102	12	1619	1636	1473	1525	122	12	227
chr1	116987207	116989020	chr2	62386214	62387853	S	18.4	+	-	1813	1844	m=5.6;g=12.8	1844	31	205	1608	1505	103	75	28	0.935945	0.816161	0.0669565	0.0675201	11	1619	1620	1481	1505	103	11	236
chr1	169963	211521	chr3	178261	227977	S	45.7	+	-	49716	57835	m=3.5;g=42.2	57835	16277	8119	33439	31395	2044	1049	995	0.938874	0.542837	0.0637614	0.063868	186	9673	9489	7935	31395	2044	186	24396
chr1	171504	173779	chr3	100166	102843	S	24.9	+	-	2677	2712	m=7.5;g=17.4	2712	437	35	2240	2037	203	93	110	0.909375	0.751106	0.0965856	0.0967087	11	789	898	709	2037	203	11	472
chr1	171512	173779	chr3	167832	170110	S	11.9	+	-	2278	2322	m=7.7;g=4.3	2322	55	44	2223	2045	178	90	88	0.919928	0.880706	0.0846772	0.0848543	12	789	866	716	2045	178	12	99
chr1	173481	210293	chr3	87896	130445	S	38.7	+	-	42549	47328	m=6.4;g=32.3	47328	10516	4779	32033	28990	3043	1421	1622	0.905004	0.612534	0.101574	0.101731	244	8862	10102	6789	28990	3043	244	15295
chr1	173481	210702	chr3	137787	172057	S	22.4	+	-	37221	38988	m=5.8;g=16.6	38988	1767	4718	32503	30259	2244	1112	1132	0.93096	0.776111	0.072427	0.0725402	200	8862	9739	8042	30259	2244	200	6485
chr1	173482	195411	chr3	78683	104872	S	32.8	+	-	26189	27575	m=7.3;g=25.5	27575	5646	1386	20543	18531	2012	910	1102	0.902059	0.672022	0.104954	0.105087	167	5100	6265	4312	18531	2012	167	7032
chr1	7296340	7297630	chr3	33348622	33349896	S	9.7	+	-	1290	1293	m=8.0;g=1.7	1293	3	19	1271	1168	103	72	31	0.918961	0.903326	0.0857601	0.086571	8	1290	1274	1168	1168	103	8	22
chr1	22298003	22299325	chr3	62263940	62265264	S	5.6	+	-	1324	1324	m=5.4;g=0.2	1324	2	0	1322	1250	72	51	21	0.945537	0.944109	0.0565417	0.0569003	1	1279	1300	1216	1250	72	1	2
chr1	22298006	22299356	chr3	59198220	59199573	S	8.8	+	-	1353	1353	m=8.6;g=0.2	1353	3	0	1350	1234	116	74	42	0.914074	0.912047	0.0912596	0.0919029	2	1279	1303	1193	1234	116	2	3
chr1	22298026	22299331	chr3	33574428	33575713	S	9.6	+	-	1305	1307	m=7.8;g=1.8	1307	2	22	1283	1181	102	68	34	0.920499	0.903596	0.0840384	0.0846853	2	1279	1262	1162	1181	102	2	24
chr1	32539177	32540424	chr3	59198211	59199563	S	15.8	+	-	1352	1352	m=8.0;g=7.8	1352	105	0	1247	1139	108	74	34	0.913392	0.842456	0.0920302	0.0929014	4	1202	1309	1102	1139	108	4	105
chr1	32539191	32540377	chr3	62263954	62265237	S	13.1	+	-	1283	1283	m=5.5;g=7.6	1283	97	0	1186	1115	71	54	17	0.940135	0.869057	0.0623896	0.0629589	3	1180	1278	1109	1115	71	3	97
chr1	32539191	32540393	chr3	33574432	33575709	S	16.9	+	-	1277	1301	m=7.5;g=9.5	1301	99	24	1178	1081	97	65	32	0.917657	0.830899	0.0872239	0.0879376	6	1180	1258	1065	1081	97	6	123
chr1	33586100	33587867	chr3	60899803	60901573	S	4.1	+	-	1770	1780	m=2.8;g=1.3	1780	13	10	1757	1707	50	41	9	0.971542	0.958989	0.0290115	0.0291655	4	1767	1737	1688	1707	50	4	23
chr1	33586105	33587876	chr3	31976486	31978242	S	9.5	+	-	1771	1791	m=6.4;g=3.1	1791	20	35	1736	1621	115	86	29	0.933756	0.905081	0.0693543	0.0700219	10	1771	1729	1602	1621	115	10	55
chr1	42855563	42857328	chr3	31976495	31978265	S	9.8	+	-	1770	1801	m=6.1;g=3.7	1801	36	31	1734	1625	109	73	36	0.93714	0.902277	0.0656518	0.0660455	10	1732	1743	1579	1625	109	10	67
chr1	42855565	42857328	chr3	60899803	60901589	S	3.5	+	-	1786	1786	m=2.2;g=1.3	1786	23	0	1763	1723	40	23	17	0.977311	0.964726	0.0230389	0.0230628	3	1730	1748	1668	1723	40	3	23
chr1	42968241	42969465	chr3	26546859	26548014	S	9.7	+	-	1224	1228	m=3.4;g=6.3	1228	4	73	1151	1109	42	27	15	0.96351	0.903094	0.0374076	0.0375125	7	850	889	706	1109	42	7	77
chr1	44501230	44502997	chr3	37254547	37256307	S	8.3	+	-	1767	1788	m=5.6;g=2.7	1788	21	28	1739	1639	100	80	20	0.942496	0.916667	0.0598284	0.0604504	6	1675	1726	1539	1639	100	6	49
chr1	44501233	44503002	chr3	66867642	66869392	S	8.5	+	-	1769	1779	m=6.3;g=2.2	1779	10	29	1740	1628	112	77	35	0.935632	0.915121	0.0672989	0.067758	8	1677	1726	1543	1628	112	8	39
chr1	44501234	44503001	chr3	40839714	40841463	S	7.9	+	-	1767	1779	m=5.5;g=2.4	1779	12	30	1737	1639	98	73	25	0.943581	0.921304	0.058654	0.0591194	11	1675	1701	1560	1639	98	11	42
chr1	44501234	44503004	chr3	76180077	76181857	S	4.4	+	-	1780	1781	m=3.8;g=0.7	1781	11	1	1769	1702	67	45	22	0.962125	0.955643	0.0388643	0.0389997	4	1678	1745	1623	1702	67	4	12
chr1	47632840	47634171	chr3	30063158	30065200	S	39.4	+	-	2042	2056	m=3.5;g=35.9	2056	725	14	1317	1246	71	54	17	0.94609	0.606031	0.0559461	0.0564008	7	1290	1977	1150	1246	71	7	739
chr1	47632840	47634180	chr3	29446629	29447968	S	7.8	+	-	1340	1350	m=6.2;g=1.6	1350	10	11	1329	1245	84	62	22	0.936795	0.922222	0.0660285	0.0666036	6	1290	1260	1145	1245	84	6	21
chr1	55034700	55035953	chr3	33348605	33349890	S	9.2	+	-	1285	1288	m=6.2;g=3.0	1288	35	3	1250	1170	80	55	25	0.936	0.908385	0.0668967	0.0673501	6	1253	1285	1170	1170	80	6	38
chr1	55034700	55035954	chr3	39503577	39504879	S	11	+	-	1302	1305	m=6.9;g=4.1	1305	51	3	1251	1161	90	65	25	0.928058	0.889655	0.0756308	0.0763352	7	1254	1292	1154	1161	90	7	54
chr1	55034701	55035971	chr3	79213234	79214533	S	9.9	+	-	1299	1304	m=6.9;g=3.0	1304	34	5	1265	1175	90	59	31	0.928854	0.901074	0.0747506	0.0752241	7	1270	1299	1175	1175	90	7	39
chr1	69560797	69570446	chr3	206467	226956	S	66.7	+	-	20489	22039	m=3.4;g=63.3	22039	12390	1550	8099	7347	752	307	445	0.907149	0.333364	0.0991218	0.0991688	64	1728	4028	935	7347	752	64	13940
chr1	69846768	69848411	chr3	37254547	37256195	S	13.2	+	-	1648	1686	m=8.4;g=4.8	1686	43	38	1605	1463	142	93	49	0.911526	0.867734	0.0941424	0.0949072	17	1601	1614	1416	1463	142	17	81
chr1	69846768	69848445	chr3	40839684	40841355	S	12.8	+	-	1677	1709	m=8.7;g=4.1	1709	32	38	1639	1490	149	87	62	0.909091	0.871855	0.0969088	0.0974045	19	1610	1609	1424	1490	149	19	70
chr1	69846774	69848412	chr3	66867646	66869277	S	13.2	+	-	1638	1667	m=9.3;g=3.9	1667	29	36	1602	1447	155	95	60	0.903246	0.868026	0.10359	0.104299	17	1602	1631	1429	1447	155	17	65
chr1	69846774	69848433	chr3	76180062	76181743	S	9.4	+	-	1681	1687	m=7.4;g=2.0	1687	28	6	1653	1529	124	77	47	0.924985	0.906343	0.0790372	0.0794618	14	1610	1646	1487	1529	124	14	34
chr1	75716360	75718256	chr3	37254542	37256417	S	14.3	+	-	1896	1939	m=8.8;g=5.5	1939	43	64	1832	1661	171	105	66	0.906659	0.856627	0.0996808	0.10034	9	1846	1782	1583	1661	171	9	107
chr1	75716513	75718264	chr3	40839705	40841471	S	10	+	-	1766	1783	m=7.2;g=2.7	1783	32	17	1734	1605	129	86	43	0.925606	0.900168	0.0783479	0.0789064	11	1751	1709	1559	1605	129	11	49
chr1	75716518	75718252	chr3	66867646	66869394	S	11.5	+	-	1748	1776	m=7.5;g=3.9	1776	42	28	1706	1572	134	91	43	0.921454	0.885135	0.0829711	0.0836483	9	1734	1724	1552	1572	134	9	70
chr1	75716519	75718252	chr3	76180083	76181859	S	7.5	+	-	1776	1777	m=5.0;g=2.5	1777	44	1	1732	1644	88	56	32	0.949192	0.925155	0.0526112	0.0528136	5	1733	1741	1627	1644	88	5	45
chr1	81327130	81328886	chr3	78942571	78946714	S	63.7	+	-	4143	4203	m=4.0;g=59.6	4203	2447	60	1696	1527	169	86	83	0.900354	0.363312	0.106918	0.107219	21	1571	1607	1365	1527	169	21	2507
chr1	87485518	87487029	chr3	71778424	71780156	S	20.6	+	-	1732	1788	m=2.0;g=18.6	1788	277	56	1455	1420	35	29	6	0.975945	0.794183	0.0244492	0.0245619	12	1434	1275	1156	1420	35	12	333
chr1	87486017	87487027	chr3	75977877	75978881	S	3.9	+	-	1010	1011	m=3.1;g=0.8	1011	1	7	1003	972	31	25	6	0.969093	0.961424	0.0315622	0.0317349	3	933	926	893	972	31	3	8
chr1	94670378	94671887	chr3	34464916	34466285	S	19.8	+	-	1509	1539	m=6.8;g=13.0	1539	30	170	1339	1235	104	71	33	0.92233	0.802469	0.0819928	0.082667	11	1479	1308	1151	1235	104	11	200
chr1	98004663	98006226	chr3	34464912	34466123	S	29.2	+	-	1563	1566	m=6.3;g=22.9	1566	3	355	1208	1109	99	60	39	0.918046	0.708174	0.0867867	0.0872515	6	1297	1146	980	1109	99	6	358
chr1	98004687	98006214	chr3	29447021	29448194	S	31.1	+	-	1527	1531	m=7.4;g=23.6	1531	4	358	1169	1055	114	81	33	0.902481	0.689092	0.104469	0.105775	9	1267	1108	949	1055	114	9	362
chr1	99463137	99465179	chr3	76180078	76181876	S	16.5	+	-	2042	2042	m=4.5;g=11.9	2042	0	244	1798	1706	92	61	31	0.948832	0.835455	0.0529971	0.0532401	4	1835	1763	1673	1706	92	4	244
chr1	99463138	99465188	chr3	40839703	40841481	S	20.1	+	-	2050	2055	m=6.4;g=13.7	2055	5	277	1773	1642	131	90	41	0.926114	0.799027	0.0777837	0.0784025	11	1843	1719	1595	1642	131	11	282
chr1	99463150	99465180	chr3	66867640	66869397	S	20	+	-	2030	2033	m=6.3;g=13.7	2033	3	276	1754	1626	128	82	46	0.927024	0.799803	0.0767749	0.0772305	7	1823	1733	1594	1626	128	7	279
chr1	99463155	99465233	chr3	37254471	37256304	S	21.3	+	-	2078	2110	m=6.7;g=14.6	2110	32	277	1801	1660	141	87	54	0.92171	0.78673	0.0826847	0.0831387	9	1843	1744	1592	1660	141	9	309
chr1	101929326	101930772	chr3	76180419	76181865	S	6	+	-	1446	1447	m=5.9;g=0.1	1447	1	1	1445	1360	85	60	25	0.941176	0.939876	0.0612585	0.0616763	2	1397	1446	1318	1360	85	2	2
chr1	101929331	101930772	chr3	40840036	40841466	S	8.2	+	-	1441	1447	m=6.6;g=1.6	1447	6	17	1424	1329	95	63	32	0.933287	0.918452	0.0698692	0.0703	9	1397	1430	1290	1329	95	9	23
chr1	101929332	101930772	chr3	66867956	66869393	S	9	+	-	1440	1443	m=8.4;g=0.6	1443	3	6	1434	1313	121	82	39	0.915621	0.90991	0.089515	0.0903026	4	1397	1413	1252	1313	121	4	9
chr1	101929333	101930761	chr3	37254886	37256304	S	7.7	+	-	1428	1429	m=6.9;g=0.8	1429	1	11	1417	1319	98	76	22	0.93084	0.923023	0.0725596	0.073393	4	1393	1384	1287	1319	98	4	12
chr1	102800336	102802099	chr3	31976492	31978254	S	9.9	+	-	1763	1792	m=6.6;g=3.3	1792	29	30	1733	1614	119	84	35	0.931333	0.90067	0.0720166	0.0726008	10	1712	1735	1551	1614	119	10	59
chr1	102800337	102802096	chr3	60899803	60901579	S	5.5	+	-	1776	1776	m=4.6;g=1.0	1776	17	0	1759	1678	81	63	18	0.953951	0.94482	0.0475232	0.0478749	4	1710	1738	1616	1678	81	4	17
chr1	103746531	103748308	chr3	60899803	60901580	S	0.7	+	-	1777	1779	m=0.4;g=0.2	1779	2	2	1775	1767	8	6	2	0.995493	0.993255	0.00452064	0.00452331	3	1735	1739	1728	1767	8	3	4
chr1	103746532	103748308	chr3	31976495	31978253	S	8.2	+	-	1776	1794	m=5.2;g=3.0	1794	18	36	1740	1646	94	70	24	0.945977	0.917503	0.0560674	0.056491	10	1735	1731	1613	1646	94	10	54
chr1	110030654	110031673	chr3	13606531	13607550	S	2.3	+	-	1019	1019	m=2.3;g=0.0	1019	0	0	1019	996	23	16	7	0.977429	0.977429	0.0229178	0.0229708	0	172	173	169	996	23	0	0
chr1	111359522	111360716	chr3	26143940	26144785	S	35	+	-	1194	1199	m=5.1;g=29.9	1199	5	354	840	779	61	46	15	0.927381	0.649708	0.0763795	0.07722	5	864	845	779	779	61	5	359
chr1	116933027	116934179	chr3	34465184	34466337	S	12.7	+	-	1153	1193	m=5.9;g=6.8	1193	41	40	1112	1042	70	36	34	0.93705	0.873428	0.0657492	0.0658642	7	1060	1087	956	1042	70	7	81
chr1	116933078	116934179	chr3	29447273	29448362	S	15.2	+	-	1101	1141	m=7.2;g=8.1	1141	40	52	1049	967	82	57	25	0.92183	0.847502	0.0825506	0.0832835	6	1052	1024	905	967	82	6	92
chr1	116987206	116989019	chr3	31976495	31978155	S	22.2	+	-	1813	1868	m=8.1;g=14.1	1868	55	208	1605	1453	152	103	49	0.905296	0.777837	0.10124	0.10226	16	1619	1633	1420	1453	152	16	263
chr1	116987207	116989019	chr3	60899803	60901445	S	18	+	-	1812	1843	m=5.4;g=12.6	1843	31	201	1611	1512	99	70	29	0.938547	0.820402	0.0641167	0.0645787	11	1619	1621	1486	1512	99	11	232
chr1	7296328	7297630	chr4	66443131	66444418	S	9.4	+	-	1302	1304	m=8.0;g=1.5	1304	2	17	1285	1181	104	75	29	0.919066	0.905675	0.0856427	0.086551	6	1302	1264	1164	1181	104	6	19
chr1	7296331	7297630	chr4	62244017	62245299	S	11.2	+	-	1299	1304	m=9.1;g=2.1	1304	5	22	1277	1158	119	80	39	0.906813	0.888037	0.0995056	0.100459	10	1299	1282	1158	1158	119	10	27
chr1	7296342	7297630	chr4	8755777	8757047	S	8.6	+	-	1288	1294	m=6.3;g=2.3	1294	6	24	1264	1183	81	61	20	0.935918	0.914219	0.0669866	0.0676235	9	1288	1270	1183	1183	81	9	30
chr1	25341143	25342668	chr4	35679620	35681229	S	10.8	+	-	1609	1623	m=3.9;g=6.9	1623	98	14	1511	1447	64	44	20	0.957644	0.891559	0.0435991	0.0437868	8	1525	1566	1406	1447	64	8	112
chr1	26788457	26789726	chr4	8755757	8757040	S	12.2	+	-	1283	1293	m=9.6;g=2.6	1293	24	10	1259	1135	124	90	34	0.901509	0.877804	0.105586	0.107032	8	1269	1283	1135	1135	124	8	34
chr1	28262357	28263624	chr4	48959914	48961184	S	5.5	+	-	1270	1285	m=3.0;g=2.6	1285	18	15	1252	1214	38	28	10	0.969649	0.944747	0.0309827	0.0311038	6	1244	1226	1173	1214	38	6	33
chr1	33586100	33587868	chr4	67701546	67703526	S	14.1	+	-	1980	1989	m=2.6;g=11.6	1989	221	9	1759	1708	51	41	10	0.971006	0.858723	0.029569	0.0297187	4	1768	1773	1695	1708	51	4	230
chr1	33586102	33587867	chr4	2274721	2276504	S	7	+	-	1783	1788	m=5.4;g=1.6	1788	23	5	1760	1663	97	68	29	0.944886	0.930089	0.0572437	0.0575975	6	1765	1745	1648	1663	97	6	28
chr1	33586102	33587868	chr4	77775416	77777179	S	9.1	+	-	1766	1777	m=7.7;g=1.4	1777	11	14	1752	1616	136	96	40	0.922374	0.909398	0.0819434	0.0827082	7	1766	1652	1523	1616	136	7	25
chr1	33586102	33587873	chr4	2639628	2641385	S	8.9	+	-	1771	1794	m=5.6;g=3.3	1794	23	37	1734	1634	100	59	41	0.94233	0.910814	0.060008	0.0601989	6	1771	1717	1622	1634	100	6	60
chr1	33586141	33587864	chr4	37789951	37791687	S	6.7	+	-	1736	1742	m=5.3;g=1.4	1742	19	6	1717	1625	92	67	25	0.946418	0.932836	0.0555922	0.0559761	6	1723	1670	1580	1625	92	6	25
chr1	42855578	42857329	chr4	67701546	67703529	S	13.4	+	-	1983	1983	m=1.7;g=11.7	1983	232	0	1751	1718	33	23	10	0.981154	0.866364	0.0190872	0.0191241	4	1718	1773	1673	1718	33	4	232
chr1	42855578	42857330	chr4	2639632	2641390	S	8.5	+	-	1758	1794	m=4.2;g=4.3	1794	42	36	1716	1641	75	45	30	0.956294	0.914716	0.0450315	0.0451455	9	1719	1718	1597	1641	75	9	78
chr1	42855579	42857337	chr4	2274712	2276508	S	6.8	+	-	1796	1799	m=4.4;g=2.4	1799	41	3	1755	1676	79	47	32	0.954986	0.931629	0.0464217	0.0465385	7	1725	1749	1627	1676	79	7	44
chr1	42855584	42857329	chr4	77775416	77777178	S	9	+	-	1762	1774	m=6.7;g=2.3	1774	29	12	1733	1615	118	79	39	0.93191	0.910372	0.0713817	0.0718494	7	1712	1651	1495	1615	118	7	41
chr1	42855622	42857325	chr4	37789951	37791687	S	6.6	+	-	1736	1740	m=4.2;g=2.4	1740	37	4	1699	1626	73	51	22	0.957034	0.934483	0.0442463	0.044452	6	1670	1670	1551	1626	73	6	41
chr1	44501219	44503023	chr4	10798064	10800070	S	15.8	+	-	2006	2023	m=4.1;g=11.7	2023	219	17	1787	1704	83	63	20	0.953553	0.842313	0.047947	0.0482758	10	1712	1821	1628	1704	83	10	236
chr1	44501233	44503002	chr4	1468865	1470813	S	14	+	-	1948	1956	m=4.0;g=10.0	1956	187	8	1761	1683	78	53	25	0.955707	0.860429	0.0456548	0.0458519	7	1677	1751	1597	1683	78	7	195
chr1	47632659	47634115	chr4	19157817	19159275	S	8.9	+	-	1458	1474	m=6.6;g=2.3	1474	18	16	1440	1343	97	58	39	0.932639	0.911126	0.0705804	0.0708644	6	1278	1225	1156	1343	97	6	34
chr1	55034700	55035954	chr4	66443113	66444400	S	8.4	+	-	1287	1288	m=5.7;g=2.7	1288	34	1	1253	1180	73	50	23	0.94174	0.916149	0.0606475	0.0610122	4	1254	1277	1170	1180	73	4	35
chr1	55034700	55035988	chr4	62243965	62245281	S	11.1	+	-	1316	1321	m=8.2;g=2.9	1321	33	5	1283	1175	108	64	44	0.915822	0.889478	0.0892878	0.089734	6	1288	1303	1167	1175	108	6	38
chr1	55034701	55035952	chr4	8755761	8757042	S	8.2	+	-	1281	1289	m=4.7;g=3.6	1289	38	8	1243	1183	60	42	18	0.95173	0.917766	0.0498937	0.0501588	7	1251	1281	1183	1183	60	7	46
chr1	69200469	69201886	chr4	16221187	16222819	S	23.5	+	-	1632	1654	m=7.8;g=15.7	1654	237	22	1395	1266	129	84	45	0.907527	0.765417	0.0986907	0.0995161	12	1239	1275	1101	1266	129	12	259
chr1	69846774	69848413	chr4	1468868	1470698	S	18.5	+	-	1830	1833	m=7.8;g=10.7	1833	194	3	1636	1493	143	85	58	0.912592	0.814512	0.0929357	0.093428	13	1603	1636	1457	1493	143	13	197
chr1	69846774	69848417	chr4	10798084	10799941	S	19.3	+	-	1857	1864	m=7.0;g=12.2	1864	221	7	1636	1505	131	82	49	0.919927	0.807403	0.0846787	0.0851863	19	1607	1672	1473	1505	131	19	228
chr1	75716520	75718255	chr4	10798086	10800056	S	17.2	+	-	1970	1978	m=4.6;g=12.7	1978	243	8	1727	1637	90	64	26	0.947887	0.827604	0.0540125	0.0543437	12	1735	1785	1637	1637	90	12	251
chr1	75716522	75718264	chr4	1468857	1470811	S	16.8	+	-	1954	1962	m=5.2;g=11.6	1962	220	8	1734	1632	102	66	36	0.941176	0.831804	0.0612585	0.0615554	8	1742	1749	1608	1632	102	8	228
chr1	87485560	87487393	chr4	32514746	32516562	S	7.8	+	-	1833	1842	m=5.9;g=1.9	1842	9	26	1807	1699	108	61	47	0.940232	0.922367	0.0622836	0.0624515	14	1731	1594	1425	1699	108	14	35
chr1	94670369	94671873	chr4	19158152	19159914	S	36.9	+	-	1762	1929	m=6.2;g=30.7	1929	425	167	1337	1218	119	82	37	0.910995	0.631415	0.0947455	0.0956921	11	1474	1354	1176	1218	119	11	592
chr1	94670378	94671891	chr4	45022660	45024013	S	21.6	+	-	1513	1540	m=7.7;g=13.9	1540	27	187	1326	1207	119	84	35	0.910256	0.783766	0.0955837	0.0966403	11	1483	1323	1178	1207	119	11	214
chr1	98004663	98006207	chr4	19158151	19159743	S	43.6	+	-	1592	1938	m=5.4;g=38.2	1938	394	346	1198	1094	104	68	36	0.913189	0.564499	0.0922603	0.0929884	7	1284	1184	1013	1094	104	7	740
chr1	98004663	98006219	chr4	45022666	45023855	S	30.1	+	-	1556	1558	m=6.3;g=23.8	1558	2	369	1187	1089	98	65	33	0.917439	0.698973	0.087469	0.0881583	7	1296	1159	1017	1089	98	7	371
chr1	99463130	99465182	chr4	10798081	10800081	S	12	+	-	2052	2092	m=5.7;g=6.3	2092	40	92	1960	1840	120	80	40	0.938776	0.879541	0.0638684	0.0642335	13	1845	1815	1672	1840	120	13	132
chr1	99463156	99465185	chr4	1468858	1470812	S	12.2	+	-	2029	2048	m=6.7;g=5.5	2048	19	94	1935	1798	137	88	49	0.929199	0.87793	0.0743693	0.0748004	10	1822	1750	1638	1798	137	10	113
chr1	101929333	101930773	chr4	10798599	10800056	S	6.7	+	-	1457	1457	m=5.6;g=1.2	1457	17	0	1440	1359	81	60	21	0.94375	0.932739	0.0584712	0.0589243	5	1397	1457	1318	1359	81	5	17
chr1	101929334	101930772	chr4	1469379	1470812	S	6.4	+	-	1438	1441	m=5.6;g=0.8	1441	3	8	1430	1349	81	59	22	0.943357	0.936155	0.0588965	0.0593292	4	1396	1433	1309	1349	81	4	11
chr1	102800336	102802098	chr4	67701545	67703533	S	15.5	+	-	1988	1988	m=4.2;g=11.4	1988	226	0	1762	1679	83	64	19	0.952894	0.844567	0.0486499	0.0490079	5	1712	1774	1627	1679	83	5	226
chr1	102800339	102802089	chr4	77775424	77777185	S	10.3	+	-	1761	1772	m=8.5;g=1.9	1772	22	11	1739	1589	150	99	51	0.913744	0.896727	0.091633	0.0923783	6	1703	1650	1488	1589	150	6	33
chr1	102800341	102802096	chr4	2639634	2641389	S	10.1	+	-	1755	1791	m=6.0;g=4.0	1791	36	36	1719	1611	108	70	38	0.937173	0.899497	0.0656156	0.0659603	10	1710	1715	1556	1611	108	10	72
chr1	102800343	102802090	chr4	2274727	2276507	S	7.7	+	-	1780	1783	m=5.5;g=2.2	1783	36	3	1744	1646	98	64	34	0.943807	0.923163	0.0584092	0.0586886	8	1704	1748	1593	1646	98	8	39
chr1	102800384	102802093	chr4	37789951	37791687	S	7.8	+	-	1736	1740	m=5.7;g=2.0	1740	31	4	1705	1605	100	69	31	0.941349	0.922414	0.0610714	0.0614521	8	1674	1670	1523	1605	100	8	35
chr1	103746519	103748311	chr4	2639631	2641406	S	7.1	+	-	1792	1811	m=4.0;g=3.0	1811	19	36	1756	1683	73	44	29	0.958428	0.929321	0.0427683	0.0428729	9	1748	1735	1644	1683	73	9	55
chr1	103746524	103748319	chr4	67701536	67703540	S	11.4	+	-	2004	2007	m=0.6;g=10.7	2007	212	3	1792	1779	13	6	7	0.992746	0.886398	0.00728978	0.00729044	5	1751	1784	1735	1779	13	5	215
chr1	103746534	103748309	chr4	77775416	77777185	S	7.6	+	-	1775	1781	m=6.6;g=1.0	1781	6	12	1763	1645	118	80	38	0.933069	0.923638	0.0701084	0.0705818	7	1736	1658	1538	1645	118	7	18
chr1	103746537	103748308	chr4	2274721	2276507	S	5	+	-	1786	1789	m=3.8;g=1.2	1789	18	3	1768	1700	68	44	24	0.961538	0.950252	0.0394828	0.0396031	5	1735	1748	1662	1700	68	5	21
chr1	103746579	103748305	chr4	37789951	37791687	S	4.5	+	-	1736	1740	m=3.4;g=1.0	1740	14	4	1722	1662	60	42	18	0.965157	0.955172	0.0356785	0.035812	6	1703	1670	1607	1662	60	6	18
chr1	104975602	104980290	chr4	2569168	2569974	S	83.8	+	-	4688	4692	m=0.9;g=82.9	4692	4	3886	802	760	42	19	23	0.947631	0.161978	0.0542873	0.0543208	6	2243	806	760	760	42	6	3890
chr1	115621362	115623730	chr4	21120786	21123201	S	9.7	+	-	2415	2456	m=4.4;g=5.3	2456	88	41	2327	2218	109	74	35	0.953159	0.903094	0.0483681	0.0485892	18	2181	2224	1995	2218	109	18	129
chr1	116933073	116934179	chr4	45022929	45024020	S	15.6	+	-	1106	1143	m=7.8;g=7.8	1143	37	52	1054	965	89	56	33	0.91556	0.844269	0.0895836	0.0901676	5	1057	1061	943	965	89	5	89
chr1	116933078	116934179	chr4	19158399	19159907	S	35.7	+	-	1508	1533	m=5.9;g=29.8	1533	432	25	1076	985	91	62	29	0.915428	0.642531	0.0897326	0.0905409	7	1052	1100	955	985	91	7	457
chr1	116987019	116989016	chr4	37789951	37791909	S	22.4	+	-	1997	2148	m=6.6;g=15.9	2148	151	190	1807	1666	141	87	54	0.92197	0.775605	0.0823945	0.0828452	17	1635	1689	1458	1666	141	17	341
chr1	116987034	116989020	chr4	67701546	67703228	S	22.7	+	-	1986	2011	m=5.1;g=17.6	2011	25	329	1657	1554	103	69	34	0.937839	0.77275	0.0648883	0.0652729	13	1620	1487	1362	1554	103	13	354
chr1	116987206	116989020	chr4	2639633	2641292	S	21.4	+	-	1814	1870	m=7.1;g=14.3	1870	56	211	1603	1470	133	80	53	0.917031	0.786096	0.087928	0.08839	16	1619	1619	1439	1470	133	16	267
chr1	116987215	116989021	chr4	2274719	2276370	S	18.9	+	-	1806	1837	m=7.1;g=11.8	1837	31	186	1620	1490	130	83	47	0.919753	0.811105	0.0848731	0.0854272	13	1619	1611	1455	1490	130	13	217
chr1	116987231	116989020	chr4	77775416	77777043	S	21	+	-	1789	1820	m=8.7;g=12.3	1820	31	193	1596	1438	158	104	54	0.901003	0.79011	0.10617	0.107176	14	1614	1575	1387	1438	158	14	224
chr1	117753424	117754923	chr4	39270937	39271536	S	62.4	+	-	1499	1501	m=2.2;g=60.2	1501	2	902	597	564	33	22	11	0.944724	0.37575	0.0574193	0.0577123	7	442	412	390	564	33	7	904
chr1	119376093	119377259	chr4	1427241	1428348	S	14.7	+	-	1166	1169	m=9.2;g=5.6	1169	3	62	1104	997	107	64	43	0.90308	0.852866	0.103781	0.10442	8	1166	1107	997	997	107	8	65
chr1	37291	38910	chr5	30016940	30018529	S	15.9	+	-	1619	1669	m=8.1;g=7.8	1669	50	80	1539	1403	136	75	61	0.911631	0.840623	0.094024	0.0943771	10	1326	1291	1139	1403	136	10	130
chr1	22298005	22299318	chr5	50530445	50531733	S	9.5	+	-	1313	1316	m=7.1;g=2.4	1316	3	28	1285	1191	94	60	34	0.926848	0.905015	0.0769696	0.0774207	5	1279	1285	1170	1191	94	5	31
chr1	31046092	31047518	chr5	45427643	45429266	S	24.1	+	-	1623	1695	m=4.0;g=20.1	1695	269	72	1354	1287	67	47	20	0.950517	0.759292	0.0511909	0.0514727	16	1338	1382	1222	1287	67	16	341
chr1	32539191	32540401	chr5	50530428	50531708	S	16.9	+	-	1280	1308	m=7.3;g=9.6	1308	98	28	1182	1087	95	67	28	0.919628	0.83104	0.0850134	0.0858367	6	1180	1280	1065	1087	95	6	126
chr1	33586087	33587869	chr5	36097962	36100120	S	23.4	+	-	2158	2166	m=5.3;g=18.1	2166	384	8	1774	1660	114	83	31	0.935738	0.76639	0.0671827	0.0677499	6	1782	1792	1655	1660	114	6	392
chr1	42855580	42857331	chr5	36097961	36100108	S	23.3	+	-	2147	2150	m=4.6;g=18.7	2150	399	3	1748	1649	99	72	27	0.943364	0.766977	0.0588887	0.0593189	6	1718	1781	1617	1649	99	6	402
chr1	44501231	44502998	chr5	69851879	69853657	S	4.4	+	-	1778	1795	m=1.9;g=2.5	1795	28	17	1750	1716	34	25	9	0.980571	0.955989	0.0196846	0.0197326	6	1675	1740	1634	1716	34	6	45
chr1	44501233	44503002	chr5	87715486	87717256	S	10.6	+	-	1770	1791	m=8.2;g=2.4	1791	22	21	1748	1601	147	101	46	0.915904	0.893914	0.0891959	0.0900204	15	1677	1757	1508	1601	147	15	43
chr1	44501234	44502998	chr5	24114019	24115774	S	5.1	+	-	1764	1775	m=3.4;g=1.7	1775	11	20	1744	1684	60	44	16	0.965596	0.948732	0.0352177	0.0353723	8	1672	1730	1604	1684	60	8	31
chr1	44501234	44502999	chr5	29056087	29057836	S	6.4	+	-	1765	1772	m=4.7;g=1.7	1772	7	23	1742	1659	83	60	23	0.952354	0.93623	0.0492272	0.0495181	9	1673	1749	1577	1659	83	9	30
chr1	69561981	69563596	chr5	25046291	25046625	S	81	+	-	1615	1616	m=1.6;g=79.4	1616	1	1282	333	307	26	9	17	0.921922	0.189975	0.0824483	0.0824492	2	930	329	303	307	26	2	1283
chr1	69568082	69570447	chr5	30018755	30021126	S	6.6	+	-	2371	2402	m=3.7;g=2.8	2402	37	31	2334	2244	90	48	42	0.96144	0.934221	0.039587	0.0396363	10	159	172	145	2244	90	10	68
chr1	69846768	69848412	chr5	24114019	24115666	S	10.6	+	-	1647	1675	m=7.0;g=3.5	1675	31	28	1616	1498	118	76	42	0.92698	0.894328	0.0768234	0.0772898	18	1602	1622	1467	1498	118	18	59
chr1	69846774	69848412	chr5	69851879	69853547	S	8.6	+	-	1668	1672	m=6.3;g=2.3	1672	34	4	1634	1528	106	60	46	0.935129	0.913876	0.0678501	0.0680527	13	1602	1630	1498	1528	106	13	38
chr1	69846774	69848413	chr5	29056087	29057725	S	11.2	+	-	1639	1665	m=8.0;g=3.2	1665	26	27	1612	1478	134	82	52	0.916873	0.887688	0.0881047	0.0886052	16	1603	1638	1460	1478	134	16	53
chr1	70189977	70191000	chr5	58158861	58159880	S	8.2	+	-	1023	1028	m=6.8;g=1.4	1028	5	9	1014	944	70	49	21	0.930966	0.918288	0.0724201	0.0729928	9	1023	1019	944	944	70	9	14
chr1	75716492	75718265	chr5	69851866	69853685	S	8.1	+	-	1819	1829	m=4.5;g=3.6	1829	56	10	1763	1680	83	51	32	0.952921	0.918535	0.0486214	0.0487696	7	1773	1781	1667	1680	83	7	66
chr1	75716518	75718256	chr5	87715486	87717258	S	13	+	-	1772	1788	m=9.3;g=3.7	1788	50	16	1722	1556	166	106	60	0.9036	0.870246	0.103183	0.10402	16	1738	1759	1545	1556	166	16	66
chr1	75716520	75718268	chr5	24114003	24115775	S	7.7	+	-	1772	1783	m=5.2;g=2.6	1783	35	11	1737	1645	92	58	34	0.947035	0.922602	0.0549281	0.0551407	8	1748	1731	1616	1645	92	8	46
chr1	75716522	75718253	chr5	29056087	29057835	S	9.1	+	-	1748	1768	m=5.9;g=3.2	1768	37	20	1711	1607	104	68	36	0.939217	0.908937	0.063388	0.0637205	10	1731	1748	1607	1607	104	10	57
chr1	86565407	86566474	chr5	52643179	52644240	S	4.4	+	-	1067	1074	m=2.5;g=1.9	1074	7	13	1054	1027	27	19	8	0.974383	0.956238	0.0260644	0.0261363	3	1067	1061	1027	1027	27	3	20
chr1	89321489	89322897	chr5	55335796	55337220	S	8.9	+	-	1424	1424	m=7.8;g=1.1	1424	16	0	1408	1297	111	77	34	0.921165	0.910815	0.0832939	0.0840349	6	1388	1420	1282	1297	111	6	16
chr1	99463136	99465187	chr5	24114006	24115794	S	17.9	+	-	2051	2055	m=4.7;g=13.2	2055	4	267	1784	1688	96	65	31	0.946188	0.821411	0.0558397	0.0561338	9	1844	1731	1648	1688	96	9	271
chr1	99463137	99465175	chr5	29056087	29057855	S	19	+	-	2038	2038	m=5.8;g=13.2	2038	0	270	1768	1650	118	77	41	0.933258	0.809617	0.0699006	0.0703047	9	1831	1768	1638	1650	118	9	270
chr1	99463154	99465174	chr5	69851879	69853656	S	15.7	+	-	2020	2020	m=3.7;g=12.0	2020	0	243	1777	1702	75	44	31	0.957794	0.842574	0.04344	0.0435356	4	1813	1739	1675	1702	75	4	243
chr1	99464146	99465185	chr5	29239168	29240177	S	38.3	+	-	1039	1232	m=4.5;g=33.8	1232	193	223	816	760	56	37	19	0.931373	0.616883	0.071973	0.0724245	6	862	769	685	760	56	6	416
chr1	101929319	101930772	chr5	24114340	24115789	S	7.6	+	-	1453	1458	m=6.7;g=1.0	1458	5	9	1444	1347	97	72	25	0.932825	0.923868	0.0703754	0.0710454	6	1397	1435	1300	1347	97	6	14
chr1	101929330	101930772	chr5	69852225	69853658	S	5.6	+	-	1442	1443	m=4.9;g=0.8	1443	1	10	1432	1362	70	52	18	0.951117	0.943867	0.0505485	0.0508877	3	1397	1433	1321	1362	70	3	11
chr1	101929333	101930772	chr5	29056414	29057837	S	8.1	+	-	1439	1440	m=6.8;g=1.2	1440	1	17	1422	1324	98	68	30	0.931083	0.919444	0.0722918	0.0728437	5	1397	1423	1285	1324	98	5	18
chr1	102800331	102802096	chr5	36097964	36100122	S	24.1	+	-	2158	2162	m=5.6;g=18.5	2162	397	4	1761	1640	121	85	36	0.931289	0.758557	0.0720649	0.0726394	7	1710	1792	1590	1640	121	7	401
chr1	103746533	103748315	chr5	36097957	36100112	S	22.6	+	-	2155	2168	m=4.2;g=18.4	2168	386	13	1769	1678	91	66	25	0.948559	0.773985	0.0532907	0.0536373	6	1742	1789	1654	1678	91	6	399
chr1	105506832	105508068	chr5	46125633	46126828	S	15.7	+	-	1236	1270	m=7.2;g=8.6	1270	34	75	1161	1070	91	60	31	0.921619	0.84252	0.0827862	0.0833859	13	1050	1074	966	1070	91	13	109
chr1	111058501	111059621	chr5	32496569	32500450	S	74.1	+	-	3881	3885	m=2.8;g=71.3	3885	2765	4	1116	1008	108	82	26	0.903226	0.259459	0.103613	0.105245	14	1120	3325	1008	1008	108	14	2769
chr1	116987206	116989024	chr5	36097959	36100012	S	20.6	+	-	2053	2061	m=8.4;g=12.2	2061	243	8	1810	1636	174	116	58	0.903867	0.793789	0.102876	0.103867	16	1619	1687	1465	1636	174	16	251
chr1	11469	14978	chr6	82016	87064	S	37.2	+	-	5048	4856	m=4.8;g=32.5	4856	1537	40	3279	3048	231	104	127	0.929552	0.627677	0.0739799	0.0740415	17	1796	1947	1657	3048	231	17	1577
chr1	47085	86092	chr6	29969	80887	S	42.9	+	-	50918	38060	m=2.8;g=40.2	38060	14942	343	22775	21723	1052	565	487	0.953809	0.570757	0.0476746	0.0477496	85	6261	7862	5731	21723	1052	85	15285
chr1	171504	173779	chr6	83406	87795	S	54.3	+	-	4389	4444	m=4.3;g=50.0	4444	2169	55	2220	2030	190	90	100	0.914414	0.456796	0.0908754	0.091012	19	789	849	697	2030	190	19	2224
chr1	171506	173785	chr6	168799	171095	S	11.1	+	-	2296	2344	m=6.3;g=4.8	2344	65	48	2231	2083	148	74	74	0.933662	0.888652	0.0694571	0.0695666	16	792	840	709	2083	148	16	113
chr1	173482	178795	chr6	82275	89571	S	39.7	+	-	7296	7563	m=6.5;g=33.3	7563	2250	267	5046	4557	489	233	256	0.903092	0.602539	0.103767	0.103955	57	1877	1973	1652	4557	489	57	2517
chr1	174593	190999	chr6	161735	171699	S	48.8	+	-	16406	16810	m=5.7;g=43.1	16810	404	6846	9560	8605	955	435	520	0.900105	0.511898	0.107205	0.107352	80	3661	3979	3101	8605	955	80	7250
chr1	181155	205287	chr6	162804	179061	S	43.8	+	-	24132	24976	m=5.5;g=38.3	24976	844	8719	15413	14042	1371	612	759	0.911049	0.56222	0.0946838	0.0947807	98	5218	5442	4232	14042	1371	98	9563
chr1	5349965	5351274	chr6	672385	673689	S	2	+	-	1309	1309	m=1.6;g=0.4	1309	0	5	1304	1283	21	16	5	0.983896	0.980138	0.0162797	0.0163168	1	1309	1300	1279	1283	21	1	5
chr1	7296304	7297629	chr6	24742750	24744069	S	11.2	+	-	1325	1336	m=9.1;g=2.1	1336	11	17	1308	1186	122	88	34	0.906728	0.887725	0.0996027	0.100851	7	1325	1259	1154	1186	122	7	28
chr1	7296340	7297629	chr6	46367156	46368289	S	20	+	-	1289	1290	m=7.8;g=12.2	1290	1	157	1132	1032	100	77	23	0.911661	0.8	0.0939902	0.0953861	9	1289	1132	1031	1032	100	9	158
chr1	16310600	16311792	chr6	67344610	67345761	S	15.6	+	-	1192	1214	m=8.6;g=7.0	1214	22	63	1129	1025	104	67	37	0.907883	0.844316	0.0982845	0.0990678	9	1192	1149	1023	1025	104	9	85
chr1	33586117	33587901	chr6	55777356	55780476	S	47.7	+	-	3120	3132	m=4.3;g=43.4	3132	1348	12	1772	1637	135	87	48	0.923815	0.522669	0.0803383	0.0808517	7	1784	2564	1633	1637	135	7	1360
chr1	41692421	41693792	chr6	14963254	14964453	S	19.1	+	-	1371	1397	m=3.1;g=16.0	1397	26	198	1173	1130	43	34	9	0.963342	0.808876	0.0375843	0.0378147	9	1186	1199	1130	1130	43	9	224
chr1	42855598	42857252	chr6	55778326	55780476	S	28.1	+	-	2150	2159	m=4.3;g=23.8	2159	505	9	1645	1552	93	68	25	0.943465	0.718851	0.0587793	0.0592163	6	1621	1735	1520	1552	93	6	514
chr1	44501197	44503005	chr6	62089299	62090916	S	17.5	+	-	1808	1821	m=5.6;g=11.9	1821	13	204	1604	1502	102	67	35	0.936409	0.824822	0.0664497	0.0668233	10	1712	1568	1396	1502	102	10	217
chr1	55034700	55035937	chr6	46367154	46368283	S	18.8	+	-	1237	1263	m=6.2;g=12.7	1263	26	134	1103	1025	78	56	22	0.929284	0.81156	0.0742757	0.0749394	7	1237	1129	1025	1025	78	7	160
chr1	55034700	55035986	chr6	24742699	24744018	S	11.6	+	-	1319	1320	m=8.9;g=2.7	1320	34	1	1285	1167	118	87	31	0.908171	0.884091	0.0979561	0.0992618	4	1286	1277	1141	1167	118	4	35
chr1	55086297	55087566	chr6	67344610	67345858	S	11.9	+	-	1269	1277	m=9.0;g=2.9	1277	8	29	1240	1125	115	75	40	0.907258	0.880971	0.0989974	0.0998335	7	1250	1246	1113	1125	115	7	37
chr1	64597321	64598513	chr6	50300446	50301679	S	11.4	+	-	1233	1259	m=4.0;g=7.4	1259	67	26	1166	1116	50	35	15	0.957118	0.886418	0.0441564	0.0443627	6	1161	1106	1056	1116	50	6	93
chr1	68109654	68110836	chr6	14963259	14964451	S	10.6	+	-	1192	1214	m=6.2;g=4.4	1214	32	22	1160	1085	75	50	25	0.935345	0.89374	0.0676133	0.0680243	8	1146	1192	1064	1085	75	8	54
chr1	69560846	69564381	chr6	83367	87735	S	63.6	+	-	4368	5683	m=2.6;g=60.9	5683	2148	1315	2220	2071	149	67	82	0.932883	0.36442	0.0703124	0.0703672	14	1375	849	725	2071	149	14	3463
chr1	69565850	69570446	chr6	92572	97473	S	16	+	-	4901	5003	m=5.8;g=10.2	5003	407	102	4494	4202	292	141	151	0.935024	0.839896	0.067964	0.0680483	26	255	238	220	4202	292	26	509
chr1	69846774	69848399	chr6	62089319	62090775	S	20.9	+	-	1625	1652	m=7.4;g=13.5	1652	27	196	1429	1307	122	82	40	0.914626	0.791162	0.090637	0.0914199	16	1589	1453	1291	1307	122	16	223
chr1	70395923	70396990	chr6	30270580	30271442	S	27.4	+	-	1067	1082	m=5.7;g=21.7	1082	15	220	847	785	62	33	29	0.9268	0.725508	0.0770225	0.0772158	8	893	862	782	785	62	8	235
chr1	75716522	75718239	chr6	62089319	62090893	S	15.6	+	-	1717	1729	m=6.0;g=9.7	1729	12	155	1562	1459	103	74	29	0.934059	0.84384	0.0690219	0.0695932	9	1717	1568	1454	1459	103	9	167
chr1	78343912	78345096	chr6	50300489	50301679	S	8.8	+	-	1190	1199	m=6.8;g=2.0	1199	15	9	1175	1094	81	43	38	0.931064	0.912427	0.0723129	0.0724799	6	1184	1101	1030	1094	81	6	24
chr1	86449089	86450317	chr6	14963233	14964457	S	5.7	+	-	1228	1236	m=4.1;g=1.6	1236	8	12	1216	1165	51	38	13	0.958059	0.942557	0.0431591	0.0434071	6	1197	1209	1133	1165	51	6	20
chr1	87485487	87487027	chr6	36827024	36828429	S	11.7	+	-	1540	1543	m=2.5;g=9.1	1543	3	138	1402	1363	39	27	12	0.972183	0.883344	0.0283464	0.0284265	9	1463	1305	1271	1363	39	9	141
chr1	94670378	94671873	chr6	24660887	24662241	S	18.6	+	-	1495	1521	m=5.9;g=12.7	1521	26	167	1328	1238	90	65	25	0.932229	0.813938	0.071031	0.0716492	9	1465	1354	1210	1238	90	9	193
chr1	94670378	94671887	chr6	76588683	76590041	S	22	+	-	1509	1537	m=8.5;g=13.5	1537	28	179	1330	1199	131	93	38	0.901504	0.780091	0.105593	0.106925	12	1479	1272	1120	1199	131	12	207
chr1	97680171	97681192	chr6	59534448	59535250	S	30.6	+	-	1021	1033	m=7.1;g=23.5	1033	12	231	790	717	73	57	16	0.907595	0.694095	0.098613	0.100234	5	733	623	553	717	73	5	243
chr1	98004663	98006221	chr6	76588681	76589878	S	30.7	+	-	1558	1561	m=7.2;g=23.5	1561	3	364	1194	1082	112	72	40	0.906198	0.693145	0.100208	0.101017	9	1297	1109	962	1082	112	9	367
chr1	98004663	98006229	chr6	24660863	24662079	S	28.2	+	-	1566	1569	m=5.5;g=22.7	1569	3	353	1213	1126	87	53	34	0.928277	0.717655	0.0753881	0.0757421	8	1297	1195	1041	1126	87	8	356
chr1	99463127	99465159	chr6	62089321	62090923	S	27.2	+	-	2032	2039	m=5.4;g=21.8	2039	7	437	1595	1485	110	75	35	0.931034	0.728298	0.0723452	0.0728618	9	1825	1568	1455	1485	110	9	444
chr1	101218607	101219614	chr6	63188551	63189570	S	7.8	+	-	1019	1020	m=6.5;g=1.4	1020	13	1	1006	940	66	41	25	0.934394	0.921569	0.068655	0.068972	5	1005	986	920	940	66	5	14
chr1	101929327	101930772	chr6	62089629	62090901	S	18.7	+	-	1445	1453	m=5.7;g=13.0	1453	8	181	1264	1181	83	63	20	0.934335	0.812801	0.0687187	0.0694092	7	1397	1261	1168	1181	83	7	189
chr1	102800360	102802005	chr6	55778335	55780476	S	29.1	+	-	2141	2150	m=5.2;g=23.9	2150	505	9	1636	1524	112	77	35	0.93154	0.708837	0.0717883	0.0723133	6	1610	1726	1489	1524	112	6	514
chr1	102824028	102825719	chr6	44886460	44887086	S	67.5	+	-	1691	1705	m=3.4;g=64.1	1705	14	1079	612	554	58	30	28	0.905229	0.324927	0.101317	0.101611	7	1102	626	548	554	58	7	1093
chr1	103746555	103748312	chr6	55777386	55780476	S	46.8	+	-	3090	3108	m=2.7;g=44.0	3108	1351	18	1739	1654	85	62	23	0.951121	0.532175	0.0505442	0.0508616	8	1734	2540	1642	1654	85	8	1369
chr1	105506831	105508100	chr6	67995778	67997037	S	18.3	+	-	1269	1330	m=8.3;g=9.9	1330	61	71	1198	1087	111	68	43	0.907346	0.817293	0.0988975	0.0995392	15	1083	1131	973	1087	111	15	132
chr1	107418456	107419931	chr6	10515814	10516711	S	41.4	+	-	1475	1475	m=2.2;g=39.2	1475	0	578	897	865	32	25	7	0.964326	0.586441	0.0365508	0.0367597	7	1475	895	864	865	32	7	578
chr1	116933036	116934179	chr6	24661137	24662285	S	11.1	+	-	1148	1184	m=4.6;g=6.5	1184	41	36	1107	1053	54	31	23	0.95122	0.889358	0.0504392	0.0505565	6	1060	1133	1016	1053	54	6	77
chr1	116933074	116934178	chr6	76588949	76590047	S	16.3	+	-	1104	1146	m=8.5;g=7.9	1146	42	48	1056	959	97	64	33	0.908144	0.836824	0.0979872	0.0988445	9	1055	1023	883	959	97	9	90
chr1	5349966	5351305	chr7	50152048	50153377	S	7.7	+	-	1339	1339	m=6.9;g=0.7	1339	0	10	1329	1236	93	53	40	0.930023	0.923077	0.0734604	0.0737075	3	1339	1329	1236	1236	93	3	10
chr1	7296334	7297629	chr7	34344846	34346129	S	9.3	+	-	1295	1304	m=7.0;g=2.3	1304	9	21	1274	1183	91	69	22	0.928571	0.907209	0.0750626	0.0758891	12	1295	1279	1181	1183	91	12	30
chr1	7296336	7297630	chr7	26120936	26122221	S	10.8	+	-	1294	1313	m=7.2;g=3.6	1313	19	28	1266	1171	95	71	24	0.924961	0.891851	0.0790643	0.0799391	10	1294	1242	1145	1171	95	10	47
chr1	7296356	7297511	chr7	71764043	71765392	S	23.6	+	-	1349	1373	m=6.0;g=17.6	1373	218	24	1131	1049	82	61	21	0.927498	0.76402	0.0762502	0.077048	7	1155	1112	1029	1049	82	7	242
chr1	17152679	17154004	chr7	75614010	75615305	S	5.8	+	-	1325	1337	m=1.7;g=4.0	1337	12	42	1283	1260	23	14	9	0.982073	0.942408	0.0181445	0.0181636	12	1172	1065	1037	1260	23	12	54
chr1	22298014	22299377	chr7	7783783	7785145	S	10.3	+	-	1363	1365	m=9.9;g=0.4	1365	2	3	1360	1225	135	86	49	0.900735	0.897436	0.106478	0.107364	4	1300	1310	1182	1225	135	4	5
chr1	22298030	22299318	chr7	78979029	78980316	S	6.4	+	-	1288	1288	m=6.3;g=0.1	1288	0	1	1287	1206	81	55	26	0.937063	0.936335	0.0657355	0.0661521	1	1276	1287	1195	1206	81	1	1
chr1	22298030	22299329	chr7	12287947	12289250	S	9.4	+	-	1303	1303	m=9.1;g=0.3	1303	4	0	1299	1181	118	75	43	0.909161	0.90637	0.0968292	0.0975469	2	1276	1303	1168	1181	118	2	4
chr1	22298030	22299364	chr7	75477334	75478653	S	10.1	+	-	1334	1336	m=8.7;g=1.4	1336	2	17	1317	1201	116	74	42	0.911921	0.898952	0.0936952	0.0943751	3	1284	1262	1170	1201	116	3	19
chr1	25224469	25225489	chr7	34098317	34099336	S	1.6	+	-	1020	1020	m=1.5;g=0.1	1020	0	1	1019	1004	15	11	4	0.98528	0.984314	0.0148667	0.0148936	1	998	1019	982	1004	15	1	1
chr1	26788457	26789725	chr7	34344826	34346117	S	12	+	-	1291	1297	m=9.3;g=2.7	1297	29	6	1262	1141	121	76	45	0.90412	0.879722	0.102586	0.103358	10	1268	1291	1141	1141	121	10	35
chr1	26788465	26789582	chr7	71764048	71765394	S	26.3	+	-	1346	1357	m=7.8;g=18.5	1357	240	11	1106	1000	106	74	32	0.904159	0.73692	0.102542	0.103717	9	1117	1109	980	1000	106	9	251
chr1	26788480	26789726	chr7	26120916	26122188	S	12.6	+	-	1272	1286	m=8.4;g=4.2	1286	40	14	1232	1124	108	80	28	0.912338	0.874028	0.0932233	0.0944197	11	1246	1262	1114	1124	108	11	54
chr1	32539188	32540408	chr7	75477356	75478656	S	16.8	+	-	1300	1317	m=8.1;g=8.7	1317	97	17	1203	1096	107	72	35	0.911056	0.832194	0.0946763	0.0955383	5	1183	1265	1075	1096	107	5	114
chr1	32539191	32540383	chr7	78979030	78980316	S	14.3	+	-	1286	1289	m=6.5;g=7.8	1289	97	3	1189	1105	84	58	26	0.929352	0.857254	0.0741999	0.0747717	5	1180	1286	1094	1105	84	5	100
chr1	32539191	32540391	chr7	12287951	12289250	S	16.6	+	-	1299	1299	m=8.9;g=7.6	1299	99	0	1200	1084	116	74	42	0.903333	0.834488	0.103489	0.104328	4	1180	1299	1072	1084	116	4	99
chr1	33586042	33587878	chr7	72270233	72272031	S	9.2	+	-	1836	1843	m=6.3;g=2.8	1843	7	45	1791	1674	117	81	36	0.934673	0.908302	0.0683485	0.0688354	8	1836	1784	1662	1674	117	8	52
chr1	33586100	33587867	chr7	66769044	66774417	S	69.7	+	-	5373	5403	m=1.8;g=67.9	5403	3636	30	1737	1639	98	75	23	0.943581	0.30335	0.058654	0.0591663	11	1767	1747	1606	1639	98	11	3666
chr1	33586103	33587869	chr7	65393838	65395771	S	15.7	+	-	1933	1956	m=4.8;g=10.9	1956	190	23	1743	1649	94	72	22	0.94607	0.843047	0.0559672	0.0564337	10	1766	1750	1643	1649	94	10	213
chr1	42855554	42857328	chr7	66769044	66774444	S	69.6	+	-	5400	5425	m=1.8;g=67.8	5425	3651	25	1749	1651	98	65	33	0.943968	0.304332	0.0582355	0.0585311	11	1741	1747	1574	1651	98	11	3676
chr1	42855580	42857330	chr7	65393838	65395775	S	15.8	+	-	1937	1953	m=4.6;g=11.2	1953	203	16	1734	1644	90	66	24	0.948097	0.841782	0.0537865	0.0541543	9	1717	1750	1605	1644	90	9	219
chr1	42855584	42857329	chr7	72270243	72272003	S	5.9	+	-	1760	1762	m=4.8;g=1.1	1762	17	2	1743	1658	85	58	27	0.951234	0.940976	0.0504242	0.0506699	6	1712	1760	1627	1658	85	6	19
chr1	42912894	42917282	chr7	54628634	54633677	S	19.7	+	-	5043	5122	m=3.8;g=15.9	5122	734	79	4309	4112	197	133	64	0.954282	0.802811	0.0471711	0.0473765	45	4346	4468	4076	4112	197	45	813
chr1	44501223	44502997	chr7	68378885	68380815	S	15.4	+	-	1930	1963	m=4.1;g=11.3	1963	189	33	1741	1660	81	57	24	0.953475	0.845644	0.0480306	0.0482808	8	1682	1746	1572	1660	81	8	222
chr1	44501225	44503000	chr7	71022889	71024658	S	5.6	+	-	1775	1787	m=3.9;g=1.7	1787	12	18	1757	1687	70	52	18	0.960159	0.94404	0.0409379	0.0411581	11	1683	1742	1605	1687	70	11	30
chr1	44501234	44503004	chr7	40184294	40186073	S	3.6	+	-	1779	1784	m=2.6;g=1.1	1784	14	5	1765	1719	46	32	14	0.973938	0.963565	0.0265259	0.0265972	7	1678	1714	1633	1719	46	7	19
chr1	44501235	44503002	chr7	10891657	10893421	S	5	+	-	1767	1775	m=3.9;g=1.1	1775	8	11	1756	1686	70	53	17	0.960137	0.949859	0.0409618	0.0411979	7	1675	1744	1607	1686	70	7	19
chr1	44501236	44503002	chr7	37463392	37465151	S	3.3	+	-	1766	1773	m=2.1;g=1.2	1773	7	14	1752	1714	38	28	10	0.978311	0.966723	0.0220093	0.0220699	4	1674	1744	1622	1714	38	4	21
chr1	55034701	55036000	chr7	26120872	26122209	S	10.4	+	-	1337	1342	m=6.8;g=3.6	1342	43	5	1294	1203	91	54	37	0.929675	0.896423	0.0738434	0.0741449	9	1299	1265	1158	1203	91	9	48
chr1	55034710	55035835	chr7	71764025	71765392	S	23.6	+	-	1367	1374	m=4.9;g=18.6	1374	249	7	1118	1050	68	46	22	0.939177	0.764192	0.0634312	0.0638125	7	1125	1130	1026	1050	68	7	256
chr1	69846768	69848415	chr7	68378881	68380697	S	21.1	+	-	1816	1859	m=7.4;g=13.7	1859	212	43	1604	1466	138	87	51	0.913965	0.788596	0.0913827	0.0919967	13	1605	1642	1436	1466	138	13	255
chr1	69846774	69848409	chr7	40184303	40185959	S	9.2	+	-	1656	1663	m=7.1;g=2.1	1663	28	7	1628	1510	118	70	48	0.927518	0.907998	0.0762273	0.0765491	16	1599	1591	1459	1510	118	16	35
chr1	69846774	69848413	chr7	10891660	10893310	S	9.8	+	-	1650	1668	m=7.0;g=2.8	1668	29	18	1621	1505	116	74	42	0.928439	0.902278	0.0752087	0.0756376	16	1603	1630	1481	1505	116	16	47
chr1	69846774	69848413	chr7	71022890	71024535	S	11.3	+	-	1645	1670	m=7.9;g=3.4	1670	31	25	1614	1482	132	75	57	0.918216	0.887425	0.0865967	0.0869405	16	1603	1624	1453	1482	132	16	56
chr1	69846774	69848447	chr7	37463344	37465042	S	10.3	+	-	1698	1717	m=6.6;g=3.7	1717	44	19	1654	1541	113	73	40	0.931681	0.897496	0.0716338	0.0720419	14	1610	1644	1488	1541	113	14	63
chr1	75716509	75718265	chr7	40184287	40186085	S	7.7	+	-	1798	1803	m=4.8;g=2.9	1803	47	5	1751	1665	86	54	32	0.950885	0.923461	0.0507968	0.0509748	8	1756	1733	1619	1665	86	8	52
chr1	75716513	75718265	chr7	68378871	68380812	S	18	+	-	1941	1970	m=5.4;g=12.5	1970	218	29	1723	1616	107	68	39	0.937899	0.820305	0.0648234	0.0651332	9	1752	1750	1601	1616	107	9	247
chr1	75716520	75718256	chr7	10891657	10893423	S	7.7	+	-	1766	1771	m=5.5;g=2.3	1771	35	5	1731	1634	97	66	31	0.943963	0.922643	0.0582409	0.0585678	8	1736	1746	1619	1634	97	8	40
chr1	75716522	75718277	chr7	71022869	71024648	S	8.4	+	-	1779	1793	m=5.5;g=2.9	1793	38	14	1741	1643	98	63	35	0.943711	0.916341	0.0585138	0.0587768	13	1755	1737	1613	1643	98	13	52
chr1	75716523	75718256	chr7	37463392	37465151	S	6	+	-	1759	1764	m=3.9;g=2.0	1764	31	5	1728	1659	69	44	25	0.960069	0.940476	0.0410328	0.0411554	5	1733	1744	1645	1659	69	5	36
chr1	88712597	88713622	chr7	15162403	15163641	S	23.4	+	-	1238	1240	m=5.9;g=17.5	1240	215	2	1023	950	73	41	32	0.928641	0.766129	0.0749854	0.0752258	11	323	408	277	950	73	11	217
chr1	94670378	94671887	chr7	1581630	1583010	S	19.4	+	-	1509	1545	m=6.4;g=13.0	1545	36	165	1344	1245	99	69	30	0.926339	0.805825	0.0775338	0.0781832	9	1479	1295	1169	1245	99	9	201
chr1	98004663	98006237	chr7	1581614	1582848	S	29	+	-	1574	1584	m=6.3;g=22.7	1584	10	350	1224	1124	100	61	39	0.918301	0.709596	0.0865013	0.0869762	6	1297	1133	1001	1124	100	6	360
chr1	99463133	99465185	chr7	10891650	10893445	S	17.8	+	-	2052	2053	m=5.2;g=12.6	2053	1	258	1794	1688	106	74	32	0.940914	0.822211	0.0615432	0.0619477	8	1845	1775	1666	1688	106	8	259
chr1	99463136	99465081	chr7	71021797	71024669	S	40.8	+	-	2872	2949	m=4.1;g=36.7	2949	1004	77	1868	1746	122	79	43	0.93469	0.592065	0.0683308	0.0687044	13	1738	1828	1577	1746	122	13	1081
chr1	99463136	99465187	chr7	40184287	40186093	S	16.7	+	-	2051	2052	m=4.7;g=12.0	2052	1	246	1805	1709	96	55	41	0.946814	0.832846	0.0551656	0.0553054	7	1844	1741	1658	1709	96	7	247
chr1	99463155	99465233	chr7	68378827	68380805	S	12.4	+	-	2078	2091	m=6.4;g=6.0	2091	13	113	1965	1831	134	86	48	0.931807	0.875658	0.0714954	0.071891	11	1843	1750	1639	1831	134	11	126
chr1	99463158	99465179	chr7	37463391	37465151	S	16	+	-	2021	2021	m=3.1;g=12.9	2021	0	261	1760	1697	63	44	19	0.964205	0.839683	0.0366779	0.0368178	5	1814	1744	1672	1697	63	5	261
chr1	101929259	101930772	chr7	68379387	68380879	S	9.7	+	-	1513	1515	m=8.1;g=1.7	1515	2	23	1490	1368	122	74	48	0.918121	0.90297	0.0867032	0.0871687	5	1397	1418	1295	1368	122	5	25
chr1	101929314	101930772	chr7	37463717	37465173	S	5.7	+	-	1458	1459	m=5.4;g=0.3	1459	1	3	1455	1376	79	58	21	0.945704	0.943112	0.0563612	0.0567679	2	1397	1456	1326	1376	79	2	4
chr1	101929318	101931345	chr7	40184076	40186089	S	6	+	-	2027	1456	m=5.6;g=0.4	1456	2	4	1450	1369	81	60	21	0.944138	0.940247	0.0580519	0.0584984	4	1397	1452	1321	1369	81	4	6
chr1	101929333	101930772	chr7	10891987	10893423	S	6	+	-	1439	1441	m=5.6;g=0.5	1441	2	5	1434	1354	80	58	22	0.944212	0.939625	0.0579719	0.0583836	5	1397	1436	1315	1354	80	5	7
chr1	101929334	101930772	chr7	71023212	71024649	S	6.6	+	-	1438	1443	m=5.8;g=0.8	1443	5	6	1432	1348	84	57	27	0.941341	0.934165	0.0610802	0.0614372	7	1396	1437	1309	1348	84	7	11
chr1	102800323	102802096	chr7	72270244	72272026	S	7.6	+	-	1782	1784	m=6.8;g=0.7	1784	11	2	1771	1649	122	81	41	0.931112	0.924327	0.0722594	0.0727236	6	1710	1773	1596	1649	122	6	13
chr1	102800332	102802138	chr7	66769003	66774428	S	69.9	+	-	5425	5452	m=2.5;g=67.4	5452	3646	27	1779	1640	139	94	45	0.921866	0.300807	0.0825105	0.0831689	12	1712	1749	1546	1640	139	12	3673
chr1	102800341	102802094	chr7	65393842	65395776	S	16.5	+	-	1934	1952	m=5.4;g=11.1	1952	199	18	1735	1630	105	80	25	0.939481	0.835041	0.0631003	0.0636867	11	1708	1749	1587	1630	105	11	217
chr1	103746147	103748309	chr7	72270243	72272239	S	15.7	+	-	2162	2183	m=6.1;g=9.5	2183	21	187	1975	1841	134	81	53	0.932152	0.843335	0.0711156	0.0714185	11	1888	1776	1666	1841	134	11	208
chr1	103746518	103748308	chr7	66769044	66774437	S	69.2	+	-	5393	5429	m=1.5;g=67.7	5429	3639	36	1754	1673	81	58	23	0.95382	0.30816	0.0476631	0.0479259	11	1746	1747	1620	1673	81	11	3675
chr1	103746536	103748313	chr7	65393835	65395776	S	15	+	-	1941	1968	m=4.0;g=11.1	1968	191	27	1750	1672	78	62	16	0.955429	0.849593	0.0459508	0.0463045	9	1740	1750	1647	1672	78	9	218
chr1	104089490	104090598	chr7	62479523	62480026	S	59.8	+	-	1108	1116	m=4.1;g=55.6	1116	8	613	495	449	46	26	20	0.907071	0.40233	0.0992112	0.0996579	6	890	337	300	449	46	6	621
chr1	108223342	108224366	chr7	48880068	48881308	S	21.1	+	-	1240	1240	m=3.7;g=17.4	1240	216	0	1024	978	46	30	16	0.955078	0.78871	0.0463234	0.0464958	4	1024	1056	978	978	46	4	216
chr1	108223342	108224375	chr7	38895129	38896162	S	2.1	+	-	1033	1033	m=2.1;g=0.0	1033	0	0	1033	1011	22	15	7	0.978703	0.978703	0.0216054	0.021649	0	1033	1016	996	1011	22	0	0
chr1	111359514	111360716	chr7	19386672	19387534	S	33.6	+	-	1202	1213	m=3.7;g=29.8	1213	11	351	851	806	45	35	10	0.947121	0.664468	0.0548356	0.0553075	8	872	862	806	806	45	8	362
chr1	116933078	116934179	chr7	1581904	1583012	S	10.5	+	-	1108	1142	m=3.9;g=6.6	1142	41	34	1067	1022	45	26	19	0.957826	0.894921	0.0434065	0.0434954	5	1052	1032	955	1022	45	5	75
chr1	116987205	116989020	chr7	65393839	65395678	S	27.6	+	-	1839	2038	m=6.9;g=20.7	2038	223	199	1616	1475	141	94	47	0.912748	0.723749	0.0927593	0.0935552	18	1619	1660	1456	1475	141	18	422
chr1	116987206	116989036	chr7	66769027	66774322	S	72.8	+	-	5295	5502	m=2.3;g=70.5	5502	3672	207	1623	1494	129	84	45	0.920518	0.271538	0.0840175	0.0846057	20	1619	1685	1465	1494	129	20	3879
chr1	58280	68471	chr8	3164	12727	S	16.2	+	-	10191	10269	m=8.6;g=7.6	10269	78	706	9485	8606	879	415	464	0.907327	0.838056	0.0989183	0.0990783	67	3833	3800	3287	8606	879	67	784
chr1	7296344	7297627	chr8	21767748	21768987	S	10.4	+	-	1283	1288	m=6.2;g=4.2	1288	5	49	1234	1154	80	59	21	0.93517	0.895963	0.0678045	0.0684104	10	1283	1239	1154	1154	80	10	54
chr1	7296345	7297630	chr8	40283492	40284757	S	11.4	+	-	1285	1294	m=8.5;g=2.9	1294	9	29	1256	1146	110	86	24	0.91242	0.885626	0.0931296	0.0945731	8	1285	1265	1146	1146	110	8	38
chr1	16310601	16311784	chr8	41705481	41706636	S	13.3	+	-	1183	1192	m=9.5;g=3.9	1192	9	37	1146	1033	113	69	44	0.901396	0.866611	0.105716	0.106445	12	1183	1155	1033	1033	113	12	46
chr1	25224466	25225496	chr8	35447581	35448619	S	6.2	+	-	1038	1041	m=4.9;g=1.3	1041	11	3	1027	976	51	36	15	0.950341	0.93756	0.0513796	0.0516703	6	998	1028	947	976	51	6	14
chr1	25341106	25342765	chr8	2629863	2631605	S	13.1	+	-	1742	1761	m=6.2;g=6.9	1761	102	19	1640	1530	110	65	45	0.932927	0.868825	0.0702641	0.0705308	13	1659	1675	1495	1530	110	13	121
chr1	25341143	25342744	chr8	47117685	47119337	S	12.7	+	-	1652	1675	m=6.9;g=5.8	1675	74	23	1578	1462	116	84	32	0.926489	0.872836	0.0773675	0.0781133	13	1601	1638	1449	1462	116	13	97
chr1	26788471	26789724	chr8	21767727	21768971	S	12.9	+	-	1253	1279	m=8.1;g=4.8	1279	26	35	1218	1114	104	74	30	0.914614	0.870993	0.09065	0.0916237	10	1253	1244	1114	1114	104	10	61
chr1	29901727	29902750	chr8	38854274	38864130	S	90.2	+	-	9856	9856	m=0.6;g=89.6	9856	8833	0	1023	964	59	43	16	0.942326	0.0978084	0.0600117	0.0604624	9	1023	8582	964	964	59	9	8833
chr1	33586066	33587869	chr8	22356487	22358266	S	10.6	+	-	1803	1821	m=7.3;g=3.3	1821	18	42	1761	1628	133	93	40	0.924475	0.894014	0.0796042	0.080299	12	1803	1779	1628	1628	133	12	60
chr1	33586070	33587884	chr8	22075832	22077653	S	9.6	+	-	1821	1835	m=7.7;g=1.9	1835	21	14	1800	1659	141	96	45	0.921667	0.904087	0.0827333	0.0834131	9	1814	1784	1640	1659	141	9	35
chr1	33586103	33587356	chr8	18531265	18532516	S	3.9	+	-	1253	1253	m=3.8;g=0.2	1253	0	2	1251	1204	47	32	15	0.96243	0.960894	0.0385436	0.038684	2	1253	1251	1204	1204	47	2	2
chr1	33586103	33587817	chr8	51762625	51764329	S	7.7	+	-	1714	1717	m=6.8;g=0.9	1717	3	13	1701	1584	117	95	22	0.931217	0.922539	0.0721443	0.0731077	9	1714	1682	1567	1584	117	9	16
chr1	33586103	33587867	chr8	43472564	43474444	S	16.8	+	-	1880	1903	m=8.3;g=8.5	1903	139	23	1741	1583	158	116	42	0.909248	0.831844	0.0967306	0.0979828	9	1764	1753	1582	1583	158	9	162
chr1	33586103	33587911	chr8	23491906	23493903	S	17.2	+	-	1997	2000	m=7.5;g=9.8	2000	192	3	1805	1656	149	92	57	0.917452	0.828	0.0874548	0.0879671	5	1808	1815	1651	1656	149	5	195
chr1	42855385	42856829	chr8	18531265	18532673	S	11.5	+	-	1444	1464	m=6.4;g=5.2	1464	20	56	1388	1295	93	37	56	0.932997	0.884563	0.0701869	0.0702038	6	1444	1294	1234	1295	93	6	76
chr1	42855574	42857344	chr8	43472548	43474454	S	17.6	+	-	1906	1922	m=8.8;g=8.7	1922	152	16	1754	1584	170	125	45	0.903079	0.824142	0.103782	0.105242	8	1736	1770	1550	1584	170	8	168
chr1	42855578	42857330	chr8	23491948	23493909	S	16.4	+	-	1961	1962	m=5.7;g=10.8	1962	210	1	1751	1640	111	74	37	0.936608	0.835882	0.0662326	0.0666264	5	1719	1779	1608	1640	111	5	211
chr1	42855578	42857352	chr8	22075810	22077612	S	8.1	+	-	1802	1811	m=5.5;g=2.5	1811	37	9	1765	1665	100	70	30	0.943343	0.919382	0.0589115	0.0592849	9	1732	1779	1606	1665	100	9	46
chr1	42855582	42857275	chr8	51762628	51764331	S	7.7	+	-	1703	1709	m=6.4;g=1.3	1709	16	6	1687	1578	109	83	26	0.935388	0.923347	0.0675658	0.06824	8	1660	1681	1531	1578	109	8	22
chr1	42855585	42857331	chr8	22356486	22358224	S	9.2	+	-	1746	1774	m=5.6;g=3.6	1774	28	36	1710	1610	100	70	30	0.94152	0.907554	0.0608853	0.061285	11	1713	1738	1579	1610	100	11	64
chr1	44501234	44503001	chr8	11325511	11327099	S	32.6	+	-	1767	1960	m=3.8;g=28.8	1960	193	372	1395	1321	74	62	12	0.946953	0.67398	0.055016	0.0556268	8	1675	1385	1233	1321	74	8	565
chr1	47184136	47185518	chr8	48132485	48134296	S	29.8	+	-	1811	1829	m=4.4;g=25.4	1829	447	18	1364	1284	80	49	31	0.941349	0.702023	0.0610714	0.0613053	13	1198	1205	1100	1284	80	13	465
chr1	55034700	55035954	chr8	40283474	40284756	S	10.8	+	-	1282	1295	m=6.6;g=4.2	1295	41	13	1241	1155	86	65	21	0.930701	0.891892	0.0727125	0.0734773	6	1254	1282	1155	1155	86	6	54
chr1	55034701	55035958	chr8	21767723	21768984	S	9.8	+	-	1261	1294	m=4.4;g=5.4	1294	37	33	1224	1167	57	36	21	0.953431	0.901855	0.0480772	0.0482401	7	1257	1261	1167	1167	57	7	70
chr1	55086325	55087566	chr8	41705473	41706701	S	12.7	+	-	1241	1256	m=9.2;g=3.4	1256	15	28	1213	1097	116	82	34	0.904369	0.873408	0.102301	0.103527	12	1241	1228	1097	1097	116	12	43
chr1	60723057	60729907	chr8	678601	689166	S	64.5	+	-	10565	12680	m=1.8;g=62.7	12680	5830	2115	4735	4502	233	126	107	0.950792	0.355047	0.0508966	0.0509855	17	428	339	323	4502	233	17	7945
chr1	64597335	64598548	chr8	40773517	40774718	S	12.7	+	-	1213	1244	m=6.8;g=5.9	1244	31	43	1170	1086	84	45	39	0.928205	0.87299	0.0754676	0.0756592	11	1147	1136	1047	1086	84	11	74
chr1	65590743	65591761	chr8	28885743	28886765	S	4.2	+	-	1022	1026	m=3.0;g=1.2	1026	8	4	1014	983	31	23	8	0.969428	0.95809	0.0312126	0.0313387	5	1018	1022	983	983	31	5	12
chr1	69846774	69848430	chr8	11325496	11326985	S	37.2	+	-	1656	1864	m=6.0;g=31.3	1864	208	375	1281	1170	111	79	32	0.913349	0.627682	0.092079	0.0930862	16	1610	1272	1128	1170	111	16	583
chr1	72228270	72229994	chr8	5767561	5769321	S	10.9	+	-	1760	1789	m=5.6;g=5.3	1789	65	29	1695	1594	101	65	36	0.940413	0.891001	0.0620875	0.062386	14	1706	1746	1580	1594	101	14	94
chr1	72228272	72230013	chr8	13527813	13530093	S	28.7	+	-	2280	2299	m=3.6;g=25.1	2299	558	19	1722	1639	83	51	32	0.9518	0.712919	0.0498183	0.0499741	13	1704	1827	1611	1639	83	13	577
chr1	75716509	75718264	chr8	11325502	11327111	S	32.3	+	-	1755	1945	m=5.2;g=27.0	1945	190	336	1419	1317	102	76	26	0.928118	0.677121	0.0755635	0.0763509	7	1755	1385	1280	1317	102	7	526
chr1	78343926	78345099	chr8	40773573	40774718	S	12	+	-	1173	1188	m=7.2;g=4.9	1188	15	43	1130	1045	85	45	40	0.924779	0.87963	0.0792662	0.0794657	10	1173	1136	1038	1045	85	10	58
chr1	81327101	81328907	chr8	48132509	48134744	S	26.6	+	-	2235	2267	m=4.9;g=21.7	2267	461	32	1774	1664	110	66	44	0.937993	0.73401	0.0647207	0.0649615	21	1617	1629	1477	1664	110	21	493
chr1	84559224	84563745	chr8	38824111	38828488	S	17.3	+	-	4521	4700	m=6.6;g=10.7	4700	179	323	4198	3887	311	238	73	0.925917	0.827021	0.0780021	0.0789269	32	344	249	214	3887	311	32	502
chr1	84559273	84563745	chr8	56608509	56612595	S	22.3	+	-	4472	4631	m=7.1;g=15.2	4631	159	545	3927	3599	328	222	106	0.916476	0.777154	0.0885522	0.0893183	35	344	255	223	3599	328	35	704
chr1	84559836	84563745	chr8	41566614	41570523	S	34.2	+	-	3909	4550	m=6.0;g=28.2	4550	641	641	3268	2995	273	196	77	0.916463	0.658242	0.0885668	0.0895255	29	344	267	235	2995	273	29	1282
chr1	90101380	90102790	chr8	71284107	71287039	S	56.5	+	-	2932	2941	m=4.2;g=52.4	2941	1531	9	1401	1278	123	67	56	0.912206	0.434546	0.0933729	0.0936998	13	1410	2898	1257	1278	123	13	1540
chr1	94670372	94671865	chr8	17677614	17678967	S	19.2	+	-	1493	1518	m=6.7;g=12.5	1518	25	165	1328	1226	102	73	29	0.923193	0.807642	0.0810311	0.0818177	7	1463	1307	1156	1226	102	7	190
chr1	94670378	94671886	chr8	60814387	60815711	S	21.9	+	-	1508	1536	m=6.2;g=15.6	1536	28	212	1296	1200	96	72	24	0.925926	0.78125	0.0779923	0.0788533	14	1478	1324	1173	1200	96	14	240
chr1	98004663	98006198	chr8	17677614	17678799	S	29	+	-	1535	1537	m=5.9;g=23.0	1537	2	352	1183	1092	91	60	31	0.923077	0.710475	0.0811602	0.0817356	6	1275	1139	983	1092	91	6	354
chr1	98004663	98006222	chr8	60814384	60815561	S	30.4	+	-	1559	1562	m=5.6;g=24.8	1562	3	385	1174	1087	87	59	28	0.925894	0.695903	0.0780273	0.0786196	11	1297	1174	1018	1087	87	11	388
chr1	99463139	99465179	chr8	11325509	11327116	S	40.5	+	-	2040	2226	m=4.4;g=36.2	2226	186	619	1421	1324	97	72	25	0.931738	0.594789	0.0715706	0.0722644	8	1833	1385	1281	1324	97	8	805
chr1	100377298	100380777	chr8	73348133	73351594	S	18.9	+	-	3479	3741	m=4.4;g=14.5	3741	262	280	3199	3034	165	100	65	0.948421	0.811013	0.0534379	0.0536074	18	2708	2478	2314	3034	165	18	542
chr1	100683381	100685007	chr8	100474	102243	S	19.4	+	-	1769	1822	m=5.7;g=13.7	1822	196	53	1573	1469	104	78	26	0.933884	0.806257	0.0692133	0.069885	10	1036	1016	953	1469	104	10	249
chr1	101929313	101930389	chr8	11326065	11327122	S	8.3	+	-	1076	1078	m=6.1;g=2.1	1078	2	21	1055	989	66	54	12	0.937441	0.91744	0.0653232	0.0661276	3	1056	1033	973	989	66	3	23
chr1	102800311	102802096	chr8	22075849	22077651	S	9.9	+	-	1802	1812	m=7.9;g=2.0	1812	27	10	1775	1632	143	96	47	0.919437	0.900662	0.0852275	0.0859123	10	1710	1765	1561	1632	143	10	37
chr1	102800339	102802126	chr8	22356459	22358232	S	11	+	-	1787	1810	m=7.7;g=3.3	1810	23	37	1750	1610	140	94	46	0.92	0.889503	0.0845966	0.0852712	11	1712	1750	1553	1610	140	11	60
chr1	102800341	102802096	chr8	23491950	23493908	S	17.6	+	-	1958	1964	m=6.7;g=10.9	1964	209	6	1749	1618	131	84	47	0.9251	0.823829	0.0789092	0.0793935	7	1710	1776	1577	1618	131	7	215
chr1	102800346	102801594	chr8	18531265	18532516	S	5.7	+	-	1251	1251	m=5.4;g=0.2	1251	3	0	1248	1180	68	47	21	0.945513	0.943245	0.0565678	0.0568949	2	1208	1251	1141	1180	68	2	3
chr1	102800346	102802043	chr8	51762628	51764329	S	8.5	+	-	1701	1708	m=7.4;g=1.1	1708	11	7	1690	1563	127	94	33	0.924852	0.915105	0.0791848	0.0800324	9	1657	1679	1508	1563	127	9	18
chr1	102800346	102802132	chr8	43472528	43474444	S	17.7	+	-	1916	1934	m=9.1;g=8.6	1934	148	18	1768	1592	176	126	50	0.900452	0.823164	0.106804	0.108212	10	1712	1760	1536	1592	176	10	166
chr1	103746154	103747797	chr8	18531265	18532842	S	14.4	+	-	1643	1655	m=8.9;g=5.4	1655	12	78	1565	1417	148	49	99	0.905431	0.856193	0.101085	0.101085	10	1376	1294	1214	1417	148	10	90
chr1	103746513	103748322	chr8	22356475	22358253	S	9.2	+	-	1809	1824	m=5.8;g=3.3	1824	15	46	1763	1657	106	70	36	0.939875	0.908443	0.0626719	0.0630099	10	1765	1771	1631	1657	106	10	61
chr1	103746524	103748308	chr8	43472564	43474461	S	16.2	+	-	1897	1924	m=7.5;g=8.7	1924	140	27	1757	1612	145	112	33	0.917473	0.837838	0.0874307	0.0886433	8	1740	1770	1589	1612	145	8	167
chr1	103746532	103748315	chr8	23491943	23493912	S	15.9	+	-	1969	1984	m=5.0;g=10.9	1984	201	15	1768	1669	99	67	32	0.944005	0.84123	0.058196	0.0585157	6	1742	1787	1645	1669	99	6	216
chr1	103746533	103748310	chr8	22075847	22077614	S	6.8	+	-	1777	1786	m=5.2;g=1.6	1786	9	19	1758	1665	93	69	24	0.947099	0.932251	0.0548594	0.055259	8	1737	1742	1635	1665	93	8	28
chr1	103746539	103748255	chr8	51762628	51764331	S	6.9	+	-	1716	1719	m=5.8;g=1.1	1719	3	16	1700	1600	100	78	22	0.941176	0.930774	0.0612585	0.0618573	8	1682	1681	1572	1600	100	8	19
chr1	107000234	107002136	chr8	15857638	15858150	S	74.5	+	-	1902	1902	m=1.4;g=73.1	1902	0	1390	512	485	27	18	9	0.947266	0.254995	0.0546801	0.054945	5	1477	512	485	485	27	5	1390
chr1	107860163	107869514	chr8	23700709	23702308	S	84.4	+	-	9351	9386	m=1.0;g=83.3	9386	35	7787	1564	1466	98	51	47	0.93734	0.15619	0.0654329	0.0655546	14	5722	1599	1395	1466	98	14	7822
chr1	116933077	116934179	chr8	60814651	60815714	S	16.6	+	-	1102	1139	m=6.7;g=9.9	1139	37	76	1026	950	76	54	22	0.925926	0.834065	0.0779923	0.0786992	10	1053	1063	934	950	76	10	113
chr1	116933079	116934179	chr8	17677855	17678962	S	10.9	+	-	1107	1141	m=4.3;g=6.6	1141	41	34	1066	1017	49	29	20	0.954034	0.891323	0.0474352	0.0475543	5	1051	1061	956	1017	49	5	75
chr1	116987032	116989020	chr8	23491949	23493767	S	21	+	-	1988	2027	m=8.7;g=12.2	2027	39	209	1779	1602	177	111	66	0.900506	0.790331	0.106742	0.107576	16	1622	1636	1435	1602	177	16	248
chr1	116987035	116988340	chr8	18531265	18532833	S	25.6	+	-	1568	1596	m=5.6;g=20.0	1596	291	28	1277	1187	90	64	26	0.929522	0.743734	0.0740123	0.0746481	8	1114	1294	1008	1187	90	8	319
chr1	116987206	116989020	chr8	22356488	22358133	S	21.7	+	-	1814	1856	m=8.0;g=13.6	1856	42	211	1603	1454	149	93	56	0.907049	0.783405	0.0992356	0.099936	16	1619	1645	1433	1454	149	16	253
chr1	116987206	116989037	chr8	22075831	22077519	S	20.1	+	-	1831	1870	m=8.3;g=11.8	1870	39	182	1649	1494	155	100	55	0.906004	0.79893	0.10043	0.101255	13	1619	1688	1465	1494	155	13	221
chr1	7296335	7297630	chr9	56864826	56866116	S	11.6	+	-	1295	1304	m=9.8;g=1.8	1304	9	14	1281	1153	128	86	42	0.900078	0.884202	0.107236	0.108351	9	1295	1264	1135	1153	128	9	23
chr1	7296341	7297629	chr9	56029306	56030586	S	9.5	+	-	1288	1299	m=7.2;g=2.3	1299	11	19	1269	1176	93	67	26	0.926714	0.905312	0.0771184	0.0778453	10	1288	1280	1176	1176	93	10	30
chr1	22298028	22299339	chr9	59339847	59341148	S	8.2	+	-	1311	1321	m=5.9;g=2.3	1321	10	20	1291	1213	78	53	25	0.939582	0.918244	0.062991	0.0633735	5	1278	1265	1187	1213	78	5	30
chr1	25341143	25342740	chr9	27137975	27139640	S	11.2	+	-	1665	1684	m=4.9;g=6.3	1684	87	19	1578	1495	83	60	23	0.947402	0.887767	0.0545336	0.0548927	8	1597	1652	1483	1495	83	8	106
chr1	26788465	26789724	chr9	56029287	56030573	S	12	+	-	1286	1291	m=9.1;g=2.9	1291	32	5	1254	1136	118	85	33	0.905901	0.879938	0.100547	0.101815	10	1259	1286	1136	1136	118	10	37
chr1	26933695	26936997	chr9	29271249	29271982	S	77.8	+	-	3302	3302	m=0.0;g=77.8	3302	0	2569	733	733	0	0	0	1	0.221987	0	0	2	2586	727	727	733	0	2	2569
chr1	32539188	32540419	chr9	59339833	59341149	S	16	+	-	1316	1332	m=7.2;g=8.8	1332	101	16	1215	1119	96	64	32	0.920988	0.84009	0.0834919	0.0841299	6	1186	1275	1086	1119	96	6	117
chr1	35357084	35358994	chr9	11787675	11791142	S	46.1	+	-	3467	3468	m=1.1;g=45.0	3468	1558	1	1909	1870	39	28	11	0.97957	0.539216	0.0207129	0.0207616	10	1909	3296	1869	1870	39	10	1559
chr1	41692423	41693789	chr9	54517941	54519350	S	29.5	+	-	1409	1608	m=2.1;g=27.4	1608	242	199	1167	1134	33	25	8	0.971722	0.705224	0.0288245	0.0289401	11	1181	1214	1116	1134	33	11	441
chr1	44501230	44503003	chr9	51227135	51228687	S	18.1	+	-	1773	1780	m=4.9;g=13.2	1780	7	228	1545	1457	88	61	27	0.943042	0.818539	0.0592369	0.0596007	11	1681	1552	1411	1457	88	11	235
chr1	44501234	44502457	chr9	11129845	11131051	S	4.9	+	-	1223	1226	m=3.0;g=1.9	1226	3	20	1203	1166	37	29	8	0.969244	0.95106	0.0314049	0.0315599	6	1190	1197	1127	1166	37	6	23
chr1	44501234	44502997	chr9	5896803	5898546	S	7.8	+	-	1763	1770	m=5.9;g=1.9	1770	7	27	1736	1632	104	77	27	0.940092	0.922034	0.062436	0.062954	8	1671	1693	1508	1632	104	8	34
chr1	47184136	47185494	chr9	54896466	54899379	S	54.5	+	-	2913	2918	m=0.8;g=53.6	2918	1560	5	1353	1329	24	16	8	0.982262	0.455449	0.0179515	0.0179789	8	1174	2586	1144	1329	24	8	1565
chr1	55034693	55035974	chr9	56029267	56030593	S	9.3	+	-	1326	1328	m=5.6;g=3.7	1328	47	2	1279	1205	74	48	26	0.942142	0.90738	0.0602112	0.0605006	8	1281	1306	1195	1205	74	8	49
chr1	55034702	55035958	chr9	56864804	56866103	S	11.2	+	-	1299	1300	m=7.8;g=3.5	1300	44	1	1255	1154	101	67	34	0.919522	0.887692	0.085132	0.0857836	8	1256	1286	1145	1154	101	8	45
chr1	68109654	68110839	chr9	54517940	54519351	S	24.1	+	-	1411	1434	m=5.2;g=19.0	1434	249	23	1162	1088	74	45	29	0.936317	0.758717	0.0665505	0.0668214	8	1149	1214	1054	1088	74	8	272
chr1	69846760	69848413	chr9	5896801	5898444	S	12	+	-	1653	1676	m=8.7;g=3.3	1676	23	33	1620	1475	145	88	57	0.910494	0.880072	0.0953141	0.0958838	14	1603	1591	1398	1475	145	14	56
chr1	69846774	69847862	chr9	11129847	11130937	S	10.8	+	-	1090	1110	m=7.0;g=3.8	1110	22	20	1068	990	78	51	27	0.926966	0.891892	0.0768388	0.077335	11	1083	1083	980	990	78	11	42
chr1	75716518	75718253	chr9	5896801	5898549	S	10.5	+	-	1748	1776	m=6.6;g=3.9	1776	41	28	1707	1590	117	84	33	0.931459	0.89527	0.0718782	0.0724981	10	1735	1696	1542	1590	117	10	69
chr1	75716520	75717742	chr9	11129845	11131052	S	6.4	+	-	1222	1227	m=4.3;g=2.0	1227	5	20	1202	1149	53	40	13	0.955907	0.93643	0.0454425	0.0457311	6	1222	1198	1141	1149	53	6	25
chr1	75716522	75718264	chr9	51227128	51228682	S	20.6	+	-	1742	1773	m=6.5;g=14.1	1773	31	219	1523	1407	116	72	44	0.923835	0.79357	0.0803165	0.0807547	11	1742	1554	1407	1407	116	11	250
chr1	81327327	81329809	chr9	54895559	54899939	S	45.5	+	-	4380	4398	m=1.6;g=44.0	4398	1916	18	2464	2395	69	45	24	0.971997	0.544566	0.0285394	0.0286036	19	2297	4053	2210	2395	69	19	1934
chr1	86449079	86450292	chr9	54517942	54519361	S	19.3	+	-	1419	1432	m=3.1;g=16.2	1432	219	13	1200	1156	44	33	11	0.963333	0.807263	0.0375933	0.0377848	5	1188	1220	1119	1156	44	5	232
chr1	89321482	89322895	chr9	56148905	56150751	S	32	+	-	1846	1868	m=6.5;g=25.5	1868	455	22	1391	1270	121	84	37	0.913012	0.679872	0.0924598	0.0933849	11	1386	1408	1246	1270	121	11	477
chr1	93086616	93095025	chr9	10282687	10284902	S	73.8	+	-	8409	8409	m=0.1;g=73.7	8409	0	6194	2215	2206	9	7	2	0.995937	0.262338	0.00407425	0.00407672	5	6127	2212	2203	2206	9	5	6194
chr1	93086617	93087843	chr9	15658684	15659922	S	2.7	+	-	1238	1243	m=1.0;g=1.8	1243	17	5	1221	1209	12	7	5	0.990172	0.972647	0.00989297	0.00989761	7	1226	1238	1209	1209	12	7	22
chr1	99463138	99464424	chr9	11129845	11131069	S	9.7	+	-	1286	1287	m=4.7;g=5.0	1287	1	63	1223	1162	61	41	20	0.950123	0.902875	0.0516133	0.0518562	6	1256	1205	1147	1162	61	6	64
chr1	99463155	99465194	chr9	5896782	5898547	S	20	+	-	2039	2039	m=6.6;g=13.4	2039	0	274	1765	1631	134	92	42	0.924079	0.799902	0.0800441	0.0806994	9	1832	1694	1561	1631	134	9	274
chr1	99463156	99465207	chr9	51227109	51228683	S	28.8	+	-	2051	2051	m=5.5;g=23.3	2051	0	477	1574	1461	113	71	42	0.928208	0.712335	0.075464	0.0758692	12	1842	1574	1452	1461	113	12	477
chr1	101929317	101930558	chr9	11129845	11131068	S	6.9	+	-	1241	1243	m=5.1;g=1.8	1243	2	20	1221	1157	64	45	19	0.947584	0.930813	0.0543378	0.0546592	6	1225	1205	1140	1157	64	6	22
chr1	101929333	101931345	chr9	5896564	5898547	S	8.3	+	-	2012	1439	m=7.4;g=0.9	1439	0	13	1426	1320	106	71	35	0.925666	0.917304	0.0782805	0.0788486	2	1397	1391	1279	1320	106	2	13
chr1	101929334	101930772	chr9	51227459	51228683	S	21.6	+	-	1438	1439	m=6.6;g=15.0	1439	1	215	1223	1128	95	65	30	0.922322	0.783878	0.0820017	0.0826819	7	1396	1224	1089	1128	95	7	216
chr1	111058498	111059651	chr9	24248749	24249952	S	13.8	+	-	1203	1207	m=9.0;g=4.8	1207	54	4	1149	1040	109	83	26	0.905135	0.86164	0.101424	0.103	9	1153	1193	1031	1040	109	9	58
chr1	7296340	7297629	chr10	18966437	18967717	S	10.2	+	-	1289	1297	m=8.2;g=1.9	1297	8	17	1272	1165	107	84	23	0.915881	0.898227	0.0892222	0.0905604	8	1289	1280	1165	1165	107	8	25
chr1	13394936	13399566	chr10	16305988	16310256	S	23.2	+	-	4630	4806	m=8.3;g=14.9	4806	176	538	4092	3693	399	179	220	0.902493	0.768414	0.104455	0.104579	32	3593	3217	2670	3693	399	32	714
chr1	15124328	15127350	chr10	2588289	2588837	S	82.9	+	-	3022	3024	m=1.0;g=81.9	3024	2	2476	546	517	29	13	16	0.946886	0.170966	0.055088	0.0551203	4	598	548	507	517	29	4	2478
chr1	22298030	22299320	chr10	41318394	41319690	S	5.7	+	-	1296	1297	m=5.1;g=0.6	1297	7	1	1289	1223	66	45	21	0.948798	0.942945	0.0530341	0.0533058	3	1276	1279	1210	1223	66	3	8
chr1	22298031	22299327	chr10	64086177	64087481	S	6.7	+	-	1304	1306	m=5.7;g=0.9	1306	10	2	1294	1219	75	49	26	0.94204	0.933384	0.0603219	0.060621	4	1275	1294	1207	1219	75	4	12
chr1	32539175	32540399	chr10	41318388	41319706	S	14.6	+	-	1318	1321	m=7.0;g=7.6	1321	97	3	1221	1128	93	62	31	0.923833	0.853899	0.0803183	0.0809066	5	1196	1281	1103	1128	93	5	100
chr1	32539192	32540392	chr10	64086178	64087481	S	14.5	+	-	1303	1304	m=6.4;g=8.1	1304	104	1	1199	1115	84	57	27	0.929942	0.855061	0.0735497	0.0740746	5	1179	1294	1102	1115	84	5	105
chr1	33586091	33587869	chr10	35233561	35235359	S	8.4	+	-	1798	1814	m=5.5;g=2.9	1814	36	16	1762	1662	100	70	30	0.943246	0.916207	0.0590159	0.0593906	12	1778	1777	1648	1662	100	12	52
chr1	33586103	33587855	chr10	41170189	41172189	S	23.1	+	-	2000	2030	m=7.9;g=15.2	2030	278	30	1722	1561	161	108	53	0.906504	0.768966	0.0998582	0.100811	18	1752	1801	1561	1561	161	18	308
chr1	41692419	41693864	chr10	24992507	24993778	S	20.2	+	-	1445	1468	m=5.2;g=15.0	1468	23	197	1248	1172	76	43	33	0.939103	0.798365	0.0635123	0.0636886	9	1260	1241	1152	1172	76	9	220
chr1	42855580	42857316	chr10	41170189	41172193	S	23.3	+	-	2004	2030	m=7.5;g=15.8	2030	294	26	1710	1558	152	101	51	0.911111	0.767488	0.0946135	0.0954325	18	1703	1805	1531	1558	152	18	320
chr1	42855581	42857331	chr10	35233560	35235350	S	7.8	+	-	1790	1802	m=4.3;g=3.6	1802	52	12	1738	1661	77	54	23	0.955696	0.921754	0.0456663	0.0458889	12	1717	1778	1621	1661	77	12	64
chr1	44501205	44503006	chr10	37209879	37211891	S	16.5	+	-	2012	2034	m=3.9;g=12.5	2034	233	22	1779	1699	80	55	25	0.955031	0.8353	0.0463737	0.0465866	8	1709	1782	1612	1699	80	8	255
chr1	44501232	44503001	chr10	16873	18641	S	2.9	+	-	1769	1776	m=2.1;g=0.8	1776	7	8	1761	1724	37	25	12	0.978989	0.970721	0.0213107	0.0213516	4	1677	1750	1625	1724	37	4	15
chr1	44501242	44502575	chr10	41984	43947	S	37.1	+	-	1963	1967	m=4.6;g=32.4	1967	634	4	1329	1238	91	64	27	0.931527	0.629385	0.0718025	0.0723752	6	1300	1388	1204	1238	91	6	638
chr1	55034660	55035949	chr10	15164157	15165500	S	16.2	+	-	1343	1366	m=8.9;g=7.3	1366	77	23	1266	1145	121	82	39	0.904423	0.838214	0.102239	0.103281	11	1289	1300	1129	1145	121	11	100
chr1	55034700	55035996	chr10	18966375	18967711	S	10.2	+	-	1336	1337	m=7.1;g=3.1	1337	41	1	1295	1200	95	65	30	0.926641	0.897532	0.0771993	0.077799	6	1296	1336	1200	1200	95	6	42
chr1	68109644	68110837	chr10	24992579	24993784	S	10.7	+	-	1205	1224	m=6.6;g=4.1	1224	31	19	1174	1093	81	51	30	0.931005	0.892974	0.0723775	0.0727523	6	1157	1205	1073	1093	81	6	50
chr1	69846774	69848418	chr10	37209878	37211748	S	20.5	+	-	1870	1886	m=6.8;g=13.7	1886	242	16	1628	1499	129	77	52	0.920762	0.794804	0.0837445	0.0841474	16	1608	1640	1465	1499	129	16	258
chr1	69846844	69847982	chr10	41983	43186	S	14.7	+	-	1203	1207	m=8.6;g=6.0	1207	69	4	1134	1030	104	68	36	0.908289	0.853355	0.0978216	0.0986453	10	1138	1172	1023	1030	104	10	73
chr1	75716520	75718255	chr10	16873	18640	S	6.3	+	-	1767	1771	m=4.1;g=2.3	1771	36	4	1731	1659	72	49	23	0.958406	0.936759	0.0427924	0.042966	5	1735	1749	1643	1659	72	5	40
chr1	75716521	75718253	chr10	37209885	37211862	S	18.3	+	-	1977	1992	m=4.5;g=13.8	1992	260	15	1717	1628	89	63	26	0.948165	0.817269	0.0537129	0.0540347	8	1732	1747	1608	1628	89	8	275
chr1	75716529	75717853	chr10	41987	43947	S	37.5	+	-	1960	1964	m=4.7;g=32.8	1964	640	4	1320	1228	92	63	29	0.930303	0.625255	0.0731512	0.0736888	8	1324	1385	1226	1228	92	8	644
chr1	86449088	86450292	chr10	24992579	24993782	S	5.1	+	-	1204	1212	m=3.7;g=1.4	1212	8	9	1195	1150	45	36	9	0.962343	0.948845	0.0386352	0.0388889	4	1179	1203	1130	1150	45	4	17
chr1	87485517	87487027	chr10	63734285	63735842	S	10.2	+	-	1557	1598	m=2.1;g=8.1	1598	88	41	1469	1435	34	29	5	0.976855	0.897997	0.0235096	0.0236242	10	1433	1511	1359	1435	34	10	129
chr1	89321492	89322895	chr10	28153780	28155387	S	23.1	+	-	1607	1636	m=7.1;g=16.0	1636	233	29	1374	1258	116	88	28	0.915575	0.768949	0.0895664	0.0907639	12	1386	1401	1237	1258	116	12	262
chr1	94670378	94671894	chr10	35498197	35499625	S	22.9	+	-	1516	1600	m=6.9;g=16.0	1600	84	172	1344	1233	111	86	25	0.917411	0.770625	0.0875007	0.0887282	13	1486	1407	1197	1233	111	13	256
chr1	98004665	98006226	chr10	35498204	35499461	S	31.4	+	-	1561	1614	m=5.9;g=25.4	1614	53	357	1204	1108	96	68	28	0.920266	0.686493	0.0842992	0.0851213	8	1295	1236	1034	1108	96	8	410
chr1	98004667	98006218	chr10	9265302	9266510	S	31.4	+	-	1551	1566	m=7.6;g=23.8	1566	15	358	1193	1074	119	73	46	0.900251	0.685824	0.107036	0.107799	12	1291	1197	998	1074	119	12	373
chr1	99463140	99465185	chr10	16865	18655	S	16.3	+	-	2045	2045	m=3.8;g=12.5	2045	0	255	1790	1712	78	46	32	0.956425	0.837164	0.0448926	0.0449973	4	1838	1750	1673	1712	78	4	255
chr1	99463157	99465175	chr10	37209885	37211861	S	25.2	+	-	2018	2224	m=4.8;g=20.4	2224	206	248	1770	1664	106	69	37	0.940113	0.748201	0.0624134	0.0627297	6	1811	1746	1631	1664	106	6	454
chr1	99463164	99464542	chr10	41984	43947	S	38.5	+	-	1963	2010	m=4.7;g=33.8	2010	632	47	1331	1236	95	66	29	0.928625	0.614925	0.0750033	0.075602	7	1348	1388	1234	1236	95	7	679
chr1	99463996	99465179	chr10	53502615	53503554	S	25	+	-	1183	1183	m=4.4;g=20.6	1183	0	244	939	887	52	32	20	0.944622	0.749789	0.0575291	0.0577401	5	976	913	858	887	52	5	244
chr1	100121174	100122180	chr10	25651070	25652082	S	9.5	+	-	1012	1021	m=7.1;g=2.4	1021	15	9	997	924	73	52	21	0.92678	0.904995	0.0770448	0.0777405	8	1006	1012	924	924	73	8	24
chr1	101929307	101930772	chr10	17200	18666	S	5.9	+	-	1466	1466	m=5.8;g=0.1	1466	1	0	1465	1380	85	56	29	0.94198	0.941337	0.0603876	0.0606978	1	1397	1441	1329	1380	85	1	1
chr1	101929335	101930772	chr10	37210438	37211861	S	6.6	+	-	1437	1438	m=5.5;g=1.1	1438	1	15	1422	1343	79	57	22	0.944444	0.933936	0.0577208	0.0581216	3	1395	1423	1304	1343	79	3	16
chr1	101929342	101931345	chr10	41404	43947	S	37.6	+	-	2543	1964	m=5.2;g=32.4	1964	633	4	1327	1225	102	70	32	0.923135	0.623727	0.0810956	0.0817679	7	1296	1385	1189	1225	102	7	637
chr1	102800334	102802123	chr10	35233535	35235359	S	10.2	+	-	1824	1832	m=7.4;g=2.8	1832	43	8	1781	1646	135	88	47	0.9242	0.898472	0.0799099	0.0804418	9	1712	1803	1582	1646	135	9	51
chr1	103746533	103748310	chr10	35233561	35235355	S	7.2	+	-	1794	1816	m=3.8;g=3.4	1816	39	22	1755	1686	69	54	15	0.960684	0.928414	0.0403842	0.0406418	13	1737	1777	1658	1686	69	13	61
chr1	103746537	103748296	chr10	41170189	41172193	S	22.7	+	-	2004	2043	m=6.9;g=15.8	2043	284	39	1720	1579	141	100	41	0.918023	0.772883	0.0868127	0.0876911	18	1723	1805	1560	1579	141	18	323
chr1	105693162	105694283	chr10	50613819	50614943	S	3.1	+	-	1124	1126	m=2.5;g=0.6	1126	5	2	1119	1091	28	15	13	0.974978	0.968917	0.0254493	0.0254698	2	1111	1124	1082	1091	28	2	7
chr1	111359510	111360729	chr10	1754592	1755661	S	45.2	+	-	1219	1428	m=5.5;g=39.8	1428	209	359	860	782	78	37	41	0.909302	0.547619	0.0966683	0.0968256	6	889	896	782	782	78	6	568
chr1	112788866	112792284	chr10	24410662	24413427	S	50.4	+	-	3418	3993	m=5.3;g=45.2	3993	575	1228	2190	1980	210	133	77	0.90411	0.495868	0.102599	0.103398	27	2305	2695	1977	1980	210	27	1803
chr1	116933049	116934179	chr10	35498484	35499657	S	17.8	+	-	1173	1214	m=7.5;g=10.3	1214	84	41	1089	998	91	71	20	0.916437	0.822076	0.0885956	0.0898864	9	1060	1173	969	998	91	9	125
chr1	116933077	116934179	chr10	9265566	9266677	S	14.5	+	-	1111	1153	m=6.4;g=8.1	1153	51	42	1060	986	74	41	33	0.930189	0.85516	0.0732772	0.0734914	11	1053	1111	970	986	74	11	93
chr1	116987215	116989025	chr10	35233556	35235217	S	22.3	+	-	1810	1877	m=7.2;g=15.1	1877	67	216	1594	1459	135	92	43	0.915307	0.777304	0.089868	0.0906796	19	1619	1661	1439	1459	135	19	283
chr1	57601	82142	chr11	47011	57715	S	62.7	+	-	24541	24932	m=4.1;g=58.6	24932	391	14228	10313	9290	1023	489	534	0.900805	0.372614	0.106398	0.106601	66	9084	2777	2346	9290	1023	66	14619
chr1	65781	69661	chr11	15520	18159	S	53	+	-	3880	2603	m=4.5;g=48.5	2603	1259	4	1340	1224	116	50	66	0.913433	0.470227	0.0919842	0.0920523	6	849	1416	771	1224	116	6	1263
chr1	22298014	22299355	chr11	19522712	19524030	S	11.4	+	-	1341	1346	m=9.0;g=2.5	1346	5	28	1313	1192	121	73	48	0.907845	0.885587	0.0983283	0.098921	9	1279	1276	1150	1192	121	9	33
chr1	22298016	22299333	chr11	20909034	20910350	S	6.7	+	-	1317	1319	m=6.3;g=0.4	1319	2	3	1314	1231	83	49	34	0.936834	0.933283	0.0659853	0.0662184	3	1279	1288	1199	1231	83	3	5
chr1	25699991	25701809	chr11	12707668	12709585	S	10.2	+	-	1917	1953	m=1.5;g=8.8	1953	135	36	1782	1753	29	13	16	0.983726	0.897593	0.016453	0.0164557	12	1320	1343	1272	1753	29	12	171
chr1	32539173	32540404	chr11	20909019	20910354	S	15.8	+	-	1335	1338	m=7.5;g=8.2	1338	107	3	1228	1127	101	60	41	0.917752	0.842302	0.0871168	0.0875452	6	1196	1307	1102	1127	101	6	110
chr1	32539177	32540409	chr11	19522720	19524028	S	17.8	+	-	1308	1331	m=8.6;g=9.2	1331	99	23	1209	1094	115	74	41	0.90488	0.821938	0.101716	0.102554	9	1194	1268	1054	1094	115	9	122
chr1	33586098	33587867	chr11	12968827	12970812	S	14.5	+	-	1985	1996	m=2.6;g=11.9	1996	227	11	1758	1707	51	42	9	0.97099	0.85521	0.0295862	0.0297488	7	1769	1953	1690	1707	51	7	238
chr1	33586100	33587886	chr11	63714377	63716169	S	10.4	+	-	1792	1819	m=7.1;g=3.3	1819	33	27	1759	1630	129	91	38	0.926663	0.896097	0.077175	0.0778482	10	1786	1744	1613	1630	129	10	60
chr1	36588680	36590281	chr11	32929692	32931078	S	18.7	+	-	1601	1606	m=4.7;g=14.0	1606	5	220	1381	1306	75	46	29	0.945692	0.8132	0.0563751	0.0565746	5	1367	1386	1283	1306	75	5	225
chr1	41692435	41693788	chr11	5559687	5560897	S	21.6	+	-	1353	1410	m=3.3;g=18.2	1410	57	200	1153	1106	47	35	12	0.959237	0.784397	0.0419128	0.042146	11	1168	1207	1098	1106	47	11	257
chr1	42855578	42857328	chr11	12968827	12970813	S	13.8	+	-	1986	1987	m=1.8;g=12.0	1987	237	1	1749	1713	36	25	11	0.979417	0.862104	0.0208709	0.0209145	6	1717	1953	1661	1713	36	6	238
chr1	42855580	42857343	chr11	63714380	63716169	S	10.3	+	-	1789	1808	m=6.8;g=3.5	1808	45	19	1744	1621	123	83	40	0.929472	0.896571	0.0740674	0.0745885	8	1730	1741	1574	1621	123	8	64
chr1	44501235	44502997	chr11	45932906	45934567	S	15	+	-	1762	1769	m=8.5;g=6.5	1769	7	108	1654	1504	150	113	37	0.909311	0.850198	0.0966587	0.0980298	23	1670	1661	1446	1504	150	23	115
chr1	47632658	47633781	chr11	47807325	47809949	S	60.9	+	-	2624	2632	m=3.3;g=57.6	2632	1509	8	1115	1029	86	62	24	0.92287	0.390957	0.0813908	0.0822065	9	945	1351	853	1029	86	9	1517
chr1	47685708	47687057	chr11	32929723	32931078	S	9.3	+	-	1355	1359	m=8.2;g=1.0	1359	10	4	1345	1233	112	78	34	0.916729	0.907285	0.0882676	0.0891169	9	1336	1355	1225	1233	112	9	14
chr1	64597345	64598513	chr11	51442132	51443295	S	4.9	+	-	1168	1169	m=4.3;g=0.6	1169	1	6	1162	1112	50	25	25	0.956971	0.95124	0.0443129	0.0443561	2	1137	1134	1094	1112	50	2	7
chr1	66235297	66236682	chr11	32929682	32931078	S	10.3	+	-	1396	1402	m=8.6;g=1.6	1402	17	6	1379	1258	121	85	36	0.912255	0.89729	0.0933166	0.0943031	12	1361	1390	1236	1258	121	12	23
chr1	68109646	68110844	chr11	5559680	5560925	S	14.5	+	-	1245	1270	m=6.9;g=7.6	1270	72	25	1173	1086	87	52	35	0.925831	0.855118	0.0780974	0.0784476	10	1162	1235	1055	1086	87	10	97
chr1	75716520	75718251	chr11	45932906	45934569	S	16.6	+	-	1731	1763	m=9.1;g=7.5	1763	32	100	1631	1470	161	116	45	0.901288	0.833806	0.105841	0.107256	23	1731	1663	1470	1470	161	23	132
chr1	78343933	78345069	chr11	51442150	51443298	S	6.4	+	-	1148	1148	m=5.3;g=1.0	1148	12	0	1136	1075	61	34	27	0.946303	0.936411	0.0557164	0.0558413	3	1136	1137	1067	1075	61	3	12
chr1	78444804	78450144	chr11	8912208	8919087	S	13.5	+	-	6879	3901	m=6.2;g=7.3	3901	197	87	3617	3374	243	146	97	0.932817	0.864906	0.0703845	0.070673	25	2696	2595	2204	3374	243	25	284
chr1	78612639	78617352	chr11	1609211	1613549	S	20.1	+	-	4713	4489	m=8.4;g=11.8	4489	39	489	3961	3585	376	196	180	0.905074	0.798619	0.101493	0.101802	36	3885	3269	2876	3585	376	36	528
chr1	78619780	78622655	chr11	1602107	1604888	S	11.2	+	-	2875	2900	m=6.2;g=5.0	2900	25	119	2756	2576	180	103	77	0.934688	0.888276	0.0683325	0.0685492	20	2141	2071	1903	2576	180	20	144
chr1	78623586	78630985	chr11	1589827	1597105	S	13.8	+	-	7399	4369	m=4.4;g=9.4	4369	230	180	3959	3767	192	114	78	0.951503	0.862211	0.0501361	0.0502717	32	272	213	191	3767	192	32	410
chr1	78627205	78631258	chr11	759392	763405	S	7.6	+	-	4053	4097	m=4.4;g=3.1	4097	44	84	3969	3787	182	109	73	0.954145	0.924335	0.0473171	0.0474422	25	272	237	216	3787	182	25	128
chr1	78627213	78631258	chr11	10751762	10755691	S	9.3	+	-	4045	4088	m=4.4;g=4.9	4088	43	159	3886	3706	180	105	75	0.95368	0.906556	0.0478123	0.0479256	26	272	218	197	3706	180	26	202
chr1	78649599	78653991	chr11	1609211	1613549	S	26.7	+	-	4392	4816	m=7.6;g=19.1	4816	424	496	3896	3531	365	186	179	0.906314	0.733181	0.100075	0.100339	47	3731	3565	2733	3531	365	47	920
chr1	86449083	86450317	chr11	5559662	5560923	S	9.1	+	-	1261	1276	m=4.6;g=4.5	1276	42	15	1219	1160	59	42	17	0.9516	0.909091	0.0500327	0.0503168	8	1203	1233	1118	1160	59	8	57
chr1	89321496	89322895	chr11	8170343	8171738	S	10.2	+	-	1399	1410	m=8.4;g=1.8	1410	11	15	1384	1266	118	85	33	0.91474	0.897872	0.090508	0.0915238	9	1386	1392	1254	1266	118	9	26
chr1	94670378	94671888	chr11	47807311	47809336	S	44.1	+	-	2025	2194	m=5.2;g=38.9	2194	684	169	1341	1227	114	83	31	0.914989	0.559253	0.0902272	0.0912766	13	1480	1358	1191	1227	114	13	853
chr1	94670737	94671887	chr11	56258261	56259253	S	19.5	+	-	1150	1154	m=5.1;g=14.4	1154	4	162	988	929	59	44	15	0.940283	0.805026	0.0622282	0.0627563	7	1120	962	901	929	59	7	166
chr1	98004663	98006219	chr11	47807313	47809174	S	50.6	+	-	1861	2221	m=4.5;g=46.2	2221	665	360	1196	1097	99	69	30	0.917224	0.493922	0.0877104	0.0885511	11	1296	1194	1024	1097	99	11	1025
chr1	98004879	98006230	chr11	56258252	56259253	S	31.3	+	-	1351	1353	m=5.1;g=26.2	1353	2	352	999	930	69	48	21	0.930931	0.687361	0.0724592	0.0730192	7	1081	971	855	930	69	7	354
chr1	100605820	100607220	chr11	51448981	51450491	S	28.8	+	-	1510	1665	m=3.6;g=25.2	1665	265	155	1245	1185	60	37	23	0.951807	0.711712	0.0498108	0.049969	13	1243	1277	1149	1185	60	13	420
chr1	100606093	100607212	chr11	54160861	54161979	S	3.6	+	-	1119	1122	m=2.9;g=0.6	1122	3	4	1115	1082	33	24	9	0.970404	0.964349	0.0301962	0.0303058	3	1090	1118	1053	1082	33	3	7
chr1	102800341	102802099	chr11	63714392	63716170	S	10.7	+	-	1778	1797	m=7.5;g=3.2	1797	39	19	1739	1604	135	94	41	0.922369	0.892599	0.0819492	0.0826757	10	1712	1730	1544	1604	135	10	58
chr1	102800342	102802123	chr11	12968799	12970811	S	16.1	+	-	2012	2013	m=4.5;g=11.6	2013	232	1	1780	1689	91	67	24	0.948876	0.839046	0.0529495	0.0533108	8	1712	1967	1619	1689	91	8	233
chr1	103746532	103748308	chr11	12968827	12970816	S	11.9	+	-	1989	1993	m=0.8;g=11.1	1993	217	4	1772	1756	16	11	5	0.990971	0.881084	0.00908414	0.00909198	6	1735	1953	1722	1756	16	6	221
chr1	103746533	103748324	chr11	63714379	63716174	S	8.4	+	-	1795	1814	m=6.1;g=2.3	1814	23	19	1772	1662	110	72	38	0.937923	0.916207	0.0647969	0.0651465	10	1751	1747	1622	1662	110	10	42
chr1	105506824	105508080	chr11	51412227	51413653	S	28.4	+	-	1426	1513	m=5.6;g=22.7	1513	257	87	1169	1084	85	54	31	0.927288	0.716457	0.0764822	0.0769187	17	1070	1124	976	1084	85	17	344
chr1	105693144	105694283	chr11	56256707	56257856	S	9	+	-	1149	1149	m=8.1;g=0.9	1149	10	0	1139	1046	93	61	32	0.918349	0.910357	0.0864466	0.0870897	3	1121	1149	1033	1046	93	3	10
chr1	107418457	107419920	chr11	12608653	12609568	S	41.2	+	-	1463	1484	m=1.4;g=39.8	1484	21	569	894	873	21	9	12	0.97651	0.588275	0.0238656	0.0238696	7	1463	915	873	873	21	7	590
chr1	116933078	116934179	chr11	47807783	47809338	S	39.3	+	-	1555	1596	m=5.7;g=33.6	1596	495	41	1060	969	91	63	28	0.914151	0.607143	0.0911728	0.0920617	8	1052	1079	941	969	91	8	536
chr1	116987208	116989021	chr11	12968825	12970682	S	26.8	+	-	1857	2059	m=5.0;g=21.8	2059	246	202	1611	1508	103	75	28	0.936065	0.732394	0.0668261	0.0673874	14	1619	1837	1482	1508	103	14	448
chr1	116987242	116989020	chr11	63714394	63716008	S	20.4	+	-	1778	1814	m=7.4;g=13.0	1814	36	200	1578	1444	134	90	44	0.915082	0.796031	0.0901217	0.090893	15	1603	1607	1434	1444	134	15	236
chr1	55327	57686	chr12	12635	14751	S	18	+	-	2359	2332	m=8.0;g=10.0	2332	17	216	2099	1913	186	107	79	0.911386	0.820326	0.0943013	0.0947377	11	946	748	641	1913	186	11	233
chr1	58030	69829	chr12	2751	12291	S	31.2	+	-	11799	12157	m=6.7;g=24.5	12157	359	2618	9180	8367	813	372	441	0.911438	0.688245	0.0942428	0.0943586	69	4790	3431	2927	8367	813	69	2977
chr1	74312	83508	chr12	5820	12291	S	19.4	+	-	9196	3927	m=7.4;g=12.0	3927	50	421	3456	3167	289	139	150	0.916377	0.806468	0.0886629	0.0888064	26	655	498	448	3167	289	26	471
chr1	86075	87705	chr12	12635	14751	S	9.6	+	-	2116	1638	m=8.7;g=0.9	1638	8	7	1623	1481	142	74	68	0.912508	0.904151	0.0930308	0.0932872	10	291	263	221	1481	142	10	15
chr1	440161	441325	chr12	65252176	65254667	S	69.7	+	-	2491	2780	m=1.2;g=68.5	2780	1616	289	875	842	33	14	19	0.962286	0.302878	0.0386956	0.0387053	4	877	2241	821	842	33	4	1905
chr1	5745871	5747192	chr12	10480914	10488875	S	85.1	+	-	7961	7967	m=1.6;g=83.5	7967	6646	6	1315	1186	129	69	60	0.901901	0.148864	0.105135	0.105518	12	1314	7189	1182	1186	129	12	6652
chr1	7296347	7297627	chr12	41741591	41742859	S	9.8	+	-	1280	1287	m=7.8;g=2.0	1287	7	19	1261	1161	100	64	36	0.920698	0.902098	0.0838158	0.084361	9	1280	1268	1161	1161	100	9	26
chr1	16310598	16312017	chr12	993822	995432	S	23.9	+	-	1610	1647	m=7.8;g=16.1	1647	228	37	1382	1254	128	80	48	0.907381	0.761384	0.0988575	0.0995563	17	1419	1406	1254	1254	128	17	265
chr1	22298026	22299318	chr12	37433881	37435165	S	8.8	+	-	1292	1294	m=7.9;g=0.9	1294	2	10	1282	1180	102	76	26	0.920437	0.911901	0.0841078	0.0850925	6	1279	1274	1169	1180	102	6	12
chr1	25224473	25225496	chr12	20658409	20659381	S	6.4	+	-	1023	1023	m=1.4;g=5.0	1023	0	51	972	958	14	10	4	0.985597	0.936461	0.0145434	0.0145668	4	998	972	933	958	14	4	51
chr1	26788461	26789725	chr12	41741573	41742856	S	12.1	+	-	1283	1292	m=9.2;g=2.9	1292	28	9	1255	1136	119	80	39	0.905179	0.879257	0.101373	0.102365	10	1264	1283	1136	1136	119	10	37
chr1	31140791	31145373	chr12	40722232	40723795	S	69	+	-	4582	4582	m=3.1;g=65.9	4582	0	3019	1563	1422	141	46	95	0.909789	0.310345	0.096115	0.0961154	8	3841	1362	1290	1422	141	8	3019
chr1	33586099	33587874	chr12	26309926	26311702	S	7	+	-	1776	1794	m=5.0;g=2.1	1794	19	18	1757	1668	89	61	28	0.949345	0.929766	0.0524463	0.0527172	10	1775	1738	1652	1668	89	10	37
chr1	33586101	33587873	chr12	27069046	27070826	S	6.2	+	-	1780	1786	m=5.1;g=1.1	1786	14	6	1766	1675	91	65	26	0.948471	0.93785	0.0533845	0.0537133	6	1772	1715	1629	1675	91	6	20
chr1	33586101	33587884	chr12	29499400	29501178	S	5.4	+	-	1783	1789	m=4.5;g=1.0	1789	6	11	1772	1692	80	62	18	0.954853	0.94578	0.0465627	0.0468957	6	1783	1747	1661	1692	80	6	17
chr1	33586102	33587862	chr12	23827573	23829323	S	6.2	+	-	1760	1761	m=5.6;g=0.7	1761	1	11	1749	1651	98	69	29	0.943968	0.937535	0.0582355	0.0586082	8	1760	1750	1651	1651	98	8	12
chr1	33586102	33588567	chr12	1905664	1908272	S	15.5	+	-	2608	2663	m=6.0;g=9.5	2663	198	55	2410	2249	161	84	77	0.933195	0.844536	0.0699696	0.0701115	12	1956	2014	1745	2249	161	12	253
chr1	33586792	33587869	chr12	54971121	54972181	S	9.6	+	-	1077	1077	m=8.0;g=1.6	1077	0	17	1060	974	86	61	25	0.918868	0.904364	0.0858649	0.0867238	1	1077	1059	973	974	86	1	17
chr1	41692434	41693834	chr12	30973169	30974331	S	24.7	+	-	1400	1412	m=6.2;g=18.6	1412	12	250	1150	1063	87	51	36	0.924348	0.752833	0.0797454	0.0800803	13	1215	1162	1057	1063	87	13	262
chr1	42855547	42857344	chr12	27069036	27070861	S	6.9	+	-	1825	1829	m=5.0;g=2.0	1829	32	4	1793	1702	91	48	43	0.949247	0.930563	0.0525518	0.052635	6	1763	1760	1626	1702	91	6	36
chr1	42855554	42857355	chr12	29499390	29501206	S	5.7	+	-	1816	1819	m=4.6;g=1.2	1819	18	3	1798	1715	83	47	36	0.953838	0.942826	0.0476442	0.0477419	6	1756	1757	1634	1715	83	6	21
chr1	42855578	42857330	chr12	1906491	1908279	S	8.2	+	-	1788	1827	m=1.9;g=6.2	1827	75	39	1713	1678	35	26	9	0.979568	0.918446	0.0207155	0.0207706	7	1719	1710	1615	1678	35	7	114
chr1	42855584	42857332	chr12	26309929	26311698	S	6	+	-	1769	1777	m=3.9;g=2.1	1777	29	8	1740	1671	69	43	26	0.960345	0.940349	0.040742	0.0408516	8	1715	1738	1625	1671	69	8	37
chr1	42855584	42857337	chr12	23827559	23829322	S	6.1	+	-	1763	1769	m=4.9;g=1.2	1769	16	6	1747	1661	86	56	30	0.950773	0.938949	0.0509172	0.0511252	7	1720	1763	1631	1661	86	7	22
chr1	42856267	42857330	chr12	54971121	54972181	S	9.2	+	-	1063	1077	m=6.3;g=2.9	1077	14	17	1046	978	68	45	23	0.93499	0.908078	0.0680012	0.0684051	3	1030	1059	948	978	68	3	31
chr1	44501235	44503002	chr12	33113366	33115136	S	5.1	+	-	1770	1783	m=3.5;g=1.6	1783	16	13	1754	1692	62	44	18	0.964652	0.948962	0.0362079	0.0363527	11	1675	1750	1612	1692	62	11	29
chr1	44501256	44502992	chr12	35577724	35580217	S	31.8	+	-	2493	2500	m=1.0;g=30.8	2500	764	7	1729	1704	25	21	4	0.985541	0.6816	0.0146004	0.0146421	10	1644	2471	1621	1704	25	10	771
chr1	47632659	47633780	chr12	24309925	24312700	S	63	+	-	2775	2800	m=2.2;g=60.9	2800	1679	25	1096	1035	61	39	22	0.944343	0.369643	0.0578303	0.0580811	8	943	1300	834	1035	61	8	1704
chr1	47632840	47634193	chr12	54635607	54636993	S	8.8	+	-	1386	1391	m=5.8;g=3.1	1391	38	5	1348	1268	80	42	38	0.940653	0.911574	0.061827	0.0619405	6	1294	1339	1213	1268	80	6	43
chr1	55034697	55035957	chr12	41741571	41742863	S	10.2	+	-	1292	1299	m=6.6;g=3.5	1299	39	7	1253	1167	86	52	34	0.931365	0.898383	0.0719816	0.0722926	8	1260	1292	1167	1167	86	8	46
chr1	55086327	55087797	chr12	993816	995492	S	21.5	+	-	1676	1699	m=6.7;g=14.8	1699	229	23	1447	1333	114	74	40	0.921216	0.784579	0.0832363	0.0838058	17	1470	1470	1322	1333	114	17	252
chr1	64597300	64598485	chr12	5550302	5551487	S	4.7	+	-	1185	1191	m=3.7;g=1.0	1191	6	6	1179	1135	44	21	23	0.96268	0.952981	0.0382803	0.0383041	3	1182	1185	1133	1135	44	3	12
chr1	68109649	68110828	chr12	30973219	30974354	S	17.1	+	-	1179	1212	m=8.0;g=9.1	1212	33	77	1102	1005	97	60	37	0.911978	0.829208	0.0936304	0.0942264	15	1143	1135	985	1005	97	15	110
chr1	69846774	69848406	chr12	35577724	35580125	S	36.8	+	-	2401	2411	m=4.1;g=32.7	2411	779	10	1622	1523	99	62	37	0.938964	0.631688	0.0636629	0.0639435	17	1596	2379	1498	1523	99	17	789
chr1	69846774	69848443	chr12	33113339	33115023	S	11.3	+	-	1684	1704	m=8.1;g=3.2	1704	35	20	1649	1511	138	87	51	0.916313	0.886737	0.0887354	0.0893125	17	1610	1664	1476	1511	138	17	55
chr1	75716519	75718256	chr12	33113366	33115139	S	7.8	+	-	1773	1778	m=5.2;g=2.6	1778	41	5	1732	1639	93	58	35	0.946305	0.921822	0.0557142	0.0559234	11	1737	1753	1625	1639	93	11	46
chr1	75716541	75718246	chr12	35577724	35580219	S	34.2	+	-	2495	2495	m=2.5;g=31.7	2495	790	0	1705	1642	63	41	22	0.96305	0.658116	0.0378914	0.0380047	9	1705	2473	1628	1642	63	9	790
chr1	76258383	76261749	chr12	71947877	71951167	S	20.2	+	-	3366	3578	m=6.2;g=14.0	3578	212	288	3078	2856	222	171	51	0.927875	0.798211	0.0758325	0.0767246	19	3091	3108	2834	2856	222	19	500
chr1	78343911	78345050	chr12	5550311	5551462	S	5	+	-	1151	1151	m=3.9;g=1.0	1151	12	0	1139	1094	45	24	21	0.960492	0.950478	0.040587	0.0406389	3	1139	1151	1094	1094	45	3	12
chr1	84559221	84563759	chr12	29886898	29891271	S	15.6	+	-	4538	4620	m=8.4;g=7.1	4620	82	247	4291	3901	390	286	104	0.909112	0.844372	0.0968847	0.0981359	25	361	269	213	3901	390	25	329
chr1	84559585	84563694	chr12	22566668	22570884	S	19.3	+	-	4216	4417	m=7.8;g=11.5	4417	308	201	3908	3564	344	247	97	0.911975	0.806882	0.0936336	0.0947116	24	344	227	213	3564	344	24	509
chr1	86449092	86450451	chr12	30973046	30974347	S	16.7	+	-	1359	1384	m=8.9;g=7.8	1384	25	83	1276	1153	123	66	57	0.903605	0.833092	0.103177	0.103551	15	1205	1242	1063	1153	123	15	108
chr1	89321492	89322895	chr12	27631777	27633195	S	9.1	+	-	1418	1422	m=7.5;g=1.6	1422	19	4	1399	1293	106	74	32	0.924232	0.909283	0.0798747	0.08057	9	1386	1380	1269	1293	106	9	23
chr1	94570635	94572385	chr12	56339702	56341452	S	0.5	+	-	1750	1750	m=0.5;g=0.0	1750	0	0	1750	1742	8	7	1	0.995429	0.995429	0.00458542	0.00459006	0	767	445	440	1742	8	0	0
chr1	94670333	94671893	chr12	24309905	24311305	S	22.6	+	-	1560	1592	m=8.5;g=14.1	1592	32	192	1368	1232	136	92	44	0.900585	0.773869	0.106651	0.107783	11	1530	1320	1173	1232	136	11	224
chr1	94670378	94671873	chr12	54636018	54637405	S	21.3	+	-	1495	1555	m=6.6;g=14.7	1555	60	168	1327	1224	103	65	38	0.922381	0.787138	0.0819357	0.082426	11	1465	1340	1188	1224	103	11	228
chr1	98004663	98006226	chr12	690473	691662	S	31.8	+	-	1563	1568	m=7.3;g=24.5	1568	5	379	1184	1070	114	76	38	0.903716	0.682398	0.10305	0.104044	13	1297	1148	982	1070	114	13	384
chr1	98004663	98006268	chr12	24309865	24311098	S	30.5	+	-	1605	1607	m=7.1;g=23.4	1607	2	374	1231	1117	114	75	39	0.907392	0.695084	0.0988441	0.0997074	8	1297	1181	1012	1117	114	8	376
chr1	98004669	98006212	chr12	54636012	54637239	S	30.7	+	-	1543	1579	m=6.1;g=24.6	1579	36	352	1191	1094	97	62	35	0.918556	0.692844	0.086215	0.0867903	7	1283	1180	1001	1094	97	7	388
chr1	99463157	99465083	chr12	33111364	33115136	S	53.9	+	-	3772	3841	m=2.3;g=51.7	3841	1915	69	1857	1769	88	60	28	0.952612	0.460557	0.0489516	0.049182	11	1719	2154	1590	1769	88	11	1984
chr1	99463176	99465168	chr12	35577724	35580219	S	38.6	+	-	2495	2744	m=2.1;g=36.5	2744	752	249	1743	1685	58	39	19	0.966724	0.614067	0.0340367	0.0341405	9	1785	2473	1667	1685	58	9	1001
chr1	101929311	101930772	chr12	33113695	33115168	S	7.4	+	-	1473	1478	m=6.0;g=1.5	1478	17	5	1456	1368	88	59	29	0.93956	0.925575	0.0630141	0.0633773	7	1397	1456	1314	1368	88	7	22
chr1	101929356	101930772	chr12	35578048	35580217	S	37.5	+	-	2169	2169	m=2.8;g=34.7	2169	753	0	1416	1355	61	47	14	0.956921	0.624712	0.0443658	0.0446614	7	1374	2169	1315	1355	61	7	753
chr1	102798599	102802096	chr12	26309933	26315057	S	44.5	+	-	5124	5357	m=5.4;g=39.1	5357	1860	233	3264	2975	289	184	105	0.911458	0.555348	0.0942197	0.094902	26	1729	1746	1580	2975	289	26	2093
chr1	102800339	102802097	chr12	23827567	23829329	S	7.9	+	-	1762	1769	m=6.8;g=1.0	1769	11	7	1751	1630	121	87	34	0.930897	0.921425	0.072497	0.0731315	9	1711	1762	1586	1630	121	9	18
chr1	102800341	102802095	chr12	27069053	27070829	S	7.9	+	-	1776	1780	m=6.2;g=1.7	1780	26	4	1750	1639	111	79	32	0.936571	0.920787	0.0662722	0.0667792	7	1709	1711	1551	1639	111	7	30
chr1	102800345	102802096	chr12	1906493	1908272	S	10.2	+	-	1779	1818	m=4.3;g=5.8	1818	67	39	1712	1633	79	60	19	0.953855	0.89824	0.0476255	0.0479504	7	1710	1708	1577	1633	79	7	106
chr1	102800345	102802124	chr12	29499389	29501177	S	7	+	-	1788	1793	m=6.0;g=1.1	1793	14	5	1774	1667	107	77	30	0.939684	0.929727	0.0628794	0.0633532	7	1712	1758	1588	1667	107	7	19
chr1	102801030	102802096	chr12	54971123	54972181	S	10	+	-	1066	1075	m=7.5;g=2.4	1075	9	17	1049	968	81	53	28	0.922784	0.900465	0.0814871	0.0820498	3	1066	1058	968	968	81	3	26
chr1	103746532	103748303	chr12	23827573	23829331	S	5	+	-	1771	1774	m=3.9;g=1.1	1774	3	16	1755	1686	69	49	20	0.960684	0.950395	0.0403842	0.0405657	8	1730	1758	1660	1686	69	8	19
chr1	103746532	103748313	chr12	1906488	1908280	S	6.1	+	-	1792	1831	m=1.2;g=4.9	1831	50	39	1742	1720	22	16	6	0.987371	0.939377	0.0127367	0.0127558	6	1740	1713	1677	1720	22	6	89
chr1	103746535	103748309	chr12	26309932	26311704	S	4	+	-	1774	1780	m=3.2;g=0.8	1780	6	8	1766	1709	57	39	18	0.967724	0.960112	0.0329914	0.0330957	9	1736	1738	1673	1709	57	9	14
chr1	103746536	103748306	chr12	27069054	27070829	S	3.9	+	-	1775	1779	m=3.2;g=0.7	1779	9	4	1766	1709	57	38	19	0.967724	0.960652	0.0329914	0.0330855	6	1733	1710	1643	1709	57	6	13
chr1	103746540	103748313	chr12	29499412	29501177	S	3.2	+	-	1773	1777	m=2.3;g=0.9	1777	4	12	1761	1720	41	32	9	0.976718	0.967923	0.0236513	0.0237372	6	1740	1735	1677	1720	41	6	16
chr1	103747233	103748315	chr12	54971116	54972181	S	8	+	-	1082	1082	m=6.5;g=1.6	1082	0	17	1065	995	70	49	21	0.934272	0.919593	0.068788	0.0693026	1	1082	1059	991	995	70	1	17
chr1	105693125	105694283	chr12	25228070	25229249	S	5.2	+	-	1179	1182	m=3.0;g=2.3	1182	24	3	1155	1120	35	19	16	0.969697	0.947547	0.0309322	0.0309649	5	1121	1179	1088	1120	35	5	27
chr1	111359510	111360715	chr12	64192570	64193295	S	44.6	+	-	1205	1212	m=3.8;g=40.8	1212	7	487	718	672	46	36	10	0.935933	0.554455	0.0669698	0.0676981	10	875	725	672	672	46	10	494
chr1	111359522	111360715	chr12	19775417	19776270	S	34.7	+	-	1193	1200	m=5.2;g=29.5	1200	7	347	846	784	62	48	14	0.926714	0.653333	0.0771184	0.0780589	3	863	853	784	784	62	3	354
chr1	114118618	114119789	chr12	71753644	71754398	S	41.4	+	-	1171	1171	m=5.8;g=35.6	1171	0	417	754	686	68	40	28	0.909814	0.585824	0.0960861	0.0965897	3	788	589	537	686	68	3	417
chr1	116933054	116934175	chr12	54636306	54637431	S	14.8	+	-	1125	1161	m=8.3;g=6.5	1161	40	36	1085	989	96	57	39	0.911521	0.851852	0.0941489	0.0946523	6	1056	1125	961	989	96	6	76
chr1	116933074	116934179	chr12	690728	691828	S	15.1	+	-	1105	1141	m=8.3;g=6.7	1141	36	41	1064	969	95	64	31	0.910714	0.849255	0.0950638	0.0959372	13	1056	1078	947	969	95	13	77
chr1	116933078	116934179	chr12	24310172	24311261	S	14.4	+	-	1101	1142	m=6.1;g=8.2	1142	41	53	1048	978	70	54	16	0.933206	0.856392	0.0699575	0.070716	8	1052	1037	938	978	70	8	94
chr1	116987203	116989020	chr12	1906492	1908100	S	20.1	+	-	1817	1848	m=5.5;g=14.7	1848	31	240	1577	1476	101	71	30	0.935954	0.798701	0.0669466	0.0674409	13	1619	1581	1445	1476	101	13	271
chr1	116987206	116989020	chr12	29499416	29501084	S	18.8	+	-	1814	1852	m=6.9;g=12.0	1852	38	184	1630	1503	127	86	41	0.922086	0.811555	0.0822653	0.0829231	13	1619	1668	1483	1503	127	13	222
chr1	116987206	116989021	chr12	23827566	23829230	S	19.7	+	-	1815	1851	m=7.6;g=12.0	1851	36	187	1628	1487	141	90	51	0.913391	0.80335	0.0920319	0.0926882	15	1619	1664	1467	1487	141	15	223
chr1	116987206	116989022	chr12	27069049	27070732	S	19.9	+	-	1816	1868	m=7.2;g=12.7	1868	52	185	1631	1496	135	89	46	0.917229	0.800857	0.0877053	0.0883819	14	1619	1618	1456	1496	135	14	237
chr1	116987215	116989021	chr12	26309931	26311573	S	19.3	+	-	1806	1838	m=6.9;g=12.4	1838	32	196	1610	1484	126	81	45	0.921739	0.807399	0.0826524	0.0831916	15	1619	1615	1455	1484	126	15	228
chr1	116987779	116989024	chr12	54971118	54972181	S	25.2	+	-	1245	1261	m=8.2;g=17.0	1261	16	198	1047	943	104	67	37	0.900669	0.747819	0.106555	0.107484	7	1066	1059	934	943	104	7	214
chr1	117016547	117017860	chr12	9013722	9015229	S	20.8	+	-	1507	1517	m=6.7;g=14.1	1517	204	10	1303	1201	102	62	40	0.921719	0.791694	0.0826747	0.0830999	20	1266	1357	1171	1201	102	20	214
chr1	55861	62547	chr13	126	6568	S	21.3	+	-	6686	7025	m=8.2;g=13.1	7025	339	583	6103	5529	574	298	276	0.905948	0.787046	0.100494	0.10079	46	1861	1471	1246	5529	574	46	922
chr1	4637311	4638790	chr13	14086871	14088204	S	18.9	+	-	1479	1499	m=6.5;g=12.4	1499	20	166	1313	1215	98	57	41	0.925362	0.81054	0.0786185	0.078932	14	1172	1056	853	1215	98	14	186
chr1	7296329	7297629	chr13	10857540	10859067	S	24.7	+	-	1527	1545	m=7.6;g=17.0	1545	245	18	1282	1164	118	87	31	0.907956	0.753398	0.098201	0.0995136	7	1300	1515	1163	1164	118	7	263
chr1	7296341	7297628	chr13	31881591	31882855	S	10.4	+	-	1287	1294	m=7.6;g=2.9	1294	7	30	1257	1159	98	71	27	0.922037	0.895672	0.0823203	0.0831708	8	1287	1250	1147	1159	98	8	37
chr1	16310600	16312021	chr13	59050779	59052218	S	11.7	+	-	1439	1460	m=7.6;g=4.1	1460	39	21	1400	1289	111	75	36	0.920714	0.882877	0.0837975	0.0844753	10	1421	1426	1276	1289	111	10	60
chr1	22298034	22299328	chr13	8960857	8962112	S	9	+	-	1294	1296	m=5.7;g=3.3	1296	2	41	1253	1179	74	53	21	0.940942	0.909722	0.0615133	0.0619581	2	1272	1255	1162	1179	74	2	43
chr1	23193219	23199915	chr13	33119584	33126274	S	1.1	+	-	6696	6702	m=0.9;g=0.3	6702	6	12	6684	6626	58	30	28	0.991323	0.98866	0.00872803	0.00872998	5	252	241	241	6626	58	5	18
chr1	25341147	25342755	chr13	15709427	15711145	S	14.9	+	-	1718	1735	m=6.6;g=8.3	1735	127	17	1591	1476	115	73	42	0.927718	0.85072	0.076006	0.0764354	10	1608	1667	1466	1476	115	10	144
chr1	26788469	26789723	chr13	31881572	31882838	S	12.5	+	-	1266	1282	m=9.0;g=3.4	1282	28	16	1238	1122	116	80	36	0.9063	0.875195	0.100091	0.101157	8	1254	1266	1122	1122	116	8	44
chr1	32539195	32540389	chr13	8960862	8962112	S	16.3	+	-	1250	1291	m=5.7;g=10.7	1291	97	41	1153	1080	73	53	20	0.936687	0.836561	0.0661461	0.0666897	4	1176	1250	1065	1080	73	4	138
chr1	55034699	55035953	chr13	31881572	31882851	S	9.4	+	-	1279	1293	m=5.3;g=4.1	1293	39	14	1240	1172	68	43	25	0.945161	0.906419	0.056947	0.0571791	5	1254	1269	1163	1172	68	5	53
chr1	55034700	55035940	chr13	10857535	10859050	S	24.5	+	-	1515	1517	m=6.1;g=18.4	1517	277	2	1238	1145	93	66	27	0.924879	0.754779	0.079155	0.0798809	5	1240	1505	1145	1145	93	5	279
chr1	55086325	55087795	chr13	59050779	59052282	S	9.3	+	-	1503	1519	m=5.1;g=4.3	1519	49	16	1454	1377	77	57	20	0.947043	0.906517	0.05492	0.0553173	10	1470	1490	1364	1377	77	10	65
chr1	84077615	84080152	chr13	11974722	11976192	S	54.1	+	-	2537	2697	m=2.6;g=51.4	2697	160	1227	1310	1239	71	30	41	0.945802	0.459399	0.0562566	0.0562769	13	956	178	156	1239	71	13	1387
chr1	89321493	89322891	chr13	1855639	1857224	S	22.9	+	-	1585	1619	m=7.1;g=15.8	1619	221	34	1364	1249	115	74	41	0.915689	0.771464	0.0894378	0.0900768	11	1382	1387	1237	1249	115	11	255
chr1	94670378	94671887	chr13	10713706	10715105	S	22.9	+	-	1509	1571	m=8.0;g=14.9	1571	62	172	1337	1211	126	76	50	0.905759	0.770847	0.10071	0.101333	16	1479	1388	1178	1211	126	16	234
chr1	94670565	94671887	chr13	480185	481334	S	21.1	+	-	1322	1328	m=7.2;g=13.9	1328	6	179	1143	1048	95	63	32	0.916885	0.789157	0.0880913	0.0887904	9	1292	1100	1005	1048	95	9	185
chr1	98004711	98006219	chr13	480186	481334	S	31.1	+	-	1508	1510	m=7.0;g=24.1	1510	2	362	1146	1041	105	70	35	0.908377	0.689404	0.0977217	0.09861	8	1248	1099	970	1041	105	8	364
chr1	107418456	107419922	chr13	49981252	49982151	S	38.9	+	-	1466	1466	m=0.2;g=38.7	1466	0	567	899	896	3	2	1	0.996663	0.611187	0.00334449	0.00334542	3	1466	898	895	896	3	3	567
chr1	116933052	116934179	chr13	10713968	10715133	S	17.5	+	-	1165	1201	m=8.3;g=9.2	1201	74	36	1091	991	100	57	43	0.908341	0.825146	0.0977627	0.0982136	11	1060	1165	961	991	100	11	110
chr1	12509	24125	chr14	355595	365642	S	19.9	+	-	11616	9744	m=5.5;g=14.4	9744	175	1224	8345	7807	538	272	266	0.93553	0.801211	0.0674104	0.0675202	44	2974	1948	1745	7807	538	44	1399
chr1	42804	45597	chr14	362864	366265	S	48.3	+	-	3401	3123	m=4.8;g=43.5	3123	1291	66	1766	1616	150	76	74	0.915062	0.517451	0.0901444	0.0903489	10	843	1419	753	1616	150	10	1357
chr1	45882	53091	chr14	355842	362864	S	13.4	+	-	7209	7434	m=4.8;g=8.6	7434	225	412	6797	6437	360	193	167	0.947035	0.865886	0.0549277	0.0550271	33	1333	1308	1206	6437	360	33	637
chr1	171565	173892	chr14	363096	366694	S	44.9	+	-	3598	3696	m=5.2;g=39.7	3696	1369	98	2229	2036	193	91	102	0.913414	0.550866	0.0920054	0.0921414	14	811	1444	683	2036	193	14	1467
chr1	5349940	5352541	chr14	10149216	10152034	S	11.5	+	-	2818	2823	m=3.5;g=8.0	2823	222	5	2596	2498	98	71	27	0.96225	0.884874	0.0387336	0.0389131	9	2577	2630	2486	2498	98	9	227
chr1	7296343	7297629	chr14	5455153	5456608	S	23.9	+	-	1455	1501	m=6.5;g=17.4	1501	215	46	1240	1143	97	75	22	0.921774	0.761492	0.0826132	0.083694	8	1286	1265	1143	1143	97	8	261
chr1	22298031	22299328	chr14	45179204	45180504	S	5.3	+	-	1300	1301	m=4.9;g=0.4	1301	4	1	1296	1232	64	42	22	0.950617	0.946964	0.0510836	0.0512997	3	1275	1279	1214	1232	64	3	5
chr1	25224471	25225496	chr14	32022330	32023352	S	2.7	+	-	1025	1026	m=2.2;g=0.5	1026	1	4	1021	998	23	15	8	0.977473	0.97271	0.0228722	0.0229131	4	998	1022	972	998	23	4	5
chr1	26788471	26789724	chr14	5455134	5456591	S	25.9	+	-	1457	1489	m=7.9;g=18.0	1489	236	32	1221	1103	118	87	31	0.903358	0.740766	0.103461	0.104927	8	1253	1267	1103	1103	118	8	268
chr1	30782541	30783683	chr14	18146524	18147666	S	0.4	+	-	1142	1142	m=0.4;g=0.0	1142	0	0	1142	1137	5	2	3	0.995622	0.995622	0.00439111	0.00439118	0	1081	1089	1078	1137	5	0	0
chr1	32539192	32540389	chr14	45179209	45180504	S	13.3	+	-	1295	1296	m=5.6;g=7.7	1296	99	1	1196	1123	73	52	21	0.938963	0.866512	0.063664	0.0641321	5	1179	1278	1107	1123	73	5	100
chr1	33586100	33587867	chr14	26883200	26884956	S	7.4	+	-	1767	1767	m=6.7;g=0.6	1767	0	11	1756	1637	119	89	30	0.932232	0.926429	0.0710272	0.0717288	9	1767	1725	1610	1637	119	9	11
chr1	33586100	33587926	chr14	51519449	51521276	S	9	+	-	1827	1838	m=7.7;g=1.3	1838	12	11	1815	1673	142	89	53	0.921763	0.910229	0.0826256	0.0831104	7	1826	1797	1656	1673	142	7	23
chr1	33586101	33587866	chr14	19324303	19325665	S	31.5	+	-	1765	1798	m=5.4;g=26.1	1798	33	436	1329	1232	97	68	29	0.927013	0.685206	0.0767873	0.0774379	10	1765	1326	1215	1232	97	10	469
chr1	33586117	33587884	chr14	11504947	11506720	S	7.9	+	-	1773	1784	m=6.3;g=1.6	1784	17	11	1756	1643	113	85	28	0.935649	0.920964	0.0672803	0.0679203	7	1767	1723	1618	1643	113	7	28
chr1	42855580	42857328	chr14	26883200	26884957	S	7.3	+	-	1757	1764	m=6.0;g=1.3	1764	16	7	1741	1636	105	78	27	0.93969	0.927438	0.0628734	0.0634053	9	1715	1725	1579	1636	105	9	23
chr1	42855580	42857329	chr14	51519507	51521277	S	7.2	+	-	1770	1774	m=5.6;g=1.6	1774	25	4	1745	1646	99	65	34	0.943266	0.927847	0.0589941	0.0592855	6	1716	1740	1600	1646	99	6	29
chr1	42855581	42857327	chr14	19324303	19325667	S	31.7	+	-	1746	1797	m=4.8;g=26.9	1797	51	433	1313	1227	86	55	31	0.934501	0.682805	0.0685372	0.0688943	8	1713	1328	1186	1227	86	8	484
chr1	42855598	42857332	chr14	11504960	11506720	S	7.5	+	-	1760	1769	m=5.0;g=2.5	1769	35	9	1725	1637	88	63	25	0.948986	0.925382	0.0528324	0.0531569	6	1701	1723	1592	1637	88	6	44
chr1	44501234	44503002	chr14	46834228	46835988	S	5.2	+	-	1768	1772	m=4.3;g=0.9	1772	4	12	1756	1680	76	50	26	0.95672	0.948081	0.0445792	0.0447443	5	1676	1734	1604	1680	76	5	16
chr1	44501234	44503055	chr14	57971495	57973266	S	13.4	+	-	1821	1837	m=9.0;g=4.5	1837	16	66	1755	1590	165	104	61	0.905983	0.865542	0.100454	0.101203	16	1729	1737	1520	1590	165	16	82
chr1	54379275	54380929	chr14	219891	220557	S	60.4	+	-	1654	1654	m=0.7;g=59.7	1654	0	988	666	655	11	5	6	0.983483	0.39601	0.0167011	0.0167042	3	1633	666	655	655	11	3	988
chr1	55034701	55035954	chr14	5455134	5456604	S	23.6	+	-	1470	1500	m=5.1;g=18.5	1500	247	30	1223	1146	77	59	18	0.93704	0.764	0.0657604	0.0664121	6	1253	1280	1146	1146	77	6	277
chr1	69554753	69564493	chr14	363096	372609	S	6.9	+	-	9740	9776	m=3.8;g=3.1	9776	36	263	9477	9105	372	230	142	0.960747	0.931363	0.0403174	0.0404211	43	4225	4265	3903	9105	372	43	299
chr1	69580879	69587907	chr14	355623	362903	S	11	+	-	7280	7316	m=6.6;g=4.4	7316	288	36	6992	6509	483	307	176	0.930921	0.889694	0.0724701	0.0728611	37	1288	1347	1163	6509	483	37	324
chr1	69846774	69848421	chr14	46834223	46835877	S	10.8	+	-	1654	1674	m=8.0;g=2.8	1674	27	20	1627	1493	134	84	50	0.91764	0.891876	0.0872433	0.087787	14	1610	1623	1458	1493	134	14	47
chr1	70117922	70119142	chr14	5386977	5388194	S	8.7	+	-	1220	1237	m=5.7;g=3.0	1237	17	20	1200	1129	71	38	33	0.940833	0.912692	0.061631	0.061756	11	407	409	381	1129	71	11	37
chr1	75716522	75718251	chr14	57971553	57973265	S	14.6	+	-	1729	1778	m=8.1;g=6.5	1778	49	66	1663	1519	144	90	54	0.91341	0.854331	0.0920106	0.0926111	17	1729	1678	1501	1519	144	17	115
chr1	75716522	75718256	chr14	46834228	46835987	S	8.2	+	-	1759	1770	m=5.5;g=2.7	1770	36	11	1723	1625	98	65	33	0.943122	0.918079	0.0591499	0.0594551	7	1734	1733	1606	1625	98	7	47
chr1	84559655	84563745	chr14	9870670	9874955	S	23.1	+	-	4285	4524	m=8.3;g=14.9	4524	434	239	3851	3477	374	245	129	0.902882	0.768568	0.104007	0.104952	32	344	197	182	3477	374	32	673
chr1	99463129	99465178	chr14	46834228	46836015	S	18.1	+	-	2049	2049	m=5.3;g=12.8	2049	0	262	1787	1679	108	68	40	0.939564	0.819424	0.0630108	0.0632918	7	1842	1734	1637	1679	108	7	262
chr1	99463156	99465167	chr14	57971559	57973266	S	23.6	+	-	2011	2022	m=7.5;g=16.1	2022	11	315	1696	1545	151	104	47	0.910967	0.764095	0.094777	0.0957225	18	1804	1673	1515	1545	151	18	326
chr1	101929302	101930772	chr14	46834552	46836020	S	7	+	-	1470	1471	m=6.7;g=0.3	1471	1	3	1467	1368	99	62	37	0.932515	0.92998	0.0707162	0.0710652	2	1397	1436	1312	1368	99	2	4
chr1	101929314	101930770	chr14	57971878	57973286	S	13.9	+	-	1456	1466	m=9.3;g=4.6	1466	10	58	1398	1262	136	89	47	0.902718	0.860846	0.104196	0.105141	12	1397	1408	1239	1262	136	12	68
chr1	102800336	102802095	chr14	26883201	26884964	S	8.4	+	-	1763	1772	m=7.2;g=1.2	1772	13	9	1750	1623	127	93	34	0.927429	0.915914	0.0763268	0.0770821	12	1709	1724	1556	1623	127	12	22
chr1	102800343	102802095	chr14	19324303	19325667	S	32.3	+	-	1752	1796	m=5.8;g=26.5	1796	44	432	1320	1216	104	73	31	0.921212	0.67706	0.083241	0.0840148	9	1709	1328	1196	1216	104	9	476
chr1	102800360	102802096	chr14	11504964	11506720	S	8.6	+	-	1756	1765	m=6.4;g=2.2	1765	29	9	1727	1614	113	82	31	0.934569	0.914448	0.0684632	0.069046	8	1701	1722	1565	1614	113	8	38
chr1	103746530	103748308	chr14	26883200	26884964	S	6.1	+	-	1778	1780	m=5.1;g=1.0	1780	2	16	1762	1671	91	70	21	0.948354	0.938764	0.0535101	0.0539419	9	1735	1725	1627	1671	91	9	18
chr1	103746536	103748315	chr14	51519501	51521277	S	5.6	+	-	1779	1783	m=5.0;g=0.6	1783	4	7	1772	1683	89	55	34	0.949774	0.943915	0.0519866	0.0521609	7	1742	1746	1646	1683	89	7	11
chr1	103746540	103748307	chr14	19324303	19325664	S	30	+	-	1767	1794	m=4.3;g=25.6	1794	27	433	1334	1256	78	49	29	0.941529	0.700111	0.0608758	0.0611349	8	1734	1325	1220	1256	78	8	460
chr1	103746555	103748310	chr14	11504962	11506720	S	5.7	+	-	1758	1766	m=4.6;g=1.1	1766	11	8	1747	1665	82	58	24	0.953062	0.942809	0.0484707	0.0487305	5	1732	1723	1640	1665	82	5	19
chr1	107418456	107419927	chr14	52609489	52610367	S	46.3	+	-	1471	1483	m=4.7;g=41.6	1483	12	605	866	797	69	46	23	0.920323	0.537424	0.0842348	0.0848848	11	1471	878	797	797	69	11	617
chr1	116987231	116989018	chr14	19324303	19325523	S	41.4	+	-	1787	1823	m=6.4;g=35.1	1823	36	603	1184	1068	116	77	39	0.902027	0.585848	0.10499	0.106007	12	1614	1209	1052	1068	116	12	639
chr1	116987231	116989020	chr14	11504963	11506600	S	18.5	+	-	1789	1822	m=6.5;g=12.0	1822	33	185	1604	1485	119	84	35	0.92581	0.815038	0.0781204	0.0788126	13	1614	1626	1468	1485	119	13	218
chr1	116987231	116989020	chr14	51519507	51521144	S	19.6	+	-	1789	1822	m=7.6;g=12.0	1822	33	185	1604	1465	139	90	49	0.913342	0.804061	0.0920873	0.0927842	13	1614	1620	1446	1465	139	13	218
chr1	42804	44132	chr15	64171063	64174684	S	67.5	+	-	3621	3661	m=2.7;g=64.8	3661	2333	40	1288	1188	100	48	52	0.92236	0.324502	0.0819592	0.0820792	9	842	1203	693	1188	100	9	2373
chr1	171565	173352	chr15	64171061	64175144	S	62.9	+	-	4083	4160	m=4.0;g=58.9	4160	2373	77	1710	1544	166	84	82	0.902924	0.371154	0.103959	0.104234	16	784	1205	656	1544	166	16	2450
chr1	175466	177239	chr15	64171140	64175154	S	61.8	+	-	4014	4080	m=3.7;g=58.2	4080	2307	66	1707	1558	149	77	72	0.912712	0.381863	0.0927991	0.0930426	15	746	1126	657	1558	149	15	2373
chr1	7296341	7297602	chr15	10874570	10875816	S	8.9	+	-	1261	1264	m=7.2;g=1.7	1264	3	18	1243	1152	91	69	22	0.92679	0.911392	0.0770341	0.0779064	7	1261	1231	1137	1152	91	7	21
chr1	13394936	13400741	chr15	129819	135570	S	17.1	+	-	5805	6054	m=8.0;g=9.1	6054	249	303	5502	5017	485	228	257	0.91185	0.828708	0.0937754	0.0939142	37	3837	3480	3043	5017	485	37	552
chr1	13394998	13400741	chr15	8529736	8535106	S	23.7	+	-	5743	6091	m=6.1;g=17.6	6091	348	721	5022	4650	372	183	189	0.925926	0.763421	0.0779923	0.0781187	36	3837	3011	2719	4650	372	36	1069
chr1	13395384	13400745	chr15	17133124	17144439	S	63.1	+	-	11315	11934	m=2.8;g=60.3	11934	6573	619	4742	4403	339	177	162	0.928511	0.368946	0.0751292	0.0752945	32	3520	3081	2581	4403	339	32	7192
chr1	13396476	13400741	chr15	136528	140602	S	16.7	+	-	4265	4371	m=7.5;g=9.2	4371	106	297	3968	3640	328	159	169	0.917339	0.832761	0.0875816	0.0877287	29	2682	2381	2092	3640	328	29	403
chr1	13596166	13597259	chr15	8532626	8533655	S	12	+	-	1093	1098	m=5.3;g=6.7	1098	5	69	1024	966	58	32	26	0.943359	0.879781	0.0588936	0.0590267	7	958	936	877	966	58	7	74
chr1	13596166	13597274	chr15	133047	134198	S	12.9	+	-	1151	1157	m=8.1;g=4.8	1157	49	6	1102	1008	94	41	53	0.914701	0.871219	0.0905524	0.0906254	8	972	997	881	1008	94	8	55
chr1	13596166	13597274	chr15	17142351	17143477	S	8.5	+	-	1126	1130	m=6.2;g=2.3	1130	22	4	1104	1034	70	30	40	0.936594	0.915044	0.0662473	0.0662798	5	972	970	903	1034	70	5	26
chr1	13596197	13597274	chr15	125794	127287	S	34.8	+	-	1493	1496	m=6.6;g=28.2	1496	419	3	1074	975	99	42	57	0.907821	0.651738	0.098355	0.098423	7	965	1120	880	975	99	7	422
chr1	26788457	26789725	chr15	10874458	10875811	S	16.3	+	-	1353	1359	m=9.2;g=7.1	1359	91	6	1262	1137	125	86	39	0.900951	0.836645	0.106229	0.107428	10	1268	1294	1131	1137	125	10	97
chr1	32813574	32815028	chr15	61298563	61307278	S	84.5	+	-	8715	8719	m=1.2;g=83.4	8719	7265	4	1450	1349	101	42	59	0.930345	0.15472	0.0731051	0.0731351	11	1454	7052	1349	1349	101	11	7269
chr1	33586100	33587869	chr15	36682624	36684392	S	8	+	-	1769	1779	m=6.9;g=1.2	1779	10	11	1758	1636	122	93	29	0.930603	0.919618	0.0728206	0.0736112	9	1769	1740	1619	1636	122	9	21
chr1	42855579	42857330	chr15	36682624	36684394	S	8.5	+	-	1770	1778	m=6.5;g=2.0	1778	27	8	1743	1627	116	85	31	0.933448	0.915073	0.0696919	0.0703185	8	1718	1742	1583	1627	116	8	35
chr1	44501208	44503002	chr15	58853034	58854835	S	4	+	-	1801	1812	m=2.4;g=1.6	1812	18	11	1783	1739	44	28	16	0.975322	0.959713	0.0250926	0.0251372	7	1702	1775	1656	1739	44	7	29
chr1	44501234	44502999	chr15	39561294	39563270	S	13.7	+	-	1976	1983	m=2.4;g=11.3	1983	218	7	1758	1711	47	32	15	0.973265	0.862834	0.0272231	0.0272922	4	1673	1787	1630	1711	47	4	225
chr1	44501234	44503019	chr15	29291115	29292908	S	2.9	+	-	1793	1800	m=1.7;g=1.2	1800	15	7	1778	1747	31	21	10	0.982565	0.970556	0.0176412	0.0176694	4	1693	1747	1652	1747	31	4	22
chr1	44501239	44503015	chr15	61635263	61637039	S	5.1	+	-	1776	1791	m=3.5;g=1.7	1791	15	15	1761	1699	62	43	19	0.964793	0.948632	0.0360604	0.0361921	8	1684	1776	1622	1699	62	8	30
chr1	55034700	55035915	chr15	10874564	10875811	S	8.1	+	-	1247	1250	m=5.0;g=3.0	1250	35	3	1212	1149	63	40	23	0.94802	0.9192	0.0538693	0.0540798	6	1215	1237	1139	1149	63	6	38
chr1	55086311	55087813	chr15	56018318	56019840	S	17.4	+	-	1522	1578	m=9.0;g=8.4	1578	76	56	1446	1304	142	92	50	0.901798	0.826362	0.105254	0.106181	17	1497	1477	1272	1304	142	17	132
chr1	69554780	69563906	chr15	64171063	64181489	S	29	+	-	10426	11145	m=4.4;g=24.6	11145	2019	719	8407	7918	489	292	197	0.941834	0.710453	0.0605452	0.0607505	51	4174	4191	3614	7918	489	51	2738
chr1	69846774	69848410	chr15	39561297	39563156	S	19.1	+	-	1859	1874	m=5.6;g=13.5	1874	238	15	1621	1516	105	64	41	0.935225	0.808965	0.0677443	0.0680283	12	1600	1670	1497	1516	105	12	253
chr1	69846774	69848413	chr15	29291135	29292794	S	8.2	+	-	1659	1666	m=6.1;g=2.0	1666	27	7	1632	1530	102	62	40	0.9375	0.918367	0.0652585	0.0655181	12	1603	1633	1503	1530	102	12	34
chr1	69846774	69848417	chr15	61635275	61636930	S	10.7	+	-	1655	1676	m=7.5;g=3.2	1676	33	21	1622	1496	126	79	47	0.922318	0.892601	0.0820062	0.0824841	12	1607	1655	1481	1496	126	12	54
chr1	69846774	69848418	chr15	58853032	58854695	S	9.3	+	-	1663	1671	m=7.2;g=2.1	1671	27	8	1636	1515	121	73	48	0.926039	0.906643	0.0778667	0.0782296	11	1608	1637	1488	1515	121	11	35
chr1	72228261	72229998	chr15	35342613	35344607	S	21.4	+	-	1994	2014	m=6.7;g=14.7	2014	277	20	1717	1583	134	84	50	0.921957	0.785998	0.0824093	0.0828917	15	1708	1777	1531	1583	134	15	297
chr1	75716495	75718295	chr15	58852995	58854835	S	7.9	+	-	1840	1844	m=5.3;g=2.6	1844	44	4	1796	1698	98	56	42	0.945434	0.920824	0.0566525	0.0567984	7	1800	1814	1684	1698	98	7	48
chr1	75716520	75718253	chr15	39561294	39563271	S	16.2	+	-	1977	1977	m=3.8;g=12.3	1977	244	0	1733	1657	76	51	25	0.956145	0.838139	0.045189	0.0453727	5	1733	1788	1657	1657	76	5	244
chr1	75716522	75718253	chr15	29291135	29292907	S	5.3	+	-	1772	1772	m=3.0;g=2.3	1772	41	0	1731	1678	53	37	16	0.969382	0.946953	0.0312607	0.0313616	4	1731	1746	1664	1678	53	4	41
chr1	75716526	75718255	chr15	61635277	61637039	S	7.2	+	-	1762	1768	m=4.7;g=2.5	1768	39	6	1723	1640	83	54	29	0.951828	0.927602	0.0497884	0.0499864	9	1729	1762	1640	1640	83	9	45
chr1	94670382	94671889	chr15	13513795	13515164	S	20.3	+	-	1507	1535	m=7.7;g=12.6	1535	28	166	1341	1223	118	84	34	0.912006	0.796743	0.093599	0.0946423	9	1477	1324	1157	1223	118	9	194
chr1	98004665	98006225	chr15	13513792	13515004	S	29.4	+	-	1560	1563	m=6.8;g=22.6	1563	3	351	1209	1103	106	68	38	0.912324	0.705694	0.0932385	0.0939272	7	1295	1167	992	1103	106	7	354
chr1	99331314	99332573	chr15	51509200	51510308	S	23.1	+	-	1259	1288	m=6.8;g=16.2	1288	29	180	1079	991	88	59	29	0.918443	0.76941	0.0863416	0.0870416	10	1096	1108	991	991	88	10	209
chr1	99463124	99465172	chr15	39561297	39563301	S	15.2	+	-	2048	2110	m=7.2;g=8.0	2110	62	106	1942	1790	152	66	86	0.92173	0.848341	0.0826624	0.0827203	6	1841	1815	1721	1790	152	6	168
chr1	99463140	99465188	chr15	58853024	58854825	S	16.2	+	-	2048	2050	m=4.0;g=12.2	2050	2	249	1799	1718	81	47	34	0.954975	0.838049	0.0464332	0.0465373	6	1841	1775	1698	1718	81	6	251
chr1	99463156	99465179	chr15	29291131	29292908	S	14.9	+	-	2023	2023	m=2.8;g=12.2	2023	0	246	1777	1721	56	38	18	0.968486	0.850717	0.032195	0.032291	3	1816	1747	1695	1721	56	3	246
chr1	99463160	99465219	chr15	61635216	61637040	S	18.6	+	-	2059	2086	m=4.7;g=13.9	2086	27	262	1797	1698	99	61	38	0.944908	0.813998	0.0572201	0.0574299	9	1838	1782	1667	1698	99	9	289
chr1	100456580	100458383	chr15	39599034	39601945	S	43.7	+	-	2911	2940	m=4.0;g=39.7	2940	1137	29	1774	1655	119	87	32	0.93292	0.562925	0.0702717	0.0709039	16	1803	2510	1655	1655	119	16	1166
chr1	101929316	101930772	chr15	39561831	39563288	S	5.8	+	-	1457	1457	m=5.8;g=0.1	1457	1	0	1456	1372	84	58	26	0.942308	0.941661	0.060032	0.0604004	1	1397	1457	1324	1372	84	1	1
chr1	101929325	101930772	chr15	58853372	58854818	S	5.2	+	-	1447	1450	m=4.7;g=0.5	1450	3	4	1443	1375	68	51	17	0.952876	0.948276	0.0486696	0.0489944	4	1397	1446	1331	1375	68	4	7
chr1	101929334	101930772	chr15	29291469	29292908	S	4	+	-	1439	1439	m=4.0;g=0.1	1439	1	0	1438	1381	57	45	12	0.960362	0.959694	0.0407243	0.0409943	1	1396	1439	1341	1381	57	1	1
chr1	101929342	101930772	chr15	61635602	61637036	S	6.5	+	-	1434	1439	m=5.6;g=1.0	1439	9	5	1425	1345	80	57	23	0.94386	0.934677	0.0583526	0.0587439	6	1388	1434	1307	1345	80	6	14
chr1	103746530	103748312	chr15	36682622	36684400	S	6.7	+	-	1782	1786	m=6.0;g=0.7	1786	4	8	1774	1666	108	77	31	0.939121	0.932811	0.0634927	0.0639596	7	1739	1750	1626	1666	108	7	12
chr1	111941636	111942773	chr15	51161720	51162558	S	31.7	+	-	1137	1141	m=4.8;g=26.9	1141	4	303	834	779	55	33	22	0.934053	0.682734	0.0690286	0.069304	4	878	642	607	779	55	4	307
chr1	116933084	116934179	chr15	13514063	13515164	S	14.5	+	-	1101	1136	m=7.8;g=6.7	1136	41	35	1060	971	89	66	23	0.916038	0.854754	0.0890452	0.0901361	6	1046	1056	910	971	89	6	76
chr1	116987200	116989020	chr15	36682625	36684293	S	20.3	+	-	1820	1851	m=8.7;g=11.6	1851	31	183	1637	1476	161	100	61	0.901649	0.797407	0.105425	0.106205	13	1619	1640	1445	1476	161	13	214
chr1	56492	67655	chr16	8966	19316	S	18.6	+	-	11163	11306	m=8.9;g=9.7	11306	143	956	10207	9202	1005	486	519	0.901538	0.813904	0.105553	0.105768	68	4948	4832	4019	9202	1005	68	1099
chr1	4632535	4635081	chr16	13951070	13954205	S	29.7	+	-	3135	3192	m=7.7;g=22.0	3192	646	57	2489	2243	246	130	116	0.901165	0.702694	0.105982	0.106347	25	2200	2234	1858	2243	246	25	703
chr1	4632551	4635081	chr16	1711833	1714878	S	28.2	+	-	3045	3111	m=7.4;g=20.8	3111	581	66	2464	2234	230	121	109	0.906656	0.718097	0.0996849	0.0999975	26	2184	2524	1912	2234	230	26	647
chr1	4636976	4638810	chr16	21102509	21108713	S	76.2	+	-	6204	6367	m=2.4;g=73.8	6367	4533	163	1671	1518	153	89	64	0.908438	0.238417	0.0976521	0.0981471	17	1507	1497	1161	1518	153	17	4696
chr1	4662789	4666498	chr16	13829193	13833058	S	15.9	+	-	3865	3948	m=7.7;g=8.2	3948	239	83	3626	3321	305	185	120	0.915885	0.841185	0.0892169	0.0897112	30	2492	2135	1868	3321	305	30	322
chr1	4663340	4678846	chr16	1715720	1729636	S	28.6	+	-	15506	16425	m=7.7;g=20.9	16425	919	2509	12997	11731	1266	740	526	0.902593	0.714216	0.10434	0.104922	116	11940	10414	8668	11731	1266	116	3428
chr1	5349947	5351282	chr16	15510904	15512432	S	23	+	-	1528	1576	m=4.6;g=18.3	1576	241	48	1287	1214	73	57	16	0.943279	0.770305	0.0589806	0.0595363	10	1318	1334	1199	1214	73	10	289
chr1	22298016	22299315	chr16	37318357	37319645	S	9.8	+	-	1299	1302	m=8.4;g=1.3	1302	3	14	1285	1175	110	80	30	0.914397	0.902458	0.0908951	0.0919566	4	1279	1288	1159	1175	110	4	17
chr1	22298030	22299315	chr16	41553719	41554998	S	9.2	+	-	1285	1287	m=8.5;g=0.8	1287	2	8	1277	1168	109	77	32	0.914644	0.907537	0.0906166	0.0915637	5	1276	1279	1160	1168	109	5	10
chr1	32539158	32540377	chr16	37318361	37319664	S	17.5	+	-	1303	1317	m=9.0;g=8.5	1317	98	14	1205	1086	119	78	41	0.901245	0.824601	0.105891	0.106875	6	1196	1295	1070	1086	119	6	112
chr1	32539176	32540398	chr16	41553702	41555013	S	16.5	+	-	1311	1316	m=9.0;g=7.5	1316	94	5	1217	1099	118	75	43	0.90304	0.835106	0.103826	0.104658	6	1195	1308	1079	1099	118	6	99
chr1	47298007	47300691	chr16	23276762	23280301	S	82.9	+	-	3539	5259	m=1.3;g=81.7	5259	2575	1720	964	897	67	37	30	0.930498	0.170565	0.0729363	0.0731449	6	974	3135	893	897	67	6	4295
chr1	69200468	69202053	chr16	18551024	18552609	S	3.6	+	-	1585	1599	m=1.9;g=1.8	1599	14	14	1571	1541	30	24	6	0.980904	0.963727	0.0193434	0.0194058	7	1240	1243	1214	1541	30	7	28
chr1	72228283	72229976	chr16	21312897	21315908	S	47	+	-	3011	3019	m=2.8;g=44.2	3019	1326	8	1685	1599	86	50	36	0.948961	0.529646	0.0528582	0.0529954	15	1693	2049	1594	1599	86	15	1334
chr1	78413947	78415333	chr16	51672442	51673378	S	39.9	+	-	1386	1400	m=5.7;g=34.1	1400	14	464	922	842	80	51	29	0.913232	0.601429	0.0922111	0.0928667	7	1379	936	836	842	80	7	478
chr1	84560221	84563454	chr16	1614871	1617952	S	29.6	+	-	3233	3576	m=6.2;g=23.4	3576	343	495	2738	2518	220	160	60	0.919649	0.704139	0.0849892	0.0859112	21	305	333	242	2518	220	21	838
chr1	94670378	94671856	chr16	32592317	32593655	S	21.6	+	-	1478	1507	m=8.4;g=13.1	1507	29	169	1309	1182	127	89	38	0.902979	0.78434	0.103896	0.105122	11	1448	1308	1155	1182	127	11	198
chr1	98004663	98006197	chr16	32592309	32593493	S	30.8	+	-	1534	1538	m=7.5;g=23.3	1538	4	354	1180	1064	116	75	41	0.901695	0.691808	0.105373	0.106294	9	1274	1151	989	1064	116	9	358
chr1	116933077	116934179	chr16	32592553	32593658	S	14	+	-	1105	1143	m=7.1;g=6.9	1143	41	38	1064	983	81	55	26	0.923872	0.860017	0.0802746	0.0809062	8	1053	1075	958	983	81	8	79
chr1	440181	441332	chr17	18406870	18407953	S	41.2	+	-	1151	1387	m=2.3;g=38.9	1387	236	304	847	815	32	21	11	0.96222	0.587599	0.0387652	0.0388879	9	865	882	798	815	32	9	540
chr1	4731811	4733656	chr17	64218106	64219982	S	13.3	+	-	1876	1904	m=8.8;g=4.6	1904	59	28	1817	1650	167	89	78	0.90809	0.866597	0.0980483	0.0983718	16	1356	1803	1204	1650	167	16	87
chr1	5349973	5351267	chr17	31576709	31578235	S	23.6	+	-	1526	1556	m=4.8;g=18.8	1556	262	30	1264	1189	75	58	17	0.940665	0.764139	0.0618142	0.0624063	9	1294	1327	1189	1189	75	9	292
chr1	7296318	7297630	chr17	57828979	57830259	S	10.5	+	-	1312	1314	m=7.8;g=2.7	1314	2	34	1278	1176	102	75	27	0.920188	0.894977	0.0843864	0.0853318	9	1312	1263	1168	1176	102	9	36
chr1	22298027	22299348	chr17	40178695	40180004	S	7	+	-	1321	1323	m=5.7;g=1.2	1323	2	14	1307	1231	76	52	24	0.941852	0.930461	0.0605263	0.0608881	3	1279	1273	1203	1231	76	3	16
chr1	22298030	22299315	chr17	31957315	31958573	S	9.4	+	-	1285	1287	m=7.0;g=2.4	1287	2	29	1256	1166	90	65	25	0.928344	0.905983	0.0753141	0.0760123	2	1276	1234	1145	1166	90	2	31
chr1	25836842	25838114	chr17	40037125	40037354	S	83.3	+	-	1272	1278	m=0.7;g=82.6	1278	6	1049	223	214	9	3	6	0.959641	0.167449	0.0414852	0.0414852	3	1272	229	214	214	9	3	1055
chr1	28262327	28263620	chr17	35090037	35091331	S	7	+	-	1294	1312	m=4.2;g=2.8	1312	19	18	1275	1220	55	40	15	0.956863	0.929878	0.0444275	0.0446685	5	1274	1250	1187	1220	55	5	37
chr1	29645285	29646651	chr17	9968632	9969649	S	28.2	+	-	1366	1367	m=2.6;g=25.7	1367	1	350	1016	981	35	27	8	0.965551	0.71763	0.0352651	0.0354508	3	1366	1012	978	981	35	3	351
chr1	32539178	32540407	chr17	40178692	40180014	S	14.6	+	-	1322	1326	m=7.0;g=7.6	1326	97	4	1225	1132	93	58	35	0.924082	0.853695	0.0800415	0.0804855	4	1193	1283	1106	1132	93	4	101
chr1	32539191	32540417	chr17	31957276	31958573	S	18.4	+	-	1297	1326	m=8.7;g=9.7	1326	100	29	1197	1082	115	78	37	0.903926	0.815988	0.102809	0.103867	5	1181	1234	1039	1082	115	5	129
chr1	33586103	33587872	chr17	43041527	43043307	S	5.2	+	-	1780	1785	m=4.0;g=1.2	1785	16	5	1764	1692	72	52	20	0.959184	0.947899	0.041969	0.0421781	5	1769	1714	1649	1692	72	5	21
chr1	41692434	41693777	chr17	4486192	4487360	S	19.5	+	-	1343	1362	m=3.8;g=15.6	1362	19	194	1149	1097	52	32	20	0.954743	0.805433	0.0466797	0.0468169	12	1158	1168	1089	1097	52	12	213
chr1	42855582	42857336	chr17	43041524	43043309	S	5.4	+	-	1785	1790	m=3.1;g=2.3	1790	36	5	1749	1693	56	40	16	0.967982	0.94581	0.0327218	0.0328426	6	1721	1719	1620	1693	56	6	41
chr1	47632659	47634154	chr17	63338456	63340590	S	35.1	+	-	2134	2151	m=3.8;g=31.3	2151	656	17	1478	1397	81	54	27	0.945196	0.649465	0.0569093	0.057197	9	1317	1830	1220	1397	81	9	673
chr1	47632840	47634188	chr17	57904802	57906150	S	2.4	+	-	1348	1351	m=2.0;g=0.4	1351	3	3	1345	1318	27	18	9	0.979926	0.975574	0.0203479	0.0203832	3	1290	1332	1269	1318	27	3	6
chr1	48996473	48997705	chr17	53694195	53695442	S	5	+	-	1247	1248	m=3.6;g=1.4	1248	16	1	1231	1186	45	29	16	0.963444	0.950321	0.0374766	0.0375829	2	1232	1224	1179	1186	45	2	17
chr1	55034700	55035954	chr17	57828961	57830231	S	8	+	-	1270	1276	m=5.8;g=2.2	1276	22	6	1248	1174	74	53	21	0.940705	0.920063	0.0617702	0.0622189	6	1254	1270	1174	1174	74	6	28
chr1	60360852	60362852	chr17	51340971	51342984	S	26.3	+	-	2013	2212	m=7.7;g=18.6	2212	212	199	1801	1630	171	105	66	0.905053	0.73689	0.101518	0.102203	20	1175	989	875	1630	171	20	411
chr1	64597293	64598527	chr17	59085612	59086832	S	6.6	+	-	1234	1235	m=5.3;g=1.3	1235	1	15	1219	1153	66	36	30	0.945857	0.933603	0.0561965	0.0563105	5	1189	1177	1125	1153	66	5	16
chr1	64597369	64598508	chr17	40172380	40173708	S	20.1	+	-	1328	1342	m=3.9;g=16.2	1342	203	14	1125	1072	53	36	17	0.952889	0.798808	0.0486558	0.04888	6	1113	1163	1053	1072	53	6	217
chr1	68109649	68110829	chr17	4486186	4487384	S	11.9	+	-	1198	1215	m=7.7;g=4.3	1215	35	17	1163	1070	93	51	42	0.920034	0.880658	0.0845581	0.0848326	9	1144	1181	1036	1070	93	9	52
chr1	75716522	75718251	chr17	61067191	61069167	S	17.6	+	-	1976	1991	m=3.7;g=13.9	1991	262	15	1714	1640	74	51	23	0.956826	0.823707	0.0444664	0.0446636	7	1729	1777	1635	1640	74	7	277
chr1	78343884	78345061	chr17	59085645	59086832	S	6.6	+	-	1187	1189	m=5.4;g=1.2	1189	12	2	1175	1111	64	32	32	0.945532	0.934399	0.0565472	0.0566186	5	1177	1177	1103	1111	64	5	14
chr1	78343960	78345076	chr17	40172370	40173708	S	22.3	+	-	1338	1346	m=4.6;g=17.7	1346	230	8	1108	1046	62	41	21	0.944043	0.777117	0.0581541	0.0584453	8	1116	1173	1034	1046	62	8	238
chr1	86449052	86450304	chr17	35255492	35256903	S	25.6	+	-	1411	1471	m=6.7;g=19.0	1471	219	60	1192	1094	98	61	37	0.917785	0.743712	0.0870799	0.0876055	17	1227	1241	1075	1094	98	17	279
chr1	86449076	86450279	chr17	4486188	4487392	S	6.3	+	-	1204	1209	m=5.4;g=0.9	1209	6	5	1198	1133	65	41	24	0.945743	0.937138	0.0563198	0.0565442	8	1178	1179	1094	1133	65	8	11
chr1	94670373	94671887	chr17	62226821	62228178	S	20.8	+	-	1514	1545	m=6.6;g=14.2	1545	31	188	1326	1224	102	69	33	0.923077	0.792233	0.0811602	0.0817971	14	1484	1327	1196	1224	102	14	219
chr1	94670378	94671873	chr17	57905208	57906563	S	18.2	+	-	1495	1522	m=5.5;g=12.7	1522	27	167	1328	1245	83	63	20	0.9375	0.818003	0.0652585	0.0658789	10	1465	1355	1217	1245	83	10	194
chr1	94670378	94671873	chr17	63338818	63340172	S	19.4	+	-	1495	1525	m=6.2;g=13.2	1525	30	171	1324	1229	95	69	26	0.928248	0.805902	0.0754204	0.0761355	13	1465	1324	1201	1229	95	13	201
chr1	98004663	98006207	chr17	57905207	57906401	S	28.1	+	-	1544	1546	m=5.2;g=22.9	1546	2	352	1192	1112	80	55	25	0.932886	0.719276	0.0703091	0.0708118	7	1284	1194	1044	1112	80	7	354
chr1	98004663	98006207	chr17	63338817	63340010	S	29.4	+	-	1544	1550	m=6.0;g=23.4	1550	6	357	1187	1094	93	65	28	0.921651	0.705806	0.0827505	0.0835026	9	1284	1163	1033	1094	93	9	363
chr1	98004663	98006226	chr17	62226815	62228011	S	30.4	+	-	1563	1569	m=6.2;g=24.2	1569	6	373	1190	1092	98	62	36	0.917647	0.695985	0.0872351	0.0878002	9	1297	1166	1026	1092	98	9	379
chr1	99463161	99465172	chr17	61067192	61069163	S	24	+	-	2011	2221	m=3.3;g=20.7	2221	210	250	1761	1687	74	49	25	0.957978	0.759568	0.0432447	0.0434039	5	1804	1773	1677	1687	74	5	460
chr1	100422537	100424359	chr17	60767999	60771112	S	47.3	+	-	3113	3178	m=2.6;g=44.7	3178	1356	65	1757	1674	83	62	21	0.95276	0.526746	0.0487929	0.0491148	17	1798	2502	1643	1674	83	17	1421
chr1	101929334	101930773	chr17	61067530	61069168	S	17.7	+	-	1638	1650	m=4.2;g=13.5	1650	211	12	1427	1358	69	49	20	0.951647	0.82303	0.0499823	0.0502632	3	1396	1441	1314	1358	69	3	223
chr1	102800348	102802096	chr17	43041532	43043305	S	7.2	+	-	1773	1776	m=5.4;g=1.7	1776	28	3	1745	1649	96	72	24	0.944986	0.928491	0.0571365	0.0575883	6	1710	1707	1567	1649	96	6	31
chr1	103746161	103748310	chr17	43041530	43043651	S	12.1	+	-	2149	2199	m=6.3;g=5.8	2199	50	78	2071	1932	139	71	68	0.932883	0.878581	0.0703126	0.0704399	14	1889	1721	1666	1932	139	14	128
chr1	110137416	110138834	chr17	36536025	36536310	S	80.2	+	-	1418	1418	m=0.3;g=79.9	1418	0	1133	285	281	4	2	2	0.985965	0.198166	0.0141681	0.0141723	2	1316	285	281	281	4	2	1133
chr1	116933031	116934178	chr17	63339069	63340220	S	13.9	+	-	1151	1192	m=6.7;g=7.2	1192	45	41	1106	1026	80	51	29	0.927667	0.860738	0.0760626	0.0765004	10	1059	1121	971	1026	80	10	86
chr1	116933047	116934179	chr17	57905459	57906596	S	10.1	+	-	1137	1173	m=3.6;g=6.6	1173	41	36	1096	1054	42	28	14	0.961679	0.898551	0.0393349	0.0394696	7	1060	1137	1021	1054	42	7	77
chr1	116933083	116934178	chr17	62227070	62228170	S	12.3	+	-	1100	1140	m=4.8;g=7.5	1140	45	40	1055	1000	55	35	20	0.947867	0.877193	0.0540332	0.054247	9	1046	1070	969	1000	55	9	85
chr1	116987211	116989020	chr17	43041531	43043182	S	18.6	+	-	1809	1840	m=6.7;g=12.0	1840	31	189	1620	1497	123	84	39	0.924074	0.813587	0.0800499	0.080692	13	1619	1617	1466	1497	123	13	220
chr1	12491	13681	chr18	55838297	55839458	S	12.5	+	-	1190	1201	m=8.2;g=4.2	1201	11	40	1150	1051	99	51	48	0.913913	0.875104	0.0914415	0.0916733	8	691	703	636	1051	99	8	51
chr1	12491	13681	chr18	55842244	55843405	S	12.5	+	-	1190	1201	m=8.2;g=4.2	1201	11	40	1150	1051	99	51	48	0.913913	0.875104	0.0914415	0.0916733	8	691	703	636	1051	99	8	51
chr1	33653	38911	chr18	55830516	55843405	S	66.8	+	-	12889	13407	m=2.2;g=64.6	13407	8149	518	4740	4446	294	149	145	0.937975	0.331618	0.0647409	0.0648433	26	2221	2906	1758	4446	294	26	8667
chr1	42804	44635	chr18	55838296	55840060	S	11	+	-	1831	1840	m=6.4;g=4.6	1840	9	76	1755	1637	118	64	54	0.932764	0.889674	0.0704435	0.0706205	12	843	777	722	1637	118	12	85
chr1	42804	44635	chr18	55842243	55844007	S	11	+	-	1831	1840	m=6.4;g=4.6	1840	9	76	1755	1637	118	64	54	0.932764	0.889674	0.0704435	0.0706205	12	843	777	722	1637	118	12	85
chr1	68853	70151	chr18	25328266	25329506	S	12.2	+	-	1298	1302	m=7.1;g=5.1	1302	4	62	1236	1143	93	42	51	0.924757	0.87788	0.0792901	0.079363	5	354	320	296	1143	93	5	66
chr1	196215	198642	chr18	55842244	55844838	S	15.4	+	-	2594	2617	m=7.2;g=8.1	2617	190	23	2404	2215	189	95	94	0.921381	0.846389	0.0830523	0.0832165	23	875	793	715	2215	189	23	213
chr1	7296332	7297629	chr18	33139195	33140480	S	9.5	+	-	1297	1303	m=7.7;g=1.8	1303	6	18	1279	1179	100	67	33	0.921814	0.904835	0.0825689	0.0832046	8	1297	1285	1179	1179	100	8	24
chr1	28262406	28263619	chr18	35395093	35396321	S	6.2	+	-	1228	1233	m=4.1;g=2.0	1233	20	5	1208	1157	51	34	17	0.957781	0.938362	0.0434534	0.0436186	4	1195	1210	1140	1157	51	4	25
chr1	32514529	32516193	chr18	12059599	12061444	S	20.2	+	-	1845	1866	m=8.3;g=12.0	1866	202	21	1643	1489	154	94	60	0.906269	0.797964	0.100127	0.100775	12	1535	1542	1375	1489	154	12	223
chr1	33586094	33587865	chr18	39053563	39055317	S	7	+	-	1771	1777	m=5.4;g=1.6	1777	6	23	1748	1652	96	78	18	0.94508	0.929657	0.0570346	0.0576286	8	1771	1754	1652	1652	96	8	29
chr1	33586323	33587867	chr18	51823532	51825244	S	19.9	+	-	1712	1720	m=8.8;g=11.2	1720	180	12	1528	1377	151	106	45	0.901178	0.800581	0.105968	0.107254	8	1540	1550	1377	1377	151	8	192
chr1	41692419	41693794	chr18	17221275	17222480	S	18.9	+	-	1375	1401	m=3.1;g=15.8	1401	26	196	1179	1136	43	27	16	0.963528	0.810849	0.0373882	0.0374832	10	1190	1189	1118	1136	43	10	222
chr1	41692434	41693788	chr18	38362806	38364028	S	22.7	+	-	1354	1419	m=4.2;g=18.5	1419	65	197	1157	1097	60	38	22	0.948142	0.77308	0.0537383	0.0539455	8	1169	1141	1068	1097	60	8	262
chr1	42855554	42857346	chr18	39053543	39055338	S	7.8	+	-	1795	1812	m=5.8;g=2.0	1812	20	17	1775	1670	105	72	33	0.940845	0.921634	0.0616182	0.0619968	7	1756	1795	1636	1670	105	7	37
chr1	42855799	42857328	chr18	51823532	51825244	S	19.4	+	-	1712	1719	m=7.5;g=11.9	1719	194	11	1514	1385	129	87	42	0.914795	0.805701	0.0904456	0.0912354	9	1492	1550	1353	1385	129	9	205
chr1	44501234	44503006	chr18	990549	992319	S	2.8	+	-	1772	1779	m=1.9;g=0.9	1779	7	9	1763	1730	33	22	11	0.981282	0.972456	0.0189556	0.0189862	3	1680	1751	1636	1730	33	3	16
chr1	44501235	44503002	chr18	45297855	45300068	S	24.9	+	-	2213	2227	m=3.6;g=21.3	2227	460	14	1753	1672	81	56	25	0.953793	0.750786	0.0476912	0.0479216	11	1675	1830	1580	1672	81	11	474
chr1	44501235	44505549	chr18	51233014	51234883	S	60.7	+	-	4314	4331	m=3.4;g=57.2	4331	17	2462	1852	1703	149	100	49	0.919546	0.393212	0.0851045	0.0857864	12	2451	1650	1472	1703	149	12	2479
chr1	55034701	55035965	chr18	33139165	33140465	S	8.9	+	-	1300	1302	m=5.8;g=3.1	1302	38	2	1262	1186	76	47	29	0.939778	0.910906	0.0627774	0.0630356	6	1264	1289	1178	1186	76	6	40
chr1	65590743	65591762	chr18	8957154	8958170	S	2.7	+	-	1019	1019	m=2.5;g=0.3	1019	0	3	1016	991	25	22	3	0.975394	0.972522	0.025019	0.0251628	2	1019	1005	981	991	25	2	3
chr1	68109649	68110835	chr18	17221283	17222481	S	10.8	+	-	1198	1217	m=6.7;g=4.1	1217	31	19	1167	1086	81	44	37	0.930591	0.892358	0.0728335	0.0730247	8	1150	1181	1054	1086	81	8	50
chr1	68109668	68110824	chr18	38362816	38364033	S	15.1	+	-	1217	1234	m=7.4;g=7.7	1234	78	17	1139	1048	91	56	35	0.920105	0.849271	0.0844787	0.0849482	9	1120	1146	1017	1048	91	9	95
chr1	69541902	69543775	chr18	55662069	55663940	S	17.6	+	-	1873	1959	m=8.7;g=8.9	1959	86	88	1785	1614	171	79	92	0.904202	0.82389	0.102493	0.102642	10	205	203	198	1614	171	10	174
chr1	69541904	69547535	chr18	25306202	25311591	S	57.2	+	-	5631	7616	m=1.9;g=55.3	7616	1985	2227	3404	3261	143	87	56	0.957991	0.428178	0.0432318	0.0433433	12	222	209	201	3261	143	12	4212
chr1	69560846	69570446	chr18	55832103	55844487	S	45.2	+	-	12384	13973	m=2.6;g=42.7	13973	4373	1589	8011	7654	357	193	164	0.955436	0.547771	0.0459426	0.0460144	41	1728	1928	1006	7654	357	41	5962
chr1	69846774	69848410	chr18	990559	992205	S	8.8	+	-	1646	1663	m=6.1;g=2.6	1663	27	17	1619	1517	102	62	40	0.936998	0.912207	0.0658062	0.0660703	12	1600	1637	1494	1517	102	12	44
chr1	69846774	69848457	chr18	45297814	45299955	S	30.6	+	-	2141	2162	m=7.5;g=23.1	2162	479	21	1662	1500	162	101	61	0.902527	0.693802	0.104415	0.105192	18	1610	1739	1448	1500	162	18	500
chr1	72300633	72301675	chr18	52755544	52756597	S	7.7	+	-	1053	1056	m=6.1;g=1.6	1056	14	3	1039	975	64	40	24	0.938402	0.923295	0.0642748	0.0645586	9	1042	1053	975	975	64	9	17
chr1	75716507	75718267	chr18	990520	992333	S	7.1	+	-	1813	1813	m=4.1;g=2.9	1813	53	0	1760	1685	75	46	29	0.957386	0.929399	0.0438722	0.0439912	4	1760	1765	1665	1685	75	4	53
chr1	75716509	75718263	chr18	45297848	45300081	S	26.9	+	-	2233	2238	m=5.0;g=21.8	2238	484	5	1749	1636	113	75	38	0.935392	0.73101	0.0675621	0.0679652	12	1754	1843	1615	1636	113	12	489
chr1	86449087	86450301	chr18	17221272	17222488	S	6	+	-	1216	1225	m=4.3;g=1.6	1225	11	9	1205	1152	53	33	20	0.956017	0.940408	0.0453258	0.0454617	6	1189	1192	1120	1152	53	6	20
chr1	86449100	86450292	chr18	38362806	38364036	S	10.2	+	-	1230	1240	m=5.5;g=4.7	1240	48	10	1182	1114	68	48	20	0.94247	0.898387	0.0598558	0.060254	5	1167	1149	1076	1114	68	5	58
chr1	94670378	94671888	chr18	39905316	39906943	S	32.2	+	-	1627	1807	m=5.8;g=26.4	1807	297	180	1330	1226	104	73	31	0.921805	0.678473	0.0825794	0.0833404	11	1480	1355	1196	1226	104	11	477
chr1	98004663	98006219	chr18	39905318	39906795	S	40	+	-	1556	1828	m=5.9;g=34.1	1828	272	351	1205	1097	108	66	42	0.910373	0.600109	0.0954508	0.0960398	8	1296	1205	1024	1097	108	8	623
chr1	99463138	99465188	chr18	45297845	45300087	S	33	+	-	2242	2503	m=4.5;g=28.5	2503	453	261	1789	1676	113	72	41	0.936836	0.669596	0.065983	0.066308	11	1843	1849	1645	1676	113	11	714
chr1	99463155	99465185	chr18	990531	992320	S	16.4	+	-	2030	2045	m=3.1;g=13.3	2045	15	256	1774	1710	64	44	20	0.963923	0.836186	0.0369732	0.0371072	4	1823	1752	1683	1710	64	4	271
chr1	101929321	101930772	chr18	990880	992332	S	5	+	-	1452	1452	m=5.0;g=0.1	1452	1	0	1451	1379	72	53	19	0.950379	0.949725	0.0513386	0.0516775	1	1397	1452	1333	1379	72	1	1
chr1	101929333	101930770	chr18	45298184	45300070	S	29	+	-	1886	1890	m=4.9;g=24.2	1890	453	4	1433	1341	92	66	26	0.935799	0.709524	0.0671164	0.0676526	8	1397	1522	1303	1341	92	8	457
chr1	101929335	101930772	chr18	51233446	51234883	S	9.9	+	-	1437	1448	m=8.4;g=1.5	1448	11	11	1426	1305	121	84	37	0.915147	0.901243	0.0900486	0.0909236	7	1395	1437	1268	1305	121	7	22
chr1	102800348	102802085	chr18	39053572	39055306	S	7.4	+	-	1737	1751	m=5.7;g=1.8	1751	14	17	1720	1621	99	76	23	0.942442	0.925757	0.0598867	0.0604273	7	1699	1734	1584	1621	99	7	31
chr1	103746537	103748306	chr18	39053563	39055312	S	5.5	+	-	1769	1775	m=3.7;g=1.8	1775	6	26	1743	1678	65	53	12	0.962708	0.945352	0.0382511	0.0385162	7	1733	1749	1654	1678	65	7	32
chr1	103746766	103748330	chr18	51823509	51825244	S	18.6	+	-	1735	1742	m=7.5;g=11.1	1742	182	11	1549	1418	131	86	45	0.915429	0.814007	0.0897306	0.0904286	9	1560	1573	1418	1418	131	9	193
chr1	116933076	116934179	chr18	39905851	39906947	S	13.8	+	-	1103	1145	m=5.9;g=7.9	1145	42	49	1054	987	67	47	20	0.936433	0.862009	0.0664238	0.0669063	8	1054	1096	971	987	67	8	91
chr1	116987206	116989016	chr18	39053564	39055216	S	20	+	-	1810	1849	m=7.2;g=12.8	1849	39	197	1613	1480	133	92	41	0.917545	0.800433	0.0873499	0.0881596	15	1619	1652	1464	1480	133	15	236
chr1	7296356	7297629	chr19	40408476	40409713	S	11.8	+	-	1273	1275	m=8.7;g=3.1	1275	2	38	1235	1124	111	88	23	0.910121	0.881569	0.095737	0.0973415	8	1273	1237	1124	1124	111	8	40
chr1	19195085	19197381	chr19	30057573	30057859	S	87.8	+	-	2296	2296	m=0.2;g=87.5	2296	0	2010	286	281	5	2	3	0.982517	0.122387	0.0176895	0.0176906	1	2268	286	281	281	5	1	2010
chr1	33586077	33587867	chr19	43900588	43902364	S	7.9	+	-	1790	1794	m=6.7;g=1.2	1794	4	18	1772	1652	120	84	36	0.93228	0.920847	0.0709749	0.0715241	10	1790	1776	1652	1652	120	10	22
chr1	33586098	33587878	chr19	25869675	25871452	S	6.6	+	-	1780	1785	m=5.8;g=0.7	1785	5	8	1772	1668	104	72	32	0.941309	0.934454	0.0611145	0.0615006	7	1780	1771	1664	1668	104	7	13
chr1	33586103	33587867	chr19	33404477	33406227	S	8.4	+	-	1764	1772	m=6.7;g=1.7	1772	8	22	1742	1624	118	86	32	0.932262	0.916479	0.0709948	0.0716333	8	1764	1721	1607	1624	118	8	30
chr1	33586109	33587867	chr19	25422675	25424618	S	14.6	+	-	1943	1948	m=4.6;g=10.0	1948	190	5	1753	1664	89	69	20	0.94923	0.854209	0.0525702	0.052998	6	1758	1749	1647	1664	89	6	195
chr1	36588678	36590284	chr19	5983978	5985363	S	20.4	+	-	1606	1608	m=6.4;g=14.0	1608	2	223	1383	1280	103	62	41	0.925524	0.79602	0.0784381	0.0788029	4	1369	1385	1256	1280	103	4	225
chr1	41692382	41693716	chr19	19793558	19794956	S	37.1	+	-	1398	1613	m=6.5;g=30.6	1613	279	215	1119	1014	105	61	44	0.906166	0.628642	0.100244	0.100764	13	1149	1103	979	1014	105	13	494
chr1	42855553	42857330	chr19	25869684	25871478	S	7.1	+	-	1794	1796	m=5.9;g=1.2	1796	19	2	1775	1669	106	68	38	0.940282	0.929287	0.0622301	0.0625261	5	1744	1794	1639	1669	106	5	21
chr1	42855579	42857328	chr19	33404477	33406232	S	8.3	+	-	1755	1768	m=6.4;g=1.8	1768	19	13	1736	1622	114	78	36	0.934332	0.917421	0.0687227	0.0691934	8	1716	1726	1576	1622	114	8	32
chr1	42855581	42857328	chr19	43900588	43902341	S	6.6	+	-	1753	1761	m=5.4;g=1.2	1761	14	8	1739	1644	95	62	33	0.945371	0.93356	0.0567209	0.0569831	8	1714	1753	1615	1644	95	8	22
chr1	42855590	42857343	chr19	25422657	25424618	S	15.3	+	-	1961	1962	m=4.6;g=10.7	1962	209	1	1752	1662	90	64	26	0.94863	0.847095	0.0532138	0.053535	6	1720	1767	1618	1662	90	6	210
chr1	42968240	42969906	chr19	16731179	16732874	S	8.1	+	-	1695	1724	m=3.0;g=5.0	1724	58	29	1637	1585	52	32	20	0.968235	0.919374	0.0324577	0.032523	10	1292	1298	1142	1585	52	10	87
chr1	44501234	44503000	chr19	10690878	10692658	S	7	+	-	1780	1784	m=5.7;g=1.2	1784	18	4	1762	1660	102	75	27	0.942111	0.930493	0.0602449	0.0607142	9	1674	1751	1583	1660	102	9	22
chr1	47184136	47185507	chr19	19546907	19548263	S	14.9	+	-	1371	1445	m=3.7;g=11.3	1445	74	89	1282	1229	53	33	20	0.958658	0.850519	0.0425248	0.0426439	10	1187	1156	1041	1229	53	10	163
chr1	47632659	47633790	chr19	13624909	13626352	S	28.9	+	-	1443	1453	m=6.1;g=22.8	1453	322	10	1121	1033	88	54	34	0.921499	0.710943	0.0829209	0.0833669	11	953	991	872	1033	88	11	332
chr1	47632840	47634178	chr19	20435820	20437147	S	5	+	-	1338	1342	m=3.6;g=1.4	1342	4	15	1323	1275	48	35	13	0.963719	0.950075	0.0371881	0.0373572	8	1290	1295	1231	1275	48	8	19
chr1	55034679	55035958	chr19	40408453	40409744	S	12.6	+	-	1291	1313	m=8.4;g=4.3	1313	34	22	1257	1147	110	77	33	0.91249	0.873572	0.0930507	0.0940183	6	1279	1287	1145	1147	110	6	56
chr1	66235295	66236694	chr19	5983963	5985363	S	11.3	+	-	1400	1410	m=9.8;g=1.5	1410	11	10	1389	1251	138	85	53	0.900648	0.887234	0.106578	0.107348	12	1364	1400	1225	1251	138	12	21
chr1	69846768	69848413	chr19	10690879	10692550	S	11.3	+	-	1671	1685	m=8.1;g=3.2	1685	40	14	1631	1495	136	91	45	0.916616	0.88724	0.0883948	0.0891245	16	1603	1642	1460	1495	136	16	54
chr1	72228263	72229978	chr19	35502722	35504482	S	7.9	+	-	1760	1770	m=4.2;g=3.7	1770	55	10	1705	1630	75	48	27	0.956012	0.920904	0.045331	0.0454836	6	1708	1754	1625	1630	75	6	65
chr1	75716520	75718253	chr19	10690879	10692659	S	9.7	+	-	1780	1786	m=6.4;g=3.3	1786	53	6	1727	1613	114	75	39	0.93399	0.903135	0.0690979	0.0695057	10	1733	1751	1597	1613	114	10	59
chr1	76258382	76259680	chr19	39161410	39162492	S	26.3	+	-	1298	1313	m=7.5;g=18.7	1313	15	231	1067	968	99	68	31	0.907216	0.737243	0.0990448	0.100072	11	1071	1082	947	968	99	11	246
chr1	81327097	81328907	chr19	19546920	19548698	S	14.2	+	-	1810	1888	m=4.3;g=10.0	1888	78	110	1700	1619	81	50	31	0.952353	0.857521	0.0492279	0.049383	18	1617	1578	1427	1619	81	18	188
chr1	83855047	83856132	chr19	12962559	12963880	S	24.5	+	-	1321	1326	m=6.0;g=18.6	1326	241	5	1080	1001	79	57	22	0.926852	0.754902	0.0769656	0.0776936	11	1079	1119	993	1001	79	11	246
chr1	86449086	86450279	chr19	19793477	19794921	S	28	+	-	1444	1472	m=7.1;g=20.9	1472	279	28	1165	1060	105	67	38	0.909871	0.720109	0.0960214	0.0967382	12	1168	1180	1025	1060	105	12	307
chr1	94670378	94671873	chr19	20436213	20437562	S	19.8	+	-	1495	1523	m=6.5;g=13.3	1523	28	174	1321	1222	99	71	28	0.925057	0.802364	0.0789573	0.0797082	12	1465	1319	1195	1222	99	12	202
chr1	94670378	94671881	chr19	13624911	13626762	S	39.7	+	-	1851	2026	m=5.2;g=34.5	2026	523	175	1328	1222	106	80	26	0.920181	0.603159	0.0843943	0.0854324	17	1473	1399	1195	1222	106	17	698
chr1	98004663	98006207	chr19	20436212	20437399	S	29.6	+	-	1544	1545	m=6.3;g=23.2	1545	1	358	1186	1088	98	65	33	0.917369	0.704207	0.0875472	0.0882378	5	1284	1157	1033	1088	98	5	359
chr1	98004665	98006214	chr19	13624911	13626598	S	46.2	+	-	1687	2046	m=4.4;g=41.8	2046	497	359	1190	1100	90	66	24	0.92437	0.537634	0.079721	0.0805523	12	1289	1235	1027	1100	90	12	856
chr1	99463136	99465176	chr19	10690878	10692678	S	19.1	+	-	2040	2054	m=6.1;g=13.0	2054	14	254	1786	1661	125	90	35	0.930011	0.808666	0.073473	0.0741287	9	1833	1771	1631	1661	125	9	268
chr1	101929318	101930772	chr19	10691216	10692674	S	6.9	+	-	1458	1458	m=6.7;g=0.3	1458	4	0	1454	1357	97	74	23	0.933287	0.930727	0.0698681	0.0705957	3	1397	1458	1308	1357	97	3	4
chr1	102800334	102802127	chr19	33404446	33406239	S	9.2	+	-	1793	1806	m=7.8;g=1.4	1806	13	13	1780	1639	141	86	55	0.920787	0.90753	0.0837167	0.0841598	9	1712	1764	1566	1639	141	9	26
chr1	102800335	102802097	chr19	43900587	43902349	S	8.8	+	-	1762	1771	m=7.7;g=1.0	1771	9	9	1753	1616	137	90	47	0.921848	0.912479	0.0825305	0.0831177	9	1711	1762	1571	1616	137	9	18
chr1	102800343	102802094	chr19	25869688	25871450	S	7.5	+	-	1762	1764	m=6.6;g=0.9	1764	13	2	1749	1632	117	86	31	0.933105	0.92517	0.0700689	0.0707097	7	1708	1762	1591	1632	117	7	15
chr1	102800352	102802114	chr19	25422657	25424618	S	16.7	+	-	1961	1967	m=5.9;g=10.7	1967	205	6	1756	1639	117	86	31	0.933371	0.833249	0.0697761	0.0704115	8	1711	1767	1583	1639	117	8	211
chr1	103746534	103748307	chr19	43900589	43902345	S	6	+	-	1773	1775	m=4.8;g=1.2	1775	2	19	1754	1669	85	59	26	0.951539	0.940282	0.0500972	0.0503561	9	1734	1756	1647	1669	85	9	21
chr1	103746538	103748319	chr19	25869675	25871450	S	5.4	+	-	1781	1785	m=4.6;g=0.8	1785	4	10	1771	1689	82	60	22	0.953698	0.946218	0.0477924	0.0480787	6	1746	1769	1660	1689	82	6	14
chr1	103746541	103748308	chr19	33404477	33406227	S	6.6	+	-	1767	1769	m=5.4;g=1.2	1769	2	19	1748	1653	95	65	30	0.945652	0.934426	0.0564176	0.0567304	8	1735	1721	1624	1653	95	8	21
chr1	103746547	103748308	chr19	25422675	25424618	S	13.8	+	-	1943	1948	m=3.9;g=9.9	1948	187	5	1756	1680	76	57	19	0.95672	0.862423	0.0445792	0.0448505	6	1735	1749	1653	1680	76	6	192
chr1	116986979	116989027	chr19	25422667	25424399	S	27.5	+	-	2048	2095	m=7.9;g=19.6	2095	47	363	1685	1519	166	101	65	0.901484	0.72506	0.105616	0.106332	15	1675	1564	1367	1519	166	15	410
chr1	116987206	116989022	chr19	25869683	25871355	S	19.9	+	-	1816	1855	m=7.9;g=12.0	1855	39	183	1633	1486	147	95	52	0.909982	0.801078	0.0958959	0.0966492	14	1619	1672	1465	1486	147	14	222
chr1	116987206	116989023	chr19	43900584	43902247	S	20.5	+	-	1817	1850	m=8.6;g=11.9	1850	33	187	1630	1471	159	98	61	0.902454	0.795135	0.104499	0.10524	15	1619	1663	1451	1471	159	15	220
chr1	116987231	116989018	chr19	33404478	33406102	S	20.4	+	-	1787	1818	m=8.0;g=12.4	1818	31	194	1593	1447	146	98	48	0.908349	0.79593	0.0977535	0.0986667	15	1614	1604	1428	1447	146	15	225
chr1	60167	69735	chr20	3384	10711	S	30.7	+	-	9568	9623	m=6.2;g=24.4	9623	55	2296	7272	6673	599	284	315	0.917629	0.693443	0.0872551	0.0873814	37	4281	2575	2266	6673	599	37	2351
chr1	7296338	7297630	chr20	12254724	12256001	S	8.5	+	-	1292	1294	m=7.0;g=1.5	1294	2	17	1275	1184	91	69	22	0.928627	0.914992	0.0750007	0.0758257	6	1292	1259	1170	1184	91	6	19
chr1	33586199	33587909	chr20	11644378	11646081	S	8.6	+	-	1710	1719	m=7.2;g=1.5	1719	9	16	1694	1571	123	76	47	0.927391	0.913903	0.0763686	0.0767554	8	1710	1680	1559	1571	123	8	25
chr1	42855680	42857330	chr20	11644418	11646081	S	7.1	+	-	1663	1669	m=5.6;g=1.5	1669	19	6	1644	1550	94	66	28	0.942822	0.9287	0.0594747	0.0598598	7	1617	1663	1519	1550	94	7	25
chr1	42912465	42917297	chr20	9808900	9814071	S	18.5	+	-	5171	5286	m=7.7;g=10.8	5286	454	115	4717	4308	409	263	146	0.913292	0.814983	0.092143	0.0928214	60	4764	4924	4247	4308	409	60	569
chr1	44501234	44503002	chr20	31693430	31695050	S	15.4	+	-	1768	1778	m=5.9;g=9.4	1778	10	158	1610	1505	105	71	34	0.934783	0.846457	0.0682288	0.0686717	7	1676	1569	1413	1505	105	7	168
chr1	47184502	47185514	chr20	33475740	33476764	S	12.5	+	-	1024	1033	m=9.6;g=2.9	1033	21	9	1003	904	99	55	44	0.901296	0.875121	0.105832	0.106302	11	860	819	717	904	99	11	30
chr1	55034701	55035957	chr20	12254703	12255992	S	7.8	+	-	1289	1290	m=5.1;g=2.7	1290	34	1	1255	1189	66	49	17	0.94741	0.921705	0.0545244	0.05492	4	1256	1280	1181	1189	66	4	35
chr1	69846774	69848415	chr20	31693431	31694936	S	19.2	+	-	1641	1665	m=8.2;g=11.1	1665	24	160	1481	1345	136	86	50	0.90817	0.807808	0.0979573	0.0986773	17	1605	1455	1298	1345	136	17	184
chr1	75716509	75718253	chr20	31693433	31695062	S	19.2	+	-	1744	1802	m=6.4;g=12.8	1802	58	173	1571	1456	115	74	41	0.926798	0.807991	0.077025	0.0774922	8	1744	1570	1428	1456	115	8	231
chr1	81327889	81328907	chr20	33475760	33476760	S	14.1	+	-	1018	1041	m=8.0;g=6.1	1041	23	41	977	894	83	53	30	0.915046	0.85879	0.0901627	0.0907923	13	848	815	719	894	83	13	64
chr1	84559693	84563756	chr20	34172299	34176325	S	34.1	+	-	4063	4695	m=6.4;g=27.7	4695	632	669	3394	3092	302	209	93	0.911019	0.658573	0.0947175	0.0956792	26	355	303	244	3092	302	26	1301
chr1	86565407	86566490	chr20	10720620	10721772	S	15.2	+	-	1152	1171	m=6.1;g=9.1	1171	88	19	1064	993	71	54	17	0.933271	0.847993	0.0698866	0.0706067	5	1083	1086	993	993	71	5	107
chr1	94670378	94671882	chr20	23789229	23790587	S	20.7	+	-	1504	1534	m=7.2;g=13.4	1534	30	176	1328	1217	111	75	36	0.916416	0.793351	0.0886197	0.089382	11	1474	1337	1172	1217	111	11	206
chr1	98004663	98006226	chr20	23789217	23790425	S	29.8	+	-	1563	1568	m=6.5;g=23.3	1568	5	360	1203	1101	102	64	38	0.915212	0.702168	0.0899756	0.0905581	8	1297	1175	1021	1101	102	8	365
chr1	99463154	99465192	chr20	31693416	31695052	S	25.4	+	-	2038	2040	m=5.5;g=19.9	2040	2	404	1634	1522	112	75	37	0.931457	0.746078	0.0718805	0.0723556	9	1831	1570	1468	1522	112	9	406
chr1	101929330	101930772	chr20	31693769	31695054	S	18.5	+	-	1442	1445	m=7.2;g=11.3	1445	3	160	1282	1178	104	72	32	0.918877	0.815225	0.085855	0.0866385	6	1397	1282	1139	1178	104	6	163
chr1	102800442	102802096	chr20	11644420	11646081	S	7.9	+	-	1661	1667	m=6.8;g=1.1	1667	13	6	1648	1535	113	77	36	0.931432	0.920816	0.0719075	0.0724165	8	1619	1661	1500	1535	113	8	19
chr1	103746637	103748312	chr20	11644416	11646081	S	6.1	+	-	1675	1678	m=5.1;g=1.0	1678	3	13	1662	1576	86	61	25	0.948255	0.939213	0.0536165	0.0539396	7	1652	1665	1563	1576	86	7	16
chr1	116933069	116934179	chr20	23789486	23790598	S	14.8	+	-	1112	1152	m=7.7;g=7.1	1152	42	40	1070	981	89	59	30	0.916822	0.851562	0.0881621	0.0888614	7	1060	1093	961	981	89	7	82
chr1	60109	70151	chr21	36388	49446	S	36.4	+	-	13058	13597	m=6.2;g=30.1	13597	3555	539	9503	8654	849	406	443	0.91066	0.636464	0.0951256	0.095286	62	4309	5173	3648	8654	849	62	4094
chr1	70551	84326	chr21	36388	45542	S	66.4	+	-	13775	16716	m=3.6;g=62.8	16716	2941	7562	6213	5611	602	287	315	0.903106	0.335666	0.10375	0.103939	45	5208	5014	2568	5611	602	45	10503
chr1	7296336	7297629	chr21	33361249	33362528	S	7.8	+	-	1293	1295	m=6.4;g=1.4	1295	2	16	1277	1194	83	66	17	0.935004	0.922008	0.0679865	0.0687802	5	1293	1259	1176	1194	83	5	18
chr1	7296426	7297629	chr21	17049563	17050724	S	12.7	+	-	1203	1204	m=9.1;g=3.7	1204	1	43	1160	1051	109	78	31	0.906034	0.872924	0.100395	0.101628	10	1203	1161	1051	1051	109	10	44
chr1	16310601	16312035	chr21	9895408	9896838	S	8.9	+	-	1434	1453	m=6.1;g=2.9	1453	19	23	1411	1323	88	53	35	0.937633	0.91053	0.0651136	0.0653617	13	1434	1403	1310	1323	88	13	42
chr1	22298016	22299312	chr21	36444099	36445384	S	6.9	+	-	1296	1298	m=5.8;g=1.2	1298	2	13	1283	1208	75	53	22	0.941543	0.930663	0.0608606	0.0612745	4	1279	1285	1194	1208	75	4	15
chr1	26788457	26789731	chr21	33361223	33362518	S	11.6	+	-	1295	1297	m=9.6;g=1.9	1297	23	2	1272	1147	125	91	34	0.90173	0.884348	0.105333	0.106786	5	1274	1285	1141	1147	125	5	25
chr1	32539176	32540394	chr21	36444083	36445385	S	15.1	+	-	1302	1315	m=6.7;g=8.4	1315	97	13	1205	1117	88	65	23	0.926971	0.84943	0.0768336	0.0776237	6	1195	1287	1102	1117	88	6	110
chr1	36457972	36459716	chr21	4441250	4443018	S	8.9	+	-	1768	1777	m=6.6;g=2.4	1777	33	9	1735	1618	117	69	48	0.932565	0.910523	0.0706618	0.0709292	10	1688	1663	1494	1618	117	10	42
chr1	44501227	44503001	chr21	20946832	20948883	S	21.6	+	-	2051	2062	m=7.1;g=14.5	2062	288	11	1763	1617	146	108	38	0.917187	0.78419	0.0877526	0.0888011	12	1682	1820	1532	1617	146	12	299
chr1	44501234	44502995	chr21	3388512	3390273	S	5	+	-	1761	1778	m=3.1;g=1.9	1778	17	17	1744	1689	55	43	12	0.968463	0.949944	0.0322189	0.0323809	6	1669	1685	1595	1689	55	6	34
chr1	44501235	44503004	chr21	5225295	5227656	S	30.7	+	-	2361	2382	m=4.1;g=26.6	2382	613	21	1748	1650	98	66	32	0.943936	0.692695	0.0582702	0.0585846	13	1677	1748	1560	1650	98	13	634
chr1	55034700	55035976	chr21	33361208	33362518	S	7	+	-	1310	1310	m=4.4;g=2.6	1310	34	0	1276	1218	58	39	19	0.954545	0.929771	0.0468903	0.04709	3	1276	1300	1208	1218	58	3	34
chr1	55034781	55035950	chr21	17049548	17050724	S	12.2	+	-	1176	1198	m=7.9;g=4.3	1198	29	22	1147	1052	95	71	24	0.917175	0.87813	0.0877654	0.0888536	8	1169	1176	1052	1052	95	8	51
chr1	55086317	55087810	chr21	9895407	9896951	S	8.5	+	-	1544	1553	m=4.1;g=4.4	1553	60	9	1484	1421	63	36	27	0.957547	0.915003	0.0437017	0.0437872	10	1493	1463	1396	1421	63	10	69
chr1	69846770	69848415	chr21	20946832	20948762	S	24.4	+	-	1930	1944	m=8.3;g=16.1	1944	299	14	1631	1470	161	98	63	0.901288	0.756173	0.105841	0.106562	17	1605	1699	1435	1470	161	17	313
chr1	69846774	69848426	chr21	3388495	3390159	S	10.4	+	-	1664	1676	m=8.3;g=2.1	1676	24	12	1640	1501	139	88	51	0.915244	0.895585	0.0899396	0.0905439	14	1610	1571	1426	1501	139	14	36
chr1	75716493	75718267	chr21	3388494	3390301	S	9.5	+	-	1807	1826	m=5.6;g=3.9	1826	52	19	1755	1652	103	72	31	0.941311	0.90471	0.0611131	0.0615137	7	1774	1713	1588	1652	103	7	71
chr1	75716521	75718252	chr21	5225301	5227657	S	32.7	+	-	2356	2375	m=4.8;g=27.9	2375	644	19	1712	1598	114	72	42	0.933411	0.672842	0.0697323	0.0700837	12	1731	1743	1555	1598	114	12	663
chr1	75872029	75873589	chr21	28555376	28556121	S	56.4	+	-	1560	1561	m=4.1;g=52.3	1561	1	816	744	680	64	46	18	0.913978	0.435618	0.0913676	0.0923953	4	1365	578	531	680	64	4	817
chr1	78409223	78410709	chr21	18766477	18767952	S	8	+	-	1486	1489	m=6.9;g=1.1	1489	3	14	1472	1370	102	72	30	0.930707	0.920081	0.0727065	0.0733024	7	1475	1475	1363	1370	102	7	17
chr1	94670378	94671887	chr21	6890050	6891436	S	20.2	+	-	1509	1553	m=6.6;g=13.6	1553	44	167	1342	1239	103	75	28	0.923249	0.797811	0.0809686	0.0818054	10	1479	1309	1181	1239	103	10	211
chr1	98004662	98006226	chr21	6890044	6891275	S	27.8	+	-	1564	1566	m=6.3;g=21.5	1566	2	335	1229	1130	99	65	34	0.919447	0.721584	0.0852162	0.0858428	7	1298	1148	1037	1130	99	7	337
chr1	99463139	99465171	chr21	3388512	3390290	S	17.2	+	-	2032	2033	m=4.6;g=12.6	2033	1	255	1777	1683	94	62	32	0.947102	0.827841	0.0548563	0.0551117	6	1825	1702	1620	1683	94	6	256
chr1	99463157	99465174	chr21	5225301	5227656	S	35.2	+	-	2355	2575	m=5.0;g=30.2	2575	558	220	1797	1669	128	77	51	0.92877	0.648155	0.074843	0.0751727	12	1810	1742	1591	1669	128	12	778
chr1	99463160	99465082	chr21	20946432	20948872	S	33	+	-	2440	2515	m=6.4;g=26.6	2515	593	75	1847	1686	161	112	49	0.912832	0.670378	0.0926642	0.0936009	15	1715	1975	1513	1686	161	15	668
chr1	101929335	101931345	chr21	5225038	5227656	S	28.4	+	-	2618	1836	m=5.6;g=22.9	1836	399	21	1416	1314	102	67	35	0.927966	0.715686	0.0757319	0.0762224	10	1395	1447	1271	1314	102	10	420
chr1	101929340	101930772	chr21	20947190	20948870	S	24.1	+	-	1680	1691	m=8.2;g=16.0	1691	259	11	1421	1283	138	104	34	0.902885	0.758723	0.104004	0.105606	9	1390	1482	1247	1283	138	9	270
chr1	101929355	101930772	chr21	3388850	3390252	S	6.8	+	-	1417	1419	m=5.4;g=1.3	1419	2	17	1400	1323	77	57	20	0.945	0.932347	0.057121	0.0575518	4	1375	1402	1284	1323	77	4	19
chr1	116933078	116934179	chr21	6890312	6891438	S	9.6	+	-	1126	1142	m=4.6;g=5.0	1142	41	16	1085	1032	53	36	17	0.951152	0.903678	0.0505113	0.0507535	6	1052	1063	990	1032	53	6	57
chr1	42804	45597	chr22	28438	32274	S	53.3	+	-	3836	3524	m=4.4;g=48.9	3524	1692	31	1801	1645	156	78	78	0.913381	0.466799	0.0920423	0.09224	12	843	1404	754	1645	156	12	1723
chr1	45882	62978	chr22	14131	28438	S	39.4	+	-	17096	19144	m=3.5;g=36.0	19144	2048	4837	12259	11593	666	348	318	0.945673	0.605568	0.0563956	0.056487	42	3255	3252	3029	11593	666	42	6885
chr1	55861	63888	chr22	100	7402	S	19.8	+	-	8027	8176	m=7.3;g=12.5	8176	149	874	7153	6555	598	307	291	0.916399	0.801737	0.0886388	0.0888517	45	1861	1452	1185	6555	598	45	1023
chr1	171565	173892	chr22	28670	32716	S	50.8	+	-	4046	4146	m=4.5;g=46.3	4146	1819	100	2227	2040	187	95	92	0.916031	0.492041	0.0890533	0.0892557	22	811	1428	681	2040	187	22	1919
chr1	7296340	7297630	chr22	1258099	1259372	S	8.7	+	-	1290	1292	m=7.1;g=1.6	1292	2	19	1271	1179	92	70	22	0.927616	0.912539	0.0761193	0.0769806	6	1290	1273	1179	1179	92	6	21
chr1	22298023	22299376	chr22	16321509	16322865	S	10.1	+	-	1356	1372	m=7.5;g=2.6	1372	19	16	1337	1234	103	67	36	0.922962	0.899417	0.0812884	0.081835	5	1299	1294	1198	1234	103	5	35
chr1	26788462	26789729	chr22	48098647	48099939	S	11	+	-	1292	1294	m=8.7;g=2.2	1294	27	2	1265	1152	113	80	33	0.910672	0.890263	0.0951119	0.0961691	6	1267	1288	1149	1152	113	6	29
chr1	26788469	26789723	chr22	1258082	1259354	S	11.1	+	-	1272	1277	m=8.9;g=2.2	1277	23	5	1249	1135	114	86	28	0.908727	0.888802	0.097323	0.098721	6	1254	1271	1134	1135	114	6	28
chr1	28262327	28263625	chr22	16756804	16758110	S	6.5	+	-	1306	1316	m=4.3;g=2.1	1316	18	10	1288	1231	57	38	19	0.955745	0.93541	0.0456141	0.0457965	4	1274	1306	1215	1231	57	4	28
chr1	32539191	32540383	chr22	16321584	16322858	S	15.2	+	-	1274	1290	m=6.4;g=8.8	1290	98	16	1176	1094	82	60	22	0.930272	0.848062	0.0731852	0.0738753	6	1180	1270	1085	1094	82	6	114
chr1	33586100	33587888	chr22	22454836	22456592	S	11.3	+	-	1788	1803	m=7.9;g=3.4	1803	15	47	1741	1599	142	98	44	0.918438	0.886855	0.0863475	0.087131	10	1788	1741	1586	1599	142	10	62
chr1	41692377	41693805	chr22	5062668	5063925	S	19.1	+	-	1428	1451	m=4.1;g=15.0	1451	23	194	1234	1174	60	25	35	0.951378	0.809097	0.0502701	0.0502841	9	1243	1257	1169	1174	60	9	217
chr1	42855578	42857344	chr22	22454841	22456595	S	10.9	+	-	1766	1795	m=7.0;g=3.9	1795	29	41	1725	1600	125	84	41	0.927536	0.891365	0.0762076	0.0767517	9	1732	1739	1556	1600	125	9	70
chr1	44501234	44502996	chr22	40763750	40765522	S	7.4	+	-	1772	1791	m=4.7;g=2.7	1791	29	19	1743	1659	84	56	28	0.951807	0.926298	0.0498108	0.0500294	9	1670	1751	1577	1659	84	9	48
chr1	44501234	44503004	chr22	35430850	35432642	S	4.6	+	-	1792	1799	m=2.6;g=2.0	1799	29	7	1763	1717	46	30	16	0.973908	0.954419	0.0265566	0.026612	6	1678	1736	1619	1717	46	6	36
chr1	47632656	47633788	chr22	29309181	29311993	S	63.8	+	-	2812	2828	m=3.3;g=60.5	2828	1696	16	1116	1024	92	50	42	0.917563	0.362093	0.0873299	0.0876105	8	954	1716	854	1024	92	8	1712
chr1	55034699	55035961	chr22	48098645	48099945	S	6.5	+	-	1300	1300	m=3.6;g=2.9	1300	38	0	1262	1215	47	33	14	0.962758	0.934615	0.0381989	0.0383541	4	1262	1290	1206	1215	47	4	38
chr1	55034702	55035953	chr22	1258082	1259364	S	7.3	+	-	1282	1285	m=4.4;g=2.9	1285	34	3	1248	1191	57	40	17	0.954327	0.926848	0.0471229	0.047361	4	1251	1281	1190	1191	57	4	37
chr1	68109655	68110837	chr22	5062685	5063881	S	9.6	+	-	1196	1213	m=5.7;g=4.0	1213	31	17	1165	1096	69	43	26	0.940773	0.903545	0.061697	0.0619544	6	1146	1196	1074	1096	69	6	48
chr1	69554753	69564493	chr22	28670	38625	S	10.8	+	-	9955	10214	m=3.6;g=7.2	10214	474	259	9481	9112	369	234	135	0.96108	0.892109	0.0399661	0.0400796	51	4225	4091	3825	9112	369	51	733
chr1	69846768	69848430	chr22	40763730	40765416	S	13.2	+	-	1686	1711	m=8.9;g=4.3	1711	49	25	1637	1485	152	88	64	0.907147	0.867914	0.0991238	0.0996236	17	1610	1651	1454	1485	152	17	74
chr1	69846768	69848432	chr22	35430836	35432534	S	11.4	+	-	1698	1722	m=6.6;g=4.8	1722	58	24	1640	1526	114	67	47	0.930488	0.886179	0.0729475	0.0732288	14	1610	1633	1478	1526	114	14	82
chr1	73479855	73481617	chr22	52591200	52591592	S	78.2	+	-	1762	1762	m=0.5;g=77.8	1762	0	1370	392	384	8	6	2	0.979592	0.217934	0.020691	0.0207479	1	1533	392	384	384	8	1	1370
chr1	75716509	75718255	chr22	40763745	40765534	S	10.1	+	-	1789	1802	m=6.3;g=3.8	1802	56	13	1733	1620	113	70	43	0.934795	0.899001	0.0682151	0.0685242	10	1746	1756	1600	1620	113	10	69
chr1	75716520	75719755	chr22	35430649	35432643	S	44.4	+	-	3235	3296	m=3.0;g=41.4	3296	61	1302	1933	1833	100	54	46	0.948267	0.556129	0.0536038	0.053702	10	2409	1752	1640	1833	100	10	1363
chr1	86449093	86450307	chr22	5062670	5063878	S	4.1	+	-	1214	1215	m=3.5;g=0.7	1215	1	7	1207	1165	42	30	12	0.965203	0.958848	0.0356301	0.0357737	4	1189	1208	1143	1165	42	4	8
chr1	94670370	94671886	chr22	29309176	29310543	S	21.5	+	-	1516	1547	m=7.9;g=13.6	1547	31	180	1336	1214	122	81	41	0.908683	0.784745	0.0973735	0.098241	12	1486	1325	1176	1214	122	12	211
chr1	94670378	94671890	chr22	41837849	41839424	S	12.6	+	-	1575	1581	m=7.8;g=4.7	1581	69	6	1506	1382	124	87	37	0.917663	0.87413	0.0872176	0.0880695	11	1482	1503	1334	1382	124	11	75
chr1	98004663	98006216	chr22	41345628	41346734	S	37.1	+	-	1553	1568	m=6.7;g=30.4	1568	15	462	1091	986	105	71	34	0.903758	0.628827	0.103002	0.104052	11	1293	1049	884	986	105	11	477
chr1	98004663	98006224	chr22	41837850	41839262	S	21.7	+	-	1561	1603	m=7.2;g=14.5	1603	42	191	1370	1255	115	74	41	0.916058	0.782907	0.0890219	0.0896546	7	1297	1341	1169	1255	115	7	233
chr1	98004663	98006226	chr22	29309169	29310373	S	30.4	+	-	1563	1570	m=6.7;g=23.8	1570	7	366	1197	1092	105	64	41	0.912281	0.695541	0.0932878	0.0938426	10	1297	1155	1006	1092	105	10	373
chr1	99463141	99465080	chr22	35430650	35432657	S	13.9	+	-	2007	2065	m=5.0;g=8.9	2065	126	58	1881	1777	104	63	41	0.94471	0.860533	0.0574338	0.05763	6	1732	1765	1604	1777	104	6	184
chr1	99463142	99465177	chr22	40763745	40765541	S	19.3	+	-	2035	2062	m=5.1;g=14.2	2062	27	266	1769	1664	105	67	38	0.940644	0.806984	0.0618361	0.0621219	10	1828	1756	1635	1664	105	10	293
chr1	101929326	101930772	chr22	40764095	40765530	S	6.9	+	-	1446	1448	m=5.9;g=1.0	1448	2	13	1433	1348	85	58	27	0.940684	0.930939	0.0617932	0.0621669	6	1397	1427	1304	1348	85	6	15
chr1	101929333	101930772	chr22	35431204	35432643	S	5.4	+	-	1439	1440	m=5.3;g=0.1	1440	1	1	1438	1362	76	55	21	0.947149	0.945833	0.0548057	0.05517	2	1397	1439	1322	1362	76	2	2
chr1	102800336	102802134	chr22	22454820	22456599	S	11.8	+	-	1798	1823	m=8.0;g=3.8	1823	25	44	1754	1608	146	95	51	0.916762	0.882063	0.0882304	0.0888803	13	1712	1741	1536	1608	146	13	69
chr1	103746529	103748315	chr22	22454850	22456601	S	9.7	+	-	1786	1803	m=5.8;g=3.8	1803	17	52	1734	1629	105	79	26	0.939446	0.903494	0.0631382	0.0636998	11	1742	1730	1599	1629	105	11	69
chr1	105506826	105508052	chr22	50010868	50012468	S	37.9	+	-	1600	1682	m=5.9;g=32.0	1682	456	82	1144	1044	100	64	36	0.912587	0.62069	0.0929405	0.093618	15	1040	1149	942	1044	100	15	538
chr1	105506833	105508088	chr22	59020513	59021931	S	26.8	+	-	1418	1491	m=6.1;g=20.7	1491	236	73	1182	1091	91	51	40	0.923012	0.731724	0.0812327	0.0815139	13	1069	1141	986	1091	91	13	309
chr1	105693150	105694283	chr22	34933415	34934554	S	3.9	+	-	1139	1141	m=3.0;g=0.9	1141	8	2	1131	1097	34	19	15	0.969938	0.961437	0.030681	0.0307182	4	1121	1139	1085	1097	34	4	10
chr1	111359517	111360727	chr22	22706733	22707593	S	34.3	+	-	1210	1215	m=4.7;g=29.6	1215	5	355	855	798	57	38	19	0.933333	0.65679	0.0698178	0.0702571	8	880	860	798	798	57	8	360
chr1	112074046	112075312	chr22	36434151	36435296	S	14	+	-	1266	1267	m=4.3;g=9.7	1267	1	122	1144	1089	55	35	20	0.951923	0.859511	0.049687	0.049867	5	1266	1111	1058	1089	55	5	123
chr1	116933075	116934179	chr22	41838120	41839429	S	25.5	+	-	1309	1343	m=5.2;g=20.3	1343	239	34	1070	1000	70	52	18	0.934579	0.744602	0.0684514	0.0690857	7	1055	1255	966	1000	70	7	273
chr1	116933084	116934179	chr22	29309443	29310531	S	14.3	+	-	1095	1136	m=6.4;g=7.8	1136	41	48	1047	974	73	53	20	0.930277	0.857394	0.0731799	0.0738504	7	1046	1058	938	974	73	7	89
chr1	7296335	7297630	chr23	51718350	51719615	S	9.4	+	-	1295	1299	m=6.5;g=2.9	1299	4	34	1261	1177	84	65	19	0.933386	0.906082	0.0697598	0.070522	7	1295	1239	1158	1177	84	7	38
chr1	16310600	16312021	chr23	30291126	30292531	S	6	+	-	1421	1424	m=4.4;g=1.5	1424	3	19	1402	1339	63	43	20	0.955064	0.940309	0.0463383	0.046545	7	1421	1400	1334	1339	63	7	22
chr1	22298008	22299339	chr23	2636427	2637762	S	6.1	+	-	1335	1336	m=5.7;g=0.4	1336	5	1	1330	1254	76	47	29	0.942857	0.938623	0.059437	0.0596676	5	1279	1301	1215	1254	76	5	6
chr1	26788472	26789756	chr23	51718300	51719589	S	12.9	+	-	1289	1308	m=9.6;g=3.3	1308	24	19	1265	1139	126	86	40	0.900395	0.870795	0.10687	0.108047	7	1284	1253	1117	1139	126	7	43
chr1	28262327	28263614	chr23	28050372	28051670	S	7.4	+	-	1298	1305	m=5.5;g=1.9	1305	18	7	1280	1208	72	50	22	0.94375	0.92567	0.0584712	0.0588278	3	1274	1285	1194	1208	72	3	25
chr1	32539176	32540439	chr23	2636406	2637754	S	15	+	-	1348	1362	m=6.7;g=8.3	1362	99	14	1249	1158	91	59	32	0.927142	0.85022	0.0766445	0.0771214	7	1218	1310	1129	1158	91	7	113
chr1	44501225	44502999	chr23	46391443	46393179	S	11.9	+	-	1774	1786	m=8.5;g=3.5	1786	12	50	1724	1573	151	97	54	0.912413	0.880739	0.093138	0.093829	15	1682	1733	1506	1573	151	15	62
chr1	44501234	44503006	chr23	38176714	38178659	S	16.1	+	-	1945	1967	m=5.0;g=11.0	1967	195	22	1750	1651	99	77	22	0.943429	0.839349	0.0588187	0.0593639	7	1680	1759	1564	1651	99	7	217
chr1	47632652	47633785	chr23	6614780	6616360	S	34.9	+	-	1580	1583	m=6.3;g=28.6	1583	450	3	1130	1030	100	56	44	0.911504	0.650663	0.0941674	0.0945497	5	955	1356	817	1030	100	5	453
chr1	55086349	55087797	chr23	30291124	30292570	S	1.9	+	-	1448	1449	m=1.7;g=0.3	1449	1	3	1445	1421	24	15	9	0.983391	0.980676	0.0167957	0.016814	3	1448	1439	1415	1421	24	3	4
chr1	69846768	69848418	chr23	38176713	38178551	S	21.7	+	-	1838	1867	m=8.5;g=13.2	1867	217	29	1621	1462	159	99	60	0.901912	0.783074	0.105122	0.105905	15	1608	1652	1435	1462	159	15	246
chr1	75716522	75718256	chr23	38176718	38178658	S	18	+	-	1940	1953	m=6.1;g=11.9	1953	219	13	1721	1602	119	85	34	0.930854	0.820276	0.0725438	0.0731638	8	1734	1759	1597	1602	119	8	232
chr1	84559221	84563745	chr23	11615102	11619358	S	15.7	+	-	4524	4591	m=6.9;g=8.8	4591	67	335	4189	3870	319	231	88	0.923848	0.842954	0.0803013	0.0811073	25	347	239	225	3870	319	25	402
chr1	94670378	94671889	chr23	33738851	33740227	S	18.9	+	-	1511	1541	m=6.3;g=12.7	1541	30	165	1346	1249	97	67	30	0.927935	0.810513	0.0757668	0.0763648	8	1481	1268	1148	1249	97	8	195
chr1	96495469	96497040	chr23	49363690	49365243	S	4.7	+	-	1571	1581	m=2.3;g=2.4	1581	10	28	1543	1507	36	23	13	0.976669	0.953194	0.0237018	0.0237422	5	1549	1492	1446	1507	36	5	38
chr1	98004663	98006219	chr23	33738854	33740065	S	28.4	+	-	1556	1561	m=5.7;g=22.7	1561	5	350	1206	1117	89	57	32	0.926202	0.715567	0.0776857	0.0781521	6	1296	1103	999	1117	89	6	355
chr1	99463156	99465177	chr23	38176719	38178659	S	25.8	+	-	2021	2209	m=5.2;g=20.7	2209	188	269	1752	1638	114	83	31	0.934932	0.741512	0.0680658	0.0686486	7	1814	1759	1626	1638	114	7	457
chr1	99464123	99465173	chr23	26518515	26519533	S	40.6	+	-	1050	1247	m=6.4;g=34.2	1247	197	229	821	741	80	54	26	0.902558	0.594226	0.10438	0.105452	9	873	823	721	741	80	9	426
chr1	101929334	101930772	chr23	38177034	38178659	S	18.2	+	-	1625	1627	m=6.5;g=11.7	1627	189	2	1436	1331	105	79	26	0.92688	0.81807	0.0769342	0.0777805	4	1396	1449	1290	1331	105	4	191
chr1	104564486	104566335	chr23	1694030	1698263	S	59.9	+	-	4233	4264	m=2.5;g=57.4	4264	2415	31	1818	1710	108	75	33	0.940594	0.401032	0.0618908	0.0622918	14	1425	3059	1059	1710	108	14	2446
chr1	107418456	107419922	chr23	16294408	16295307	S	38.8	+	-	1466	1466	m=0.1;g=38.7	1466	0	567	899	897	2	1	1	0.997775	0.611869	0.002228	0.0022281	3	1466	898	896	897	2	3	567
chr1	112791766	112793761	chr23	20892858	20894324	S	43.5	+	-	1995	2129	m=6.1;g=37.4	2129	134	663	1332	1202	130	83	47	0.902402	0.564584	0.104559	0.105419	19	1446	1421	1179	1202	130	19	797
chr1	116933068	116934179	chr23	33739121	33740239	S	10	+	-	1118	1152	m=3.5;g=6.5	1152	41	34	1077	1037	40	24	16	0.96286	0.900174	0.0380913	0.0381722	5	1060	1010	951	1037	40	5	75
chr1	78840	82143	chr24	13241	16437	S	15.5	+	-	3303	3367	m=8.5;g=7.0	3367	64	171	3132	2845	287	159	128	0.908365	0.844966	0.097735	0.0981272	17	1616	1658	1476	2845	287	17	235
chr1	86075	87706	chr24	1751	3375	S	10.6	+	-	1631	1640	m=9.1;g=1.5	1640	9	16	1615	1466	149	73	76	0.90774	0.893902	0.0984477	0.0986491	8	292	264	222	1466	149	8	25
chr1	22298025	22299315	chr24	44914151	44915435	S	9.1	+	-	1290	1292	m=8.4;g=0.8	1292	2	8	1282	1174	108	74	34	0.915757	0.908669	0.0893618	0.0901808	6	1279	1273	1163	1174	108	6	10
chr1	25224469	25225496	chr24	2372032	2373066	S	4	+	-	1034	1036	m=2.9;g=1.1	1036	9	2	1025	995	30	22	8	0.970732	0.960425	0.0298547	0.0299651	4	998	1005	943	995	30	4	11
chr1	36458042	36459659	chr24	41585480	41598003	S	88.2	+	-	12523	12523	m=1.1;g=87.1	12523	10906	0	1617	1480	137	70	67	0.915275	0.118183	0.0899043	0.0901178	7	1617	9267	1480	1480	137	7	10906
chr1	36588664	36590284	chr24	33758693	33760082	S	21.3	+	-	1620	1623	m=6.7;g=14.6	1623	3	234	1386	1278	108	73	35	0.922078	0.787431	0.0822742	0.0829274	4	1383	1375	1254	1278	108	4	237
chr1	39479679	39481496	chr24	3329177	3330968	S	16.9	+	-	1817	1889	m=7.9;g=9.0	1889	72	98	1719	1570	149	90	59	0.913322	0.831128	0.0921098	0.0926289	16	1663	1791	1515	1570	149	16	170
chr1	42912318	42917282	chr24	24892045	24897020	S	1.1	+	-	4975	4992	m=0.2;g=0.9	4992	28	17	4947	4937	10	5	5	0.997979	0.988982	0.00202416	0.00202424	6	4911	4910	4859	4937	10	6	45
chr1	47685657	47687057	chr24	33758727	33760117	S	10	+	-	1400	1405	m=8.6;g=1.4	1405	5	15	1385	1264	121	77	44	0.912635	0.899644	0.0928862	0.0935471	5	1374	1374	1248	1264	121	5	20
chr1	66235287	66236683	chr24	33758690	33760076	S	10.9	+	-	1396	1405	m=8.9;g=2.0	1405	9	19	1377	1252	125	89	36	0.909223	0.891103	0.0967586	0.0978782	9	1368	1369	1228	1252	125	9	28
chr1	84559782	84563745	chr24	4882262	4886114	S	13.3	+	-	3963	4026	m=7.4;g=5.9	4026	63	174	3789	3490	299	206	93	0.921087	0.866865	0.0833804	0.0841038	23	344	254	235	3490	299	23	237
chr1	70554	84372	chr25	68326	77357	S	65.2	+	-	13818	16512	m=3.6;g=61.6	16512	2694	7481	6337	5746	591	277	314	0.906738	0.347989	0.0995908	0.0997452	48	5208	4924	2596	5746	591	48	10175
chr1	7296334	7297630	chr25	14266498	14267778	S	9.6	+	-	1296	1298	m=8.0;g=1.5	1298	2	18	1278	1174	104	73	31	0.918623	0.904468	0.0861398	0.0869711	7	1296	1256	1157	1174	104	7	20
chr1	7296336	7297630	chr25	21741719	21742997	S	7.5	+	-	1294	1296	m=5.9;g=1.5	1296	2	18	1276	1199	77	59	18	0.939655	0.925154	0.0629111	0.0635057	7	1294	1253	1178	1199	77	7	20
chr1	26788457	26789729	chr25	21741696	21742987	S	10.6	+	-	1291	1295	m=8.5;g=2.1	1295	23	4	1268	1158	110	73	37	0.913249	0.894208	0.0921918	0.0929634	7	1272	1259	1134	1158	110	7	27
chr1	33586100	33587869	chr25	31764552	31766315	S	4.1	+	-	1769	1769	m=3.8;g=0.3	1769	0	6	1763	1696	67	52	15	0.961997	0.958734	0.0390001	0.039233	3	1769	1763	1696	1696	67	3	6
chr1	33586102	33587874	chr25	144672	146531	S	18.7	+	-	1859	1918	m=8.0;g=10.7	1918	146	59	1713	1559	154	102	52	0.910099	0.812826	0.0957623	0.0965917	18	1772	1791	1558	1559	154	18	205
chr1	33586104	33587870	chr25	14170024	14171816	S	7.6	+	-	1792	1798	m=5.5;g=2.1	1798	32	6	1760	1661	99	65	34	0.94375	0.923804	0.0584712	0.0587573	8	1766	1688	1596	1661	99	8	38
chr1	42855576	42857332	chr25	144675	146538	S	19.1	+	-	1863	1912	m=8.4;g=10.7	1912	156	49	1707	1547	160	103	57	0.906268	0.8091	0.100128	0.10094	16	1723	1793	1516	1547	160	16	205
chr1	42855578	42857328	chr25	14170027	14171823	S	7.6	+	-	1796	1800	m=4.6;g=3.0	1800	50	4	1746	1664	82	47	35	0.953036	0.924444	0.0484994	0.0486068	7	1717	1692	1566	1664	82	7	54
chr1	42855581	42857330	chr25	31764552	31766315	S	3.8	+	-	1763	1763	m=3.0;g=0.8	1763	14	0	1749	1696	53	36	17	0.969697	0.961997	0.0309322	0.0310211	2	1716	1763	1664	1696	53	2	14
chr1	44501232	44503010	chr25	38924264	38926035	S	4	+	-	1778	1785	m=2.9;g=1.2	1785	7	14	1764	1713	51	35	16	0.971088	0.959664	0.0294836	0.0295675	4	1686	1749	1621	1713	51	4	21
chr1	44501234	44502986	chr25	36557190	36558930	S	6	+	-	1752	1759	m=4.5;g=1.5	1759	7	19	1733	1653	80	65	15	0.953837	0.939738	0.0476445	0.048055	6	1660	1707	1579	1653	80	6	26
chr1	44501234	44503004	chr25	3939499	3941481	S	20.8	+	-	1982	2010	m=7.5;g=13.3	2010	240	28	1742	1591	151	117	34	0.913318	0.791542	0.092114	0.0934815	15	1678	1778	1518	1591	151	15	268
chr1	55034700	55035959	chr25	21741696	21742987	S	6.7	+	-	1291	1293	m=3.9;g=2.8	1293	34	2	1257	1206	51	37	14	0.959427	0.932715	0.0417115	0.0419214	5	1259	1259	1177	1206	51	5	36
chr1	55034701	55035950	chr25	14266484	14267765	S	9.3	+	-	1281	1282	m=6.6;g=2.7	1282	33	1	1248	1163	85	57	28	0.931891	0.907176	0.0714025	0.0718736	3	1249	1270	1154	1163	85	3	34
chr1	64597327	64598480	chr25	32779247	32780395	S	5.1	+	-	1153	1156	m=4.2;g=1.0	1156	3	8	1145	1097	48	31	17	0.958079	0.948962	0.0431386	0.0432817	4	1153	1148	1097	1097	48	4	11
chr1	69846161	69848415	chr25	17251543	17252492	S	63.9	+	-	2254	2288	m=3.9;g=60.0	2288	34	1339	915	826	89	60	29	0.902732	0.361014	0.10418	0.105242	13	1611	746	669	826	89	13	1373
chr1	69846774	69848419	chr25	38924269	38925919	S	9.4	+	-	1650	1672	m=6.5;g=2.9	1672	27	22	1623	1514	109	67	42	0.93284	0.905502	0.070359	0.0706778	13	1609	1628	1485	1514	109	13	49
chr1	75716520	75718241	chr25	36557189	36558931	S	8.7	+	-	1742	1752	m=6.4;g=2.3	1752	31	10	1711	1599	112	85	27	0.934541	0.912671	0.0684933	0.0691787	7	1721	1709	1567	1599	112	7	41
chr1	75716522	75718250	chr25	38924278	38926032	S	6.4	+	-	1754	1759	m=4.4;g=2.0	1759	31	5	1723	1646	77	53	24	0.955311	0.935759	0.0460763	0.0462874	5	1728	1741	1635	1646	77	5	36
chr1	78343918	78345070	chr25	32779227	32780395	S	6.8	+	-	1168	1170	m=5.0;g=1.7	1170	18	2	1150	1091	59	35	24	0.948696	0.932479	0.0531435	0.0532957	6	1152	1168	1091	1091	59	6	20
chr1	94670378	94671890	chr25	336259	337618	S	20.3	+	-	1512	1538	m=7.0;g=13.3	1538	26	179	1333	1226	107	74	33	0.91973	0.797139	0.084899	0.0856613	12	1482	1258	1138	1226	107	12	205
chr1	98004663	98006226	chr25	336257	337457	S	29.6	+	-	1563	1566	m=6.1;g=23.6	1566	3	366	1197	1102	95	64	31	0.920635	0.703704	0.0838862	0.0845578	10	1297	1097	963	1102	95	10	369
chr1	99463134	99465172	chr25	38924278	38926051	S	16.6	+	-	2038	2038	m=3.6;g=13.0	2038	0	265	1773	1699	74	49	25	0.958263	0.83366	0.0429435	0.0431004	5	1831	1760	1680	1699	74	5	265
chr1	99463149	99465166	chr25	3939513	3941488	S	29.9	+	-	2017	2252	m=7.2;g=22.7	2252	235	277	1740	1578	162	118	44	0.906897	0.70071	0.09941	0.100699	15	1810	1771	1571	1578	162	15	512
chr1	99463155	99465163	chr25	36557189	36558931	S	18.6	+	-	2008	2008	m=5.3;g=13.2	2008	0	266	1742	1635	107	83	24	0.938576	0.814243	0.0640853	0.06473	6	1801	1709	1598	1635	107	6	266
chr1	99464202	99465238	chr25	17251468	17252319	S	29	+	-	1036	1057	m=7.6;g=21.5	1057	21	206	830	750	80	46	34	0.903614	0.709555	0.103167	0.103693	8	826	821	694	750	80	8	227
chr1	101929320	101930772	chr25	38924595	38926047	S	5.5	+	-	1452	1453	m=5.4;g=0.1	1453	1	1	1451	1373	78	54	24	0.946244	0.944942	0.0557798	0.0560996	2	1397	1452	1326	1373	78	2	2
chr1	101929325	101930770	chr25	36557496	36558939	S	6.6	+	-	1445	1446	m=6.4;g=0.3	1446	1	3	1442	1350	92	70	22	0.9362	0.93361	0.0666784	0.0673326	4	1397	1410	1279	1350	92	4	4
chr1	102800333	102802106	chr25	14170017	14171830	S	9.5	+	-	1813	1817	m=6.8;g=2.6	1817	44	4	1769	1645	124	79	45	0.929904	0.905338	0.0735913	0.0739989	9	1712	1709	1532	1645	124	9	48
chr1	102800346	102802096	chr25	31764554	31766312	S	5.8	+	-	1758	1760	m=5.1;g=0.7	1760	10	2	1748	1658	90	69	21	0.948513	0.942045	0.05334	0.0537639	4	1710	1758	1619	1658	90	4	12
chr1	103746132	103748313	chr25	31764549	31766566	S	14	+	-	2181	2200	m=4.8;g=9.2	2200	19	183	1998	1893	105	53	52	0.947447	0.860455	0.0544845	0.0545545	10	1897	1829	1737	1893	105	10	202
chr1	103746532	103748309	chr25	14170026	14171826	S	5.5	+	-	1800	1805	m=3.7;g=1.8	1805	28	5	1772	1706	66	40	26	0.962754	0.945152	0.0382027	0.0382878	9	1736	1696	1612	1706	66	9	33
chr1	103746539	103748310	chr25	144677	146532	S	18	+	-	1855	1918	m=7.1;g=10.9	1918	147	63	1708	1572	136	92	44	0.920375	0.819604	0.0841773	0.0848647	17	1737	1788	1557	1572	136	17	210
chr1	105693147	105694284	chr25	23745635	23746768	S	9.1	+	-	1137	1154	m=5.8;g=3.3	1154	17	21	1116	1049	67	41	26	0.939964	0.909012	0.0625752	0.0628202	11	1121	1133	1036	1049	67	11	38
chr1	111359496	111360715	chr25	6851903	6852775	S	33.6	+	-	1219	1220	m=5.0;g=28.6	1220	1	348	871	810	61	41	20	0.929966	0.663934	0.0735233	0.0740285	3	889	872	810	810	61	3	349
chr1	113018267	113020173	chr25	31015414	31015888	S	76.6	+	-	1906	1906	m=1.5;g=75.1	1906	0	1432	474	446	28	20	8	0.940928	0.233998	0.0615279	0.0619685	2	1481	474	446	446	28	2	1432
chr1	113404450	113406876	chr25	88434	89120	S	72.9	+	-	2426	2426	m=1.2;g=71.7	2426	0	1740	686	658	28	15	13	0.959184	0.271228	0.041969	0.0420259	5	2182	686	658	658	28	5	1740
chr1	116933056	116934179	chr25	336513	337642	S	14.2	+	-	1129	1164	m=7.6;g=6.5	1164	41	35	1088	999	89	63	26	0.918199	0.858247	0.0866159	0.087484	6	1060	1036	909	999	89	6	76
chr1	116987206	116989025	chr25	31764548	31766220	S	18.4	+	-	1819	1854	m=6.7;g=11.7	1854	35	182	1637	1512	125	84	41	0.923641	0.815534	0.0805321	0.0811427	12	1619	1668	1489	1512	125	12	217
chr1	116987207	116989019	chr25	14170027	14171692	S	19.9	+	-	1812	1852	m=7.6;g=12.3	1852	40	187	1625	1484	141	86	55	0.913231	0.801296	0.0922127	0.0927557	14	1619	1593	1426	1484	141	14	227
chr1	22298031	22299324	chr26	4299918	4301211	S	6.5	+	-	1293	1295	m=6.2;g=0.3	1295	2	2	1291	1211	80	55	25	0.938033	0.935135	0.0646778	0.0651006	2	1275	1275	1195	1211	80	2	4
chr1	32539192	32540389	chr26	4299919	4301211	S	14.4	+	-	1292	1294	m=6.7;g=7.7	1294	97	2	1195	1108	87	64	23	0.927197	0.85626	0.0765836	0.0773569	4	1179	1275	1092	1108	87	4	99
chr1	33586099	33587870	chr26	24743489	24745478	S	17.3	+	-	1989	1998	m=5.5;g=11.8	1998	227	9	1762	1652	110	88	22	0.937571	0.826827	0.0651811	0.0659236	11	1771	1728	1607	1652	110	11	236
chr1	42855584	42857355	chr26	24743452	24745474	S	18	+	-	2022	2027	m=5.1;g=12.9	2027	256	5	1766	1663	103	78	25	0.941676	0.820424	0.0607166	0.0612466	12	1726	1734	1579	1663	103	12	261
chr1	47632630	47633781	chr26	10127236	10131386	S	73.7	+	-	4150	4152	m=1.4;g=72.3	4152	3001	2	1149	1091	58	39	19	0.949521	0.262765	0.0522577	0.0525073	8	952	2509	832	1091	58	8	3003
chr1	65590743	65591767	chr26	16415443	16416462	S	2.2	+	-	1024	1024	m=1.8;g=0.5	1024	0	5	1019	1001	18	15	3	0.982336	0.977539	0.0178757	0.0179367	3	1024	1019	1001	1001	18	3	5
chr1	78702798	78705719	chr26	6511281	6520550	S	70.6	+	-	9269	9274	m=2.0;g=68.6	9274	6353	5	2916	2730	186	129	57	0.936214	0.294371	0.0666628	0.0671283	19	2907	8908	2720	2730	186	19	6358
chr1	94670368	94671886	chr26	10127224	10128600	S	20.2	+	-	1518	1542	m=7.9;g=12.3	1542	24	166	1352	1230	122	86	36	0.909763	0.797665	0.096144	0.0972083	7	1488	1300	1159	1230	122	7	190
chr1	98004663	98006222	chr26	10127221	10128428	S	29.1	+	-	1559	1561	m=6.3;g=22.8	1561	2	354	1205	1107	98	65	33	0.918672	0.709161	0.0860844	0.086751	8	1297	1131	996	1107	98	8	356
chr1	102800339	102802115	chr26	24743474	24745481	S	18.5	+	-	2007	2013	m=6.5;g=12.1	2013	237	6	1770	1640	130	97	33	0.926554	0.814704	0.0772961	0.0781258	13	1712	1734	1549	1640	130	13	243
chr1	103746535	103748309	chr26	24743491	24745527	S	17.9	+	-	2036	2040	m=4.7;g=13.2	2040	266	4	1770	1674	96	67	29	0.945763	0.820588	0.0562984	0.0566345	10	1736	1726	1617	1674	96	10	270
chr1	116933055	116934179	chr26	10127485	10128615	S	12.7	+	-	1130	1165	m=6.2;g=6.5	1165	41	35	1089	1017	72	38	34	0.933884	0.872961	0.0692133	0.0693611	6	1060	1054	928	1017	72	6	76
chr1	116987020	116989020	chr26	24743491	24745395	S	22	+	-	2000	2095	m=8.3;g=13.7	2095	95	191	1809	1635	174	120	54	0.903814	0.78043	0.102937	0.104069	21	1634	1675	1457	1635	174	21	286
chr1	13575	16346	chr27	45827880	45830719	S	12.2	+	-	2839	2857	m=8.5;g=3.6	2857	86	18	2753	2509	244	134	110	0.911369	0.878194	0.0943205	0.0946686	22	2513	2546	2266	2509	244	22	104
chr1	45882	47334	chr27	45827870	45829317	S	10.3	+	-	1452	1461	m=8.7;g=1.6	1461	9	14	1438	1311	127	73	54	0.911683	0.897331	0.0939651	0.0943966	9	1292	1289	1178	1311	127	9	23
chr1	55861	61175	chr27	45837732	45842196	S	26.3	+	-	5314	5393	m=7.6;g=18.7	5393	79	929	4385	3974	411	219	192	0.906271	0.736881	0.100124	0.100462	36	1841	1361	1116	3974	411	36	1008
chr1	7296359	7297629	chr27	6029352	6030608	S	11.4	+	-	1270	1274	m=9.7;g=1.7	1274	4	18	1252	1129	123	95	28	0.901757	0.886185	0.105301	0.107094	8	1270	1256	1129	1129	123	8	22
chr1	16310600	16312021	chr27	6527482	6528886	S	6.5	+	-	1421	1424	m=4.9;g=1.6	1424	3	20	1401	1331	70	49	21	0.950036	0.934691	0.0517064	0.0519917	7	1421	1390	1320	1331	70	7	23
chr1	22298123	22299308	chr27	38468711	38470823	S	46.2	+	-	2112	2112	m=2.3;g=43.9	2112	927	0	1185	1137	48	33	15	0.959494	0.538352	0.0416412	0.041812	10	1183	2112	1135	1137	48	10	927
chr1	25341149	25342643	chr27	5410113	5412265	S	32.8	+	-	2152	2152	m=2.2;g=30.6	2152	658	0	1494	1447	47	28	19	0.968541	0.672398	0.032138	0.0321934	6	1494	2091	1447	1447	47	6	658
chr1	25341346	25342643	chr27	5461577	5463453	S	33.8	+	-	1876	1876	m=2.9;g=30.9	1876	579	0	1297	1242	55	31	24	0.957594	0.662047	0.0436516	0.0437314	5	1297	1876	1242	1242	55	5	579
chr1	32539285	32540374	chr27	38468711	38470822	S	51	+	-	2111	2111	m=2.6;g=48.4	2111	1022	0	1089	1035	54	39	15	0.950413	0.490289	0.051302	0.0516176	11	1086	2111	1033	1035	54	11	1022
chr1	33586100	33587862	chr27	37395012	37397331	S	32.2	+	-	2319	2348	m=6.0;g=26.2	2348	586	29	1733	1591	142	104	38	0.918061	0.677598	0.0867701	0.087758	15	1762	1780	1536	1591	142	15	615
chr1	33586100	33587867	chr27	37715205	37716978	S	5	+	-	1773	1789	m=2.9;g=2.1	1789	22	16	1751	1699	52	41	11	0.970303	0.949693	0.0303013	0.0304485	7	1767	1696	1646	1699	52	7	38
chr1	33586102	33587868	chr27	16906471	16908242	S	8	+	-	1771	1780	m=6.7;g=1.3	1780	14	9	1757	1637	120	92	28	0.931702	0.919663	0.0716107	0.0723898	7	1766	1761	1629	1637	120	7	23
chr1	33586104	33587868	chr27	31572333	31574097	S	8	+	-	1764	1777	m=6.5;g=1.5	1777	13	13	1751	1635	116	82	34	0.933752	0.92009	0.0693583	0.0699015	8	1764	1764	1635	1635	116	8	26
chr1	42855518	42857346	chr27	16906454	16908309	S	9.5	+	-	1855	1858	m=7.8;g=1.8	1858	30	3	1825	1681	144	91	53	0.921096	0.904736	0.0833709	0.0838823	7	1792	1764	1595	1681	144	7	33
chr1	42855578	42857323	chr27	37395012	37397334	S	32.2	+	-	2322	2345	m=5.6;g=26.6	2345	600	23	1722	1591	131	89	42	0.923926	0.678465	0.080215	0.080847	15	1712	1783	1511	1591	131	15	623
chr1	42855578	42857328	chr27	37715205	37716981	S	4.1	+	-	1776	1782	m=2.0;g=2.1	1782	32	6	1744	1709	35	23	12	0.979931	0.959035	0.0203422	0.0203755	6	1717	1696	1623	1709	35	6	38
chr1	42855585	42857346	chr27	31572316	31574097	S	8.1	+	-	1781	1788	m=6.2;g=1.9	1788	27	7	1754	1644	110	68	42	0.937286	0.919463	0.0654918	0.0657733	7	1725	1781	1612	1644	110	7	34
chr1	42912298	42917317	chr27	35530156	35535227	S	4.1	+	-	5071	5102	m=1.9;g=2.2	5102	83	31	4988	4892	96	51	45	0.980754	0.95884	0.0194974	0.0195089	21	4931	4936	4748	4892	96	21	114
chr1	44501233	44503001	chr27	43113146	43114917	S	2.4	+	-	1771	1777	m=1.5;g=0.8	1777	9	6	1762	1735	27	21	6	0.984677	0.976365	0.0154822	0.0155183	5	1676	1771	1651	1735	27	5	15
chr1	47632840	47634162	chr27	1015343	1018483	S	59.9	+	-	3140	3145	m=1.8;g=58.1	3145	1823	5	1317	1260	57	29	28	0.95672	0.400636	0.0445792	0.0446276	9	1290	3110	1228	1260	57	9	1828
chr1	47632840	47634169	chr27	3708148	3709480	S	2.4	+	-	1332	1332	m=2.2;g=0.2	1332	3	0	1329	1300	29	22	7	0.978179	0.975976	0.0221446	0.0222127	1	1290	1302	1262	1300	29	1	3
chr1	55034713	55035955	chr27	6029332	6030608	S	11	+	-	1276	1278	m=8.0;g=3.0	1278	36	2	1240	1138	102	79	23	0.917742	0.890454	0.0871286	0.0883437	6	1242	1276	1138	1138	102	6	38
chr1	55086325	55087797	chr27	6527480	6528956	S	1.6	+	-	1476	1477	m=1.2;g=0.4	1477	5	1	1471	1453	18	12	6	0.987763	0.983751	0.0123375	0.0123504	2	1472	1436	1421	1453	18	2	6
chr1	69541904	69546536	chr27	45830719	45835409	S	20.6	+	-	4690	5055	m=5.0;g=15.6	5055	423	365	4267	4012	255	126	129	0.940239	0.79367	0.0622764	0.0623576	29	210	202	194	4012	255	29	788
chr1	69580871	69582282	chr27	45827889	45829365	S	11.4	+	-	1476	1480	m=6.5;g=4.9	1480	69	4	1407	1311	96	65	31	0.93177	0.885811	0.0715359	0.0720271	9	1270	1335	1185	1311	96	9	73
chr1	69846774	69848422	chr27	43113139	43114802	S	8.8	+	-	1663	1683	m=5.5;g=3.3	1683	35	20	1628	1535	93	62	31	0.942875	0.912062	0.059418	0.0597325	14	1610	1663	1514	1535	93	14	55
chr1	75716522	75718285	chr27	43113116	43114915	S	6.5	+	-	1799	1802	m=4.2;g=2.3	1802	39	3	1760	1684	76	50	26	0.956818	0.934517	0.0444748	0.0446391	6	1763	1799	1684	1684	76	6	42
chr1	80376468	80379275	chr27	5890741	5892065	S	56.2	+	-	2807	2827	m=2.4;g=53.9	2827	20	1503	1304	1237	67	50	17	0.94862	0.437566	0.0532251	0.0536086	11	2065	1290	1206	1237	67	11	1523
chr1	93086617	93095025	chr27	26269627	26271849	S	74	+	-	8408	8417	m=0.3;g=73.7	8417	9	6195	2213	2191	22	12	10	0.990059	0.260307	0.0100077	0.0100112	10	6126	2222	2191	2191	22	10	6204
chr1	94670378	94671873	chr27	3708537	3709894	S	19	+	-	1495	1522	m=6.4;g=12.6	1522	27	165	1330	1233	97	71	26	0.927068	0.810118	0.0767265	0.0774888	8	1465	1327	1205	1233	97	8	192
chr1	94670378	94671887	chr27	42831890	42833459	S	29.3	+	-	1569	1739	m=6.3;g=23.0	1739	230	170	1339	1229	110	79	31	0.917849	0.706728	0.0870082	0.0879329	13	1479	1296	1144	1229	110	13	400
chr1	94670378	94671888	chr27	9641569	9642940	S	20.5	+	-	1510	1543	m=7.3;g=13.3	1543	33	172	1338	1226	112	79	33	0.916293	0.794556	0.0887578	0.0896594	11	1480	1341	1198	1226	112	11	205
chr1	94670544	94671873	chr27	1015725	1018834	S	59.8	+	-	3109	3110	m=2.5;g=57.3	3110	1781	1	1328	1251	77	54	23	0.942018	0.402251	0.0603459	0.060741	13	1299	3079	1223	1251	77	13	1782
chr1	98004663	98006222	chr27	9641572	9642785	S	29.8	+	-	1559	1564	m=7.0;g=22.8	1564	5	351	1208	1098	110	77	33	0.90894	0.702046	0.0970801	0.098138	6	1297	1183	1036	1098	110	6	356
chr1	98004663	98006255	chr27	42831855	42833299	S	37.4	+	-	1592	1798	m=6.2;g=31.1	1798	206	354	1238	1126	112	71	41	0.909532	0.626251	0.0964076	0.0971111	11	1297	1136	984	1126	112	11	560
chr1	98004665	98006207	chr27	3708536	3709730	S	28.4	+	-	1542	1544	m=5.6;g=22.8	1544	2	350	1192	1105	87	58	29	0.927013	0.715674	0.0767866	0.0773222	5	1282	1164	1037	1105	87	5	352
chr1	99463138	99465211	chr27	43113113	43114934	S	16.7	+	-	2073	2080	m=3.9;g=12.8	2080	7	259	1814	1733	81	51	30	0.955347	0.833173	0.0460372	0.0461843	7	1860	1821	1719	1733	81	7	266
chr1	101929311	101930772	chr27	43113478	43114940	S	5.2	+	-	1462	1465	m=4.7;g=0.5	1465	4	3	1458	1389	69	53	16	0.952675	0.948123	0.0488842	0.0492409	4	1397	1462	1335	1389	69	4	7
chr1	102800341	102802096	chr27	16906472	16908246	S	8.9	+	-	1774	1781	m=7.0;g=1.9	1781	26	7	1748	1623	125	90	35	0.92849	0.911286	0.0751529	0.0758403	9	1710	1760	1580	1623	125	9	33
chr1	102800348	102802096	chr27	31572334	31574096	S	9.1	+	-	1762	1769	m=7.5;g=1.6	1769	21	7	1741	1608	133	92	41	0.923607	0.908988	0.0805696	0.0812533	8	1710	1762	1571	1608	133	8	28
chr1	103746513	103748323	chr27	31572319	31574126	S	7.6	+	-	1810	1820	m=6.3;g=1.3	1820	10	13	1797	1682	115	72	43	0.936004	0.924176	0.0668918	0.0672024	7	1766	1807	1658	1682	115	7	23
chr1	103746529	103748303	chr27	37395012	37397340	S	31.2	+	-	2328	2355	m=5.4;g=25.8	2355	581	27	1747	1621	126	87	39	0.927876	0.688323	0.0758312	0.0764295	16	1730	1789	1540	1621	126	16	608
chr1	103746532	103748308	chr27	37715205	37716984	S	1.8	+	-	1779	1785	m=1.0;g=0.8	1785	9	6	1770	1753	17	13	4	0.990395	0.982073	0.00966655	0.00967972	7	1735	1696	1680	1753	17	7	15
chr1	103746532	103748309	chr27	16906471	16908250	S	7.3	+	-	1779	1793	m=5.6;g=1.7	1793	16	14	1763	1663	100	74	26	0.943279	0.927496	0.0589811	0.0594407	7	1736	1761	1640	1663	100	7	30
chr1	116933052	116934179	chr27	3708788	3709922	S	11.7	+	-	1134	1168	m=5.3;g=6.4	1168	41	34	1093	1031	62	37	25	0.943275	0.882705	0.0589844	0.0591784	5	1060	1104	987	1031	62	5	75
chr1	116933075	116934178	chr27	9641839	9642945	S	15	+	-	1106	1147	m=7.6;g=7.4	1147	44	41	1062	975	87	65	22	0.918079	0.850044	0.08675	0.0878108	7	1054	1076	943	975	87	7	85
chr1	116933077	116934179	chr27	42832159	42833462	S	27.1	+	-	1303	1342	m=6.3;g=20.8	1342	240	39	1063	978	85	62	23	0.920038	0.728763	0.0845545	0.0854765	10	1053	1033	889	978	85	10	279
chr1	116987035	116989011	chr27	37395015	37397091	S	36.5	+	-	2076	2386	m=6.3;g=30.2	2386	410	310	1666	1515	151	100	51	0.909364	0.634954	0.0965984	0.0974427	21	1614	1575	1313	1515	151	21	720
chr1	116987201	116989021	chr27	16906470	16908148	S	20.4	+	-	1820	1863	m=8.2;g=12.2	1863	43	185	1635	1483	152	96	56	0.907034	0.796028	0.0992535	0.09999	14	1619	1677	1461	1483	152	14	228
chr1	116987206	116989020	chr27	31572333	31574006	S	20.6	+	-	1814	1861	m=8.0;g=12.6	1861	47	188	1626	1478	148	93	55	0.908979	0.794197	0.0970361	0.0977234	16	1619	1673	1459	1478	148	16	235
chr1	116987215	116989019	chr27	37715205	37716848	S	18	+	-	1804	1835	m=5.8;g=12.2	1835	31	192	1612	1505	107	73	34	0.933623	0.820163	0.0695001	0.0699766	13	1619	1615	1477	1505	107	13	223
chr1	15124328	15127350	chr28	30190776	30191324	S	83.8	+	-	3022	3028	m=1.7;g=82.1	3028	6	2480	542	492	50	27	23	0.907749	0.162483	0.0984373	0.0987868	7	598	548	483	492	50	7	2486
chr1	22298027	22299344	chr28	7101383	7102697	S	10	+	-	1317	1321	m=9.2;g=0.8	1321	4	7	1310	1189	121	85	36	0.907634	0.900076	0.098569	0.0996761	7	1279	1287	1160	1189	121	7	11
chr1	32514525	32516192	chr28	6255402	6257095	S	5.3	+	-	1693	1699	m=3.1;g=2.2	1699	32	6	1661	1609	52	33	19	0.968694	0.947028	0.0319786	0.0320508	8	1534	1553	1473	1609	52	8	38
chr1	32539191	32540383	chr28	14739795	14741068	S	16.9	+	-	1273	1283	m=9.0;g=7.9	1283	91	10	1182	1066	116	74	42	0.901861	0.830865	0.105181	0.106049	8	1180	1273	1056	1066	116	8	101
chr1	33586101	33587884	chr28	12639919	12641716	S	5.5	+	-	1797	1807	m=3.7;g=1.9	1807	24	10	1773	1707	66	50	16	0.962775	0.94466	0.0381806	0.0383855	4	1783	1726	1661	1707	66	4	34
chr1	33586103	33587886	chr28	6236024	6237794	S	8.2	+	-	1783	1784	m=7.4;g=0.8	1784	1	14	1769	1637	132	98	34	0.925382	0.917601	0.0785965	0.0794403	7	1783	1770	1637	1637	132	7	15
chr1	42855572	42857344	chr28	12639920	12641728	S	4.9	+	-	1808	1808	m=2.9;g=2.0	1808	36	0	1772	1719	53	36	17	0.97009	0.950774	0.0305224	0.0306089	5	1738	1738	1638	1719	53	5	36
chr1	42855582	42857329	chr28	6236042	6237796	S	8	+	-	1754	1766	m=6.3;g=1.8	1766	19	12	1735	1624	111	81	30	0.936023	0.919592	0.0668715	0.067438	8	1714	1754	1593	1624	111	8	31
chr1	44501234	44502973	chr28	6426403	6428120	S	7.9	+	-	1739	1747	m=5.7;g=2.2	1747	8	30	1709	1609	100	78	22	0.941486	0.921007	0.0609225	0.0615145	10	1647	1703	1520	1609	100	10	38
chr1	69846768	69848431	chr28	6426359	6428012	S	13.4	+	-	1663	1691	m=9.5;g=3.9	1691	28	38	1625	1465	160	105	55	0.901538	0.866351	0.105553	0.106535	19	1610	1595	1416	1465	160	19	66
chr1	75716511	75718227	chr28	6426403	6428130	S	10	+	-	1727	1748	m=7.0;g=3.0	1748	32	21	1695	1573	122	87	35	0.928024	0.899886	0.0756683	0.0763411	11	1716	1703	1554	1573	122	11	53
chr1	99463155	99465103	chr28	6424766	6428121	S	49.9	+	-	3355	3441	m=4.0;g=45.9	3441	1493	86	1862	1723	139	97	42	0.925349	0.500727	0.0786326	0.0793046	11	1741	2821	1561	1723	139	11	1579
chr1	101929333	101930772	chr28	6426690	6428121	S	8.5	+	-	1439	1441	m=7.7;g=0.8	1441	2	10	1429	1318	111	82	29	0.922323	0.914643	0.0820004	0.0829059	7	1397	1430	1276	1318	111	7	12
chr1	102800336	102802132	chr28	6236008	6237804	S	9.4	+	-	1796	1810	m=7.8;g=1.5	1810	14	14	1782	1640	142	98	44	0.920314	0.906077	0.0842449	0.084989	11	1712	1796	1570	1640	142	11	28
chr1	102800345	102802115	chr28	12639917	12641715	S	7	+	-	1798	1798	m=5.5;g=1.6	1798	28	0	1770	1672	98	71	27	0.944633	0.929922	0.0575174	0.0579214	4	1712	1725	1576	1672	98	4	28
chr1	103746522	103748314	chr28	6236037	6237815	S	7	+	-	1792	1797	m=5.6;g=1.3	1797	5	19	1773	1672	101	72	29	0.943034	0.93044	0.0592452	0.0596497	9	1748	1778	1645	1672	101	9	24
chr1	103746540	103748309	chr28	12639935	12641715	S	2	+	-	1780	1780	m=1.4;g=0.6	1780	11	0	1769	1744	25	19	6	0.985868	0.979775	0.0142671	0.0142953	3	1736	1713	1677	1744	25	3	11
chr1	105693107	105694286	chr28	16266378	16267562	S	4	+	-	1184	1187	m=3.1;g=0.9	1187	8	3	1176	1139	37	15	22	0.968537	0.959562	0.0321416	0.0321458	3	1121	1151	1094	1139	37	3	11
chr1	107418456	107419926	chr28	10069564	10070470	S	40.7	+	-	1470	1476	m=1.6;g=39.0	1476	6	570	900	876	24	13	11	0.973333	0.593496	0.0271523	0.0271771	7	1470	905	875	876	24	7	576
chr1	116987199	116989024	chr28	12639931	12641586	S	18.3	+	-	1825	1856	m=5.8;g=12.5	1856	31	201	1624	1516	108	74	34	0.933498	0.81681	0.0696376	0.0701241	11	1619	1624	1480	1516	108	11	232
chr1	7296327	7297629	chr29	38415596	38416868	S	12.3	+	-	1302	1312	m=8.5;g=3.8	1312	10	40	1262	1150	112	83	29	0.911252	0.876524	0.0944537	0.0956855	8	1302	1272	1150	1150	112	8	50
chr1	22298030	22299341	chr29	28972643	28974020	S	9.9	+	-	1377	1377	m=5.2;g=4.8	1377	66	0	1311	1240	71	46	25	0.945843	0.900508	0.056212	0.0564619	2	1276	1295	1217	1240	71	2	66
chr1	26788466	26789724	chr29	8689724	8690991	S	12.5	+	-	1267	1283	m=9.3;g=3.2	1283	25	16	1242	1123	119	82	37	0.904187	0.875292	0.10251	0.103628	11	1258	1267	1123	1123	119	11	41
chr1	28262351	28263625	chr29	7016543	7017826	S	7.3	+	-	1283	1303	m=3.5;g=3.8	1303	29	20	1254	1208	46	35	11	0.963317	0.927091	0.0376101	0.0378118	6	1250	1257	1186	1208	46	6	49
chr1	32539191	32540418	chr29	28972639	28974020	S	17.6	+	-	1381	1388	m=5.5;g=12.1	1388	161	7	1220	1144	76	50	26	0.937705	0.824207	0.065035	0.0653946	5	1182	1299	1115	1144	76	5	168
chr1	33586101	33587867	chr29	5202938	5204704	S	5.2	+	-	1766	1772	m=4.5;g=0.7	1772	6	6	1760	1680	80	58	22	0.954545	0.948081	0.0468903	0.0471564	7	1766	1732	1655	1680	80	7	12
chr1	42855592	42857341	chr29	5202925	5204694	S	5.4	+	-	1769	1773	m=3.8;g=1.6	1773	24	4	1745	1678	67	42	25	0.961605	0.946418	0.0394131	0.0395181	6	1716	1729	1624	1678	67	6	28
chr1	44501231	44502998	chr29	26124352	26125882	S	17.7	+	-	1767	1783	m=2.6;g=15.1	1783	16	253	1514	1468	46	31	15	0.969617	0.823331	0.0310157	0.0311023	7	1675	1526	1423	1468	46	7	269
chr1	55034703	55035956	chr29	38415575	38416846	S	11.6	+	-	1271	1298	m=6.0;g=5.5	1298	45	27	1226	1148	78	57	21	0.936378	0.884438	0.066483	0.0670456	7	1253	1271	1148	1148	78	7	72
chr1	55034708	55035954	chr29	8689724	8690992	S	10.7	+	-	1268	1281	m=6.9;g=3.7	1281	35	13	1233	1144	89	66	23	0.927818	0.893052	0.0758954	0.0766767	8	1246	1268	1144	1144	89	8	48
chr1	64597301	64598468	chr29	17808137	17809299	S	5.4	+	-	1167	1171	m=4.3;g=1.1	1171	4	9	1158	1108	50	28	22	0.956822	0.9462	0.0444706	0.044551	5	1167	1162	1108	1108	50	5	13
chr1	75716517	75718252	chr29	26124352	26125883	S	20.4	+	-	1735	1775	m=4.4;g=16.0	1775	40	244	1491	1413	78	52	26	0.947686	0.796056	0.0542279	0.0544883	8	1735	1527	1409	1413	78	8	284
chr1	78343912	78345042	chr29	17808137	17809279	S	5.9	+	-	1142	1145	m=4.3;g=1.6	1145	15	3	1127	1078	49	28	21	0.956522	0.941485	0.0447894	0.0448793	6	1130	1142	1078	1078	49	6	18
chr1	94670378	94671886	chr29	1667856	1669463	S	31.3	+	-	1607	1772	m=7.1;g=24.2	1772	264	165	1343	1218	125	90	35	0.906925	0.687359	0.0993777	0.100612	13	1478	1366	1186	1218	125	13	429
chr1	98004663	98006220	chr29	1667855	1669301	S	39.1	+	-	1557	1797	m=6.2;g=32.9	1797	240	351	1206	1095	111	72	39	0.90796	0.609349	0.0981966	0.0990005	10	1297	1205	1026	1095	111	10	591
chr1	99463157	99465174	chr29	26124352	26125878	S	28.6	+	-	2017	2026	m=3.5;g=25.1	2026	9	500	1517	1446	71	47	24	0.953197	0.713722	0.048327	0.0485267	7	1810	1522	1435	1446	71	7	509
chr1	100121164	100122188	chr29	21788877	21789761	S	19.2	+	-	1024	1037	m=3.2;g=16.0	1037	13	153	871	838	33	24	9	0.962113	0.8081	0.038878	0.0390614	8	1024	884	838	838	33	8	166
chr1	101929335	101930772	chr29	26124677	26125878	S	21.5	+	-	1437	1438	m=4.9;g=16.6	1438	1	237	1200	1129	71	52	19	0.940833	0.785118	0.061631	0.0621158	4	1395	1201	1089	1129	71	4	238
chr1	102800345	102802097	chr29	5202937	5204703	S	7.1	+	-	1766	1770	m=5.9;g=1.2	1770	18	4	1748	1644	104	75	29	0.940503	0.928814	0.0619892	0.0624528	7	1711	1733	1583	1644	104	7	22
chr1	103746540	103748308	chr29	5202938	5204703	S	3.3	+	-	1768	1770	m=2.9;g=0.4	1770	2	5	1763	1712	51	31	20	0.971072	0.967232	0.0295006	0.0295515	6	1735	1732	1677	1712	51	6	7
chr1	116933050	116934179	chr29	1668310	1669493	S	19	+	-	1183	1217	m=9.0;g=10.0	1217	88	34	1095	986	109	74	35	0.900457	0.810189	0.106799	0.10795	7	1060	1092	937	986	109	7	122
chr1	116987206	116989021	chr29	5202936	5204610	S	18.9	+	-	1815	1859	m=6.6;g=12.3	1859	44	185	1630	1508	122	77	45	0.925153	0.811189	0.07885	0.0793027	15	1619	1643	1472	1508	122	15	229
chr1	5350002	5351276	chr30	35081100	35082360	S	6.1	+	-	1274	1274	m=5.0;g=1.1	1274	0	14	1260	1196	64	47	17	0.949206	0.938776	0.0525955	0.0529486	2	1274	1257	1194	1196	64	2	14
chr1	7296326	7297630	chr30	2540903	2542201	S	10.2	+	-	1304	1314	m=8.2;g=2.0	1314	10	16	1288	1180	108	86	22	0.916149	0.898021	0.0889198	0.0903146	7	1304	1298	1180	1180	108	7	26
chr1	7296336	7297629	chr30	24751557	24752806	S	12.2	+	-	1293	1295	m=8.5;g=3.7	1295	2	46	1247	1137	110	86	24	0.911788	0.877992	0.0938456	0.0953125	9	1293	1234	1129	1137	110	9	48
chr1	7296346	7297629	chr30	1089077	1090348	S	10.5	+	-	1283	1291	m=8.4;g=2.2	1291	8	20	1263	1155	108	83	25	0.914489	0.894655	0.0907908	0.0920802	8	1283	1266	1150	1155	108	8	28
chr1	26788461	26789722	chr30	2540887	2542171	S	11	+	-	1284	1285	m=9.0;g=1.9	1285	24	1	1260	1144	116	83	33	0.907937	0.890272	0.0982236	0.0994006	5	1261	1284	1144	1144	116	5	25
chr1	26788461	26789724	chr30	24751538	24752792	S	13.6	+	-	1263	1286	m=9.3;g=4.3	1286	23	32	1231	1111	120	89	31	0.902518	0.863919	0.104426	0.105952	9	1263	1253	1110	1111	120	9	55
chr1	33586099	33587873	chr30	16150630	16152424	S	6.5	+	-	1794	1803	m=4.4;g=2.1	1803	29	9	1765	1686	79	59	20	0.955241	0.935108	0.0461504	0.0464373	6	1774	1752	1675	1686	79	6	38
chr1	33586141	33587864	chr30	28533373	28535134	S	11.7	+	-	1761	1780	m=7.5;g=4.3	1780	57	19	1704	1571	133	99	34	0.921948	0.882584	0.0824188	0.0833593	14	1723	1726	1554	1571	133	14	76
chr1	36588704	36590277	chr30	30766890	30770325	S	64.4	+	-	3435	3654	m=1.4;g=62.9	3654	2081	219	1354	1302	52	36	16	0.961595	0.356322	0.0394229	0.0395798	11	1343	3158	1280	1302	52	11	2300
chr1	40638762	40640189	chr30	8368274	8369680	S	5.7	+	-	1427	1435	m=3.1;g=2.6	1435	8	29	1398	1353	45	26	19	0.967811	0.942857	0.0329	0.0329504	11	1427	1387	1337	1353	45	11	37
chr1	42855581	42857330	chr30	16150634	16152423	S	6.4	+	-	1789	1796	m=3.4;g=3.0	1796	47	7	1742	1681	61	45	16	0.964983	0.935969	0.0358611	0.0360249	6	1716	1747	1637	1681	61	6	54
chr1	42855622	42857343	chr30	28533355	28535134	S	11.3	+	-	1779	1791	m=6.8;g=4.6	1791	70	12	1709	1588	121	85	36	0.929198	0.886655	0.07437	0.0749834	13	1688	1744	1546	1588	121	13	82
chr1	44501234	44503004	chr30	5820491	5822201	S	11.4	+	-	1770	1796	m=5.2;g=6.2	1796	26	86	1684	1591	93	72	21	0.944774	0.885857	0.0573646	0.0578741	10	1678	1694	1502	1591	93	10	112
chr1	47685732	47687057	chr30	30766917	30770325	S	63.9	+	-	3408	3410	m=2.7;g=61.2	3410	2085	2	1323	1230	93	70	23	0.929705	0.360704	0.0738105	0.074588	12	1312	3131	1222	1230	93	12	2087
chr1	55034686	55035956	chr30	24751536	24752810	S	11.3	+	-	1274	1304	m=6.4;g=4.9	1304	34	30	1240	1157	83	60	23	0.933065	0.88727	0.0701129	0.0707167	8	1270	1255	1146	1157	83	8	64
chr1	55034689	55035958	chr30	1089054	1090359	S	9.5	+	-	1305	1309	m=6.1;g=3.4	1309	40	4	1265	1185	80	56	24	0.936759	0.905271	0.0660674	0.0665407	6	1269	1289	1171	1185	80	6	44
chr1	55034703	55035952	chr30	2540887	2542172	S	8.8	+	-	1285	1285	m=6.0;g=2.8	1285	36	0	1249	1172	77	63	14	0.938351	0.912062	0.0643311	0.0651105	4	1249	1285	1172	1172	77	4	36
chr1	66235317	66236673	chr30	30766895	30770329	S	63.8	+	-	3434	3438	m=3.2;g=60.7	3438	2082	4	1352	1243	109	80	29	0.919379	0.361547	0.0852924	0.0862527	14	1341	3157	1232	1243	109	14	2086
chr1	69846768	69848413	chr30	5820497	5822093	S	16.1	+	-	1645	1681	m=8.9;g=7.2	1681	36	85	1560	1410	150	99	51	0.903846	0.838786	0.102901	0.103853	18	1603	1586	1383	1410	150	18	121
chr1	72228245	72230023	chr30	17766169	17767980	S	9.6	+	-	1811	1836	m=5.1;g=4.5	1836	58	25	1753	1659	94	50	44	0.946378	0.903595	0.0556358	0.0557337	9	1718	1811	1619	1659	94	9	83
chr1	75716522	75718274	chr30	5820467	5822200	S	14.3	+	-	1752	1810	m=6.9;g=7.5	1810	58	77	1675	1551	124	82	42	0.92597	0.856906	0.0779432	0.0784782	11	1752	1714	1541	1551	124	11	135
chr1	84560814	84563743	chr30	3628450	3631217	S	32.1	+	-	2929	3273	m=6.1;g=26.0	3273	344	506	2423	2222	201	136	65	0.917045	0.678888	0.0879118	0.0886654	19	296	302	265	2222	201	19	850
chr1	99463156	99465185	chr30	5820488	5822201	S	22.8	+	-	2029	2046	m=5.7;g=17.1	2046	17	333	1696	1579	117	83	34	0.931014	0.77175	0.0723676	0.0729689	9	1822	1694	1558	1579	117	9	350
chr1	100121174	100122203	chr30	4694705	4695713	S	5.4	+	-	1029	1032	m=2.8;g=2.6	1032	3	24	1005	976	29	21	8	0.971144	0.945736	0.0294255	0.0295279	6	1029	1008	976	976	29	6	27
chr1	101929334	101930772	chr30	5820819	5822201	S	12.8	+	-	1438	1456	m=6.5;g=6.3	1456	18	74	1364	1269	95	69	26	0.930352	0.871566	0.0730973	0.0737672	7	1396	1382	1231	1269	95	7	92
chr1	102800337	102802096	chr30	16150636	16152429	S	8.2	+	-	1793	1800	m=5.6;g=2.7	1800	41	7	1752	1652	100	77	23	0.942922	0.917778	0.0593664	0.059903	7	1710	1746	1594	1652	100	7	48
chr1	102800384	102802114	chr30	28533352	28535134	S	12.4	+	-	1782	1794	m=8.1;g=4.2	1794	64	12	1718	1572	146	99	47	0.915017	0.876254	0.0901949	0.090997	13	1679	1747	1515	1572	146	13	76
chr1	103746533	103748312	chr30	16150632	16152428	S	4.3	+	-	1796	1803	m=2.6;g=1.7	1803	24	7	1772	1726	46	37	9	0.974041	0.957293	0.0264193	0.0265386	6	1739	1750	1689	1726	46	6	31
chr1	103746579	103748306	chr30	28533372	28535134	S	10	+	-	1762	1780	m=6.0;g=4.0	1780	53	18	1709	1602	107	73	34	0.93739	0.9	0.0653782	0.0657979	13	1704	1727	1573	1602	107	13	71
chr1	105693141	105694283	chr30	24115634	24116777	S	8.4	+	-	1143	1161	m=5.2;g=3.2	1161	19	18	1124	1064	60	42	18	0.946619	0.916451	0.0553757	0.0557043	8	1121	1121	1038	1064	60	8	37
chr1	116987205	116989020	chr30	16150635	16152327	S	20.5	+	-	1815	1880	m=7.0;g=13.5	1880	65	188	1627	1495	132	88	44	0.918869	0.795213	0.0858636	0.0865403	14	1619	1650	1469	1495	132	14	253
chr1	116987231	116989019	chr30	28533370	28535031	S	22.3	+	-	1788	1854	m=8.4;g=14.0	1854	66	193	1595	1440	155	107	48	0.902821	0.776699	0.104077	0.10524	19	1614	1652	1427	1440	155	19	259
chr1	55327	61897	chr31	27772	33868	S	16.4	+	-	6570	6627	m=7.5;g=8.9	6627	57	531	6039	5540	499	255	244	0.91737	0.835974	0.087546	0.087748	36	1864	1720	1405	5540	499	36	588
chr1	55336	70161	chr31	52403	69793	S	33.3	+	-	17390	18544	m=7.0;g=26.3	18544	3719	1154	13671	12376	1295	628	667	0.905274	0.667386	0.101265	0.101465	94	6162	6468	4876	12376	1295	94	4873
chr1	70551	84326	chr31	52413	61677	S	65.6	+	-	13775	16682	m=3.7;g=61.9	16682	2907	7418	6357	5745	612	304	308	0.903728	0.344383	0.103036	0.103278	38	5208	4946	2679	5745	612	38	10325
chr1	71897	78190	chr31	27772	33868	S	14.8	+	-	6293	6386	m=8.8;g=6.0	6386	93	290	6003	5441	562	290	272	0.90638	0.85202	0.0999998	0.100283	40	1698	1720	1483	5441	562	40	383
chr1	86075	90159	chr31	27770	33868	S	49.7	+	-	6098	6539	m=5.5;g=44.3	6539	2455	441	3643	3286	357	189	168	0.902004	0.502523	0.105017	0.105378	23	341	1720	261	3286	357	23	2896
chr1	32539191	32540383	chr31	1187150	1188412	S	19.2	+	-	1262	1294	m=8.9;g=10.4	1294	102	32	1160	1045	115	80	35	0.900862	0.807573	0.106332	0.107584	10	1180	1257	1037	1045	115	10	134
chr1	33586090	33587869	chr31	10592072	10593854	S	9.8	+	-	1782	1807	m=6.9;g=2.9	1807	28	25	1754	1630	124	81	43	0.929304	0.902048	0.0742529	0.0747131	10	1779	1782	1630	1630	124	10	53
chr1	33586100	33587868	chr31	4433386	4435146	S	5.6	+	-	1768	1768	m=5.1;g=0.5	1768	0	8	1760	1669	91	69	22	0.948295	0.944005	0.0535732	0.0539845	5	1768	1760	1669	1669	91	5	8
chr1	33586100	33587869	chr31	13891356	13893128	S	4.1	+	-	1772	1782	m=2.8;g=1.3	1782	13	10	1759	1709	50	41	9	0.971575	0.959035	0.0289779	0.0291315	4	1769	1739	1690	1709	50	4	23
chr1	42855578	42857336	chr31	13891350	13893131	S	3.3	+	-	1781	1781	m=2.0;g=1.3	1781	23	0	1758	1722	36	24	12	0.979522	0.966873	0.0207626	0.0207993	3	1725	1745	1667	1722	36	3	23
chr1	42855581	42857330	chr31	10592072	10593844	S	9.3	+	-	1772	1790	m=6.0;g=3.3	1790	41	18	1731	1623	108	71	37	0.937608	0.906704	0.0651404	0.0655001	10	1716	1772	1593	1623	108	10	59
chr1	42855588	42857348	chr31	4433365	4435139	S	5.3	+	-	1774	1780	m=3.9;g=1.5	1780	20	6	1754	1685	69	52	17	0.960661	0.946629	0.0404079	0.0406337	7	1722	1774	1650	1685	69	7	26
chr1	44501234	44502992	chr31	13748289	13750065	S	8.3	+	-	1776	1790	m=5.8;g=2.6	1790	32	14	1744	1641	103	74	29	0.94094	0.91676	0.0615148	0.0619648	10	1666	1738	1563	1641	103	10	46
chr1	44501234	44502998	chr31	21252561	21254363	S	33.6	+	-	1802	2084	m=4.7;g=28.9	2084	320	282	1482	1384	98	64	34	0.933873	0.664107	0.0692256	0.0696229	14	1672	1515	1313	1384	98	14	602
chr1	44501235	44503002	chr31	25071400	25073557	S	24.9	+	-	2157	2176	m=5.2;g=19.7	2176	409	19	1748	1634	114	80	34	0.934783	0.750919	0.0682288	0.0687396	10	1675	1811	1561	1634	114	10	428
chr1	47632627	47633788	chr31	14190668	14193585	S	63	+	-	2917	2922	m=2.6;g=60.4	2922	1761	5	1156	1081	75	41	34	0.935121	0.369952	0.0678582	0.0680287	6	959	2155	877	1081	75	6	1766
chr1	69846777	69848406	chr31	13748289	13749947	S	12.5	+	-	1658	1678	m=8.3;g=4.1	1678	49	20	1609	1469	140	90	50	0.912989	0.875447	0.0924856	0.0931686	16	1596	1620	1434	1469	140	16	69
chr1	75716498	75718246	chr31	13748289	13750089	S	11.5	+	-	1800	1814	m=7.1;g=4.4	1814	66	14	1734	1606	128	83	45	0.926182	0.885336	0.0777079	0.078199	12	1748	1762	1588	1606	128	12	80
chr1	75716512	75718253	chr31	25071403	25073567	S	27.2	+	-	2164	2182	m=6.1;g=21.0	2182	441	18	1723	1589	134	89	45	0.922229	0.728231	0.082106	0.082713	12	1741	1818	1589	1589	134	12	459
chr1	84559222	84563744	chr31	7227289	7232431	S	23.5	+	-	5142	5241	m=7.9;g=15.6	5241	719	99	4423	4007	416	273	143	0.905946	0.764549	0.100496	0.101381	30	346	255	197	4007	416	30	818
chr1	84559224	84563748	chr31	4217685	4221933	S	32	+	-	4524	5025	m=6.5;g=25.4	5025	501	777	3747	3419	328	230	98	0.912463	0.680398	0.093081	0.0940556	39	347	279	245	3419	328	39	1278
chr1	84559851	84563773	chr31	6388732	6392703	S	20	+	-	3971	4193	m=8.3;g=11.8	4193	271	222	3700	3354	346	229	117	0.906486	0.799905	0.0998783	0.100782	29	359	213	175	3354	346	29	493
chr1	89321517	89322895	chr31	182796	184172	S	10.2	+	-	1378	1395	m=7.6;g=2.6	1395	17	19	1359	1253	106	79	27	0.922001	0.898208	0.0823595	0.0833027	12	1378	1376	1253	1253	106	12	36
chr1	94670378	94671886	chr31	14190663	14192030	S	19.8	+	-	1508	1538	m=6.7;g=13.1	1538	30	171	1337	1234	103	63	40	0.922962	0.802341	0.0812884	0.0817102	11	1478	1325	1197	1234	103	11	201
chr1	98004669	98006218	chr31	14190663	14191859	S	29.1	+	-	1549	1552	m=6.0;g=23.1	1552	3	356	1193	1100	93	59	34	0.922045	0.708763	0.0823106	0.0828167	7	1289	1154	1032	1100	93	7	359
chr1	99463147	99465168	chr31	13748289	13750074	S	18.2	+	-	2021	2022	m=6.5;g=11.8	2022	1	237	1784	1653	131	90	41	0.92657	0.817507	0.0772785	0.077889	10	1814	1747	1607	1653	131	10	238
chr1	99463163	99465165	chr31	21252570	21254356	S	41.3	+	-	2002	2317	m=4.7;g=36.5	2317	315	531	1471	1361	110	69	41	0.925221	0.587397	0.0787749	0.0792151	14	1795	1499	1350	1361	110	14	846
chr1	101929319	101930772	chr31	25072114	25073574	S	11.1	+	-	1460	1477	m=8.3;g=2.8	1477	24	17	1436	1313	123	75	48	0.914345	0.888964	0.0909533	0.0914801	7	1397	1460	1267	1313	123	7	41
chr1	101929319	101930776	chr31	21252879	21254378	S	38.5	+	-	1499	1770	m=5.5;g=33.0	1770	313	271	1186	1088	98	65	33	0.917369	0.614689	0.0875472	0.0882378	11	1397	1203	1039	1088	98	11	584
chr1	101929320	101930772	chr31	13748613	13750079	S	9.8	+	-	1466	1473	m=7.9;g=1.9	1473	21	7	1445	1328	117	83	34	0.919031	0.901561	0.0856819	0.0865374	6	1397	1466	1284	1328	117	6	28
chr1	102800336	102802096	chr31	13891358	13893135	S	5.6	+	-	1777	1777	m=4.6;g=1.0	1777	17	0	1760	1678	82	63	19	0.953409	0.944288	0.0481009	0.0484463	4	1710	1737	1616	1678	82	4	17
chr1	102800341	102802096	chr31	4433387	4435148	S	6.7	+	-	1761	1764	m=6.0;g=0.7	1764	9	3	1752	1646	106	79	27	0.939498	0.933107	0.0630824	0.0636242	5	1710	1761	1607	1646	106	5	12
chr1	102800348	102802103	chr31	10592067	10593839	S	10.4	+	-	1772	1792	m=7.3;g=3.2	1792	37	20	1735	1605	130	88	42	0.925072	0.895647	0.0789403	0.0795429	11	1712	1772	1565	1605	130	11	57
chr1	103746526	103748310	chr31	13891356	13893140	S	0.6	+	-	1784	1786	m=0.4;g=0.2	1786	2	2	1782	1775	7	5	2	0.996072	0.993841	0.00393849	0.00394019	3	1740	1739	1732	1775	7	3	4
chr1	103746535	103748309	chr31	4433386	4435149	S	4	+	-	1774	1776	m=3.2;g=0.8	1776	2	13	1761	1705	56	47	9	0.9682	0.960023	0.032494	0.0327034	6	1736	1763	1676	1705	56	6	15
chr1	103746538	103748318	chr31	10592064	10593844	S	8.3	+	-	1780	1809	m=5.1;g=3.2	1809	29	29	1751	1659	92	61	31	0.947459	0.917081	0.0544725	0.0547297	11	1745	1780	1640	1659	92	11	58
chr1	116933078	116934179	chr31	14190927	14192032	S	13.3	+	-	1105	1145	m=5.9;g=7.3	1145	44	40	1061	993	68	42	26	0.93591	0.867249	0.0669956	0.0672896	7	1052	1075	962	993	68	7	84
chr1	116987206	116989020	chr31	4433386	4435051	S	19.5	+	-	1814	1850	m=7.5;g=11.9	1850	36	185	1629	1490	139	90	49	0.914672	0.805405	0.0905851	0.0912583	13	1619	1665	1471	1490	139	13	221
chr1	116987207	116989023	chr31	13891354	13893000	S	18	+	-	1816	1847	m=5.5;g=12.6	1847	31	201	1615	1514	101	72	29	0.937461	0.819708	0.0653008	0.0657955	11	1619	1625	1485	1514	101	11	232
chr1	33647	34828	chr32	38798262	38799441	S	9.8	+	-	1181	1186	m=8.8;g=1.0	1186	5	7	1174	1070	104	55	49	0.911414	0.902192	0.09427	0.0945556	8	712	720	658	1070	104	8	12
chr1	42804	45597	chr32	38797310	38800061	S	13.4	+	-	2793	2822	m=9.3;g=4.1	2822	33	84	2705	2443	262	134	128	0.903142	0.865698	0.103709	0.103999	23	1800	1785	1596	2443	262	23	117
chr1	55327	57203	chr32	33800	35688	S	11.1	+	-	1888	1910	m=8.2;g=2.9	1910	34	22	1854	1698	156	77	79	0.915858	0.889005	0.089248	0.0894193	11	507	521	421	1698	156	11	56
chr1	71897	73812	chr32	33812	35688	S	13.4	+	-	1915	1942	m=8.6;g=4.8	1942	27	66	1849	1682	167	92	75	0.909681	0.866117	0.0962377	0.0966067	14	541	509	423	1682	167	14	93
chr1	22297990	22299355	chr32	32158779	32160145	S	7.8	+	-	1366	1367	m=7.6;g=0.2	1367	2	1	1364	1260	104	58	46	0.923754	0.921726	0.0804065	0.0806751	2	1279	1366	1208	1260	104	2	3
chr1	22298030	22299305	chr32	12790081	12791355	S	7.7	+	-	1275	1279	m=7.0;g=0.7	1279	4	5	1270	1180	90	70	20	0.929134	0.922596	0.0744412	0.0753291	5	1275	1274	1180	1180	90	5	9
chr1	25224469	25225497	chr32	1291083	1292139	S	4.3	+	-	1056	1058	m=1.2;g=3.0	1058	30	2	1026	1013	13	11	2	0.987329	0.957467	0.0127788	0.0128114	3	998	1035	983	1013	13	3	32
chr1	32539173	32540383	chr32	12790069	12791373	S	16	+	-	1304	1306	m=8.5;g=7.5	1306	96	2	1208	1097	111	70	41	0.908113	0.839969	0.0980229	0.0987357	6	1196	1304	1089	1097	111	6	98
chr1	32539184	32540401	chr32	32158799	32160112	S	14.2	+	-	1313	1314	m=6.7;g=7.5	1314	97	1	1216	1128	88	60	28	0.927632	0.858447	0.0761021	0.0766762	4	1187	1313	1106	1128	88	4	98
chr1	33586055	33587868	chr32	13492870	13494718	S	9.6	+	-	1848	1855	m=7.0;g=2.6	1855	42	7	1806	1677	129	86	43	0.928571	0.904043	0.0750626	0.0755734	13	1813	1785	1647	1677	129	13	49
chr1	33586100	33587895	chr32	37876936	37879176	S	27.5	+	-	2240	2258	m=6.2;g=21.3	2258	463	18	1777	1638	139	92	47	0.921778	0.725421	0.0826086	0.083215	13	1795	1836	1632	1638	139	13	481
chr1	33586102	33587866	chr32	28014114	28015860	S	7.7	+	-	1764	1764	m=6.7;g=1.0	1764	0	18	1746	1628	118	87	31	0.932417	0.922902	0.0708243	0.0714868	4	1764	1746	1628	1628	118	4	18
chr1	33586106	33587857	chr32	17931745	17933465	S	8.1	+	-	1751	1755	m=5.9;g=2.2	1755	4	35	1716	1612	104	79	25	0.939394	0.918519	0.0631953	0.0637773	10	1751	1696	1593	1612	104	10	39
chr1	42855578	42857344	chr32	13492855	13494676	S	9.2	+	-	1821	1824	m=5.8;g=3.3	1824	58	3	1763	1657	106	71	35	0.939875	0.908443	0.0626719	0.0630296	11	1732	1765	1604	1657	106	11	61
chr1	42855578	42857344	chr32	37876949	37879179	S	27.8	+	-	2230	2254	m=5.1;g=22.7	2254	488	24	1742	1627	115	72	43	0.933984	0.721828	0.0691041	0.0694364	13	1732	1837	1595	1627	115	13	512
chr1	42855580	42857327	chr32	28014114	28015863	S	7	+	-	1749	1761	m=5.6;g=1.5	1761	14	12	1735	1637	98	65	33	0.943516	0.929585	0.0587243	0.0590251	4	1714	1749	1605	1637	98	4	26
chr1	42855589	42857344	chr32	17931714	17933463	S	8.8	+	-	1755	1781	m=5.5;g=3.3	1781	26	32	1723	1625	98	63	35	0.943122	0.912409	0.0591499	0.0594187	10	1721	1725	1578	1625	98	10	58
chr1	44501235	44502687	chr32	27398584	27400018	S	6.7	+	-	1452	1454	m=5.2;g=1.5	1454	2	20	1432	1357	75	57	18	0.947626	0.933287	0.0542929	0.0547192	4	1419	1434	1325	1357	75	4	22
chr1	44501247	44502992	chr32	8760429	8762394	S	17.1	+	-	1965	1977	m=4.8;g=12.3	1977	232	12	1733	1639	94	66	28	0.945759	0.829034	0.0563026	0.0566466	10	1653	1689	1556	1639	94	10	244
chr1	47297638	47300697	chr32	37832326	37833671	S	58.9	+	-	3059	3069	m=2.4;g=56.5	3069	10	1724	1335	1262	73	50	23	0.945318	0.411209	0.0567776	0.0570958	9	1349	1345	1262	1262	73	9	1734
chr1	59101012	59102149	chr32	142829	143939	S	13.2	+	-	1137	1150	m=8.6;g=4.6	1150	13	40	1097	998	99	60	39	0.909754	0.867826	0.0961548	0.0967316	8	1137	1110	998	998	99	8	53
chr1	69560878	69564381	chr32	38798262	38800483	S	43.4	+	-	3503	3542	m=5.0;g=38.4	3542	39	1321	2182	2006	176	82	94	0.91934	0.566347	0.0853357	0.0854426	19	1375	846	708	2006	176	19	1360
chr1	69846774	69848092	chr32	27398584	27399906	S	11.1	+	-	1322	1342	m=7.8;g=3.3	1342	24	20	1298	1193	105	67	38	0.919106	0.888972	0.0855977	0.0861605	11	1313	1322	1189	1193	105	11	44
chr1	75716521	75717944	chr32	27398585	27400019	S	9.3	+	-	1434	1454	m=5.8;g=3.5	1454	31	20	1403	1319	84	60	24	0.940128	0.907153	0.0623968	0.0628504	6	1423	1434	1319	1319	84	6	51
chr1	75716534	75718246	chr32	8760429	8762394	S	19.3	+	-	1965	1977	m=5.3;g=14.0	1977	265	12	1700	1595	105	69	36	0.938235	0.806778	0.0644568	0.0648082	11	1712	1689	1558	1595	105	11	277
chr1	86565403	86566474	chr32	1153427	1154495	S	4.5	+	-	1071	1078	m=2.9;g=1.6	1078	7	10	1061	1030	31	24	7	0.970782	0.955473	0.0298021	0.0299356	2	1071	1067	1029	1030	31	2	17
chr1	94670378	94671886	chr32	10000531	10002157	S	31.3	+	-	1626	1794	m=6.0;g=25.3	1794	286	168	1340	1232	108	72	36	0.919403	0.686734	0.0852652	0.085932	11	1478	1521	1162	1232	108	11	454
chr1	98004663	98006222	chr32	10000528	10001994	S	39.5	+	-	1559	1820	m=5.7;g=33.8	1820	261	354	1205	1101	104	65	39	0.913693	0.604945	0.0916902	0.0922863	9	1297	1361	990	1101	104	9	615
chr1	99463157	99464654	chr32	27398584	27400018	S	9.6	+	-	1497	1497	m=5.4;g=4.2	1497	0	63	1434	1353	81	58	23	0.943515	0.903808	0.0587256	0.0591295	3	1467	1434	1352	1353	81	3	63
chr1	99463169	99465167	chr32	8760430	8762394	S	11.3	+	-	1998	2030	m=6.5;g=4.8	2030	32	66	1932	1800	132	85	47	0.931677	0.8867	0.0716379	0.0720408	14	1791	1688	1588	1800	132	14	98
chr1	100683381	100684631	chr32	330	1561	S	7.9	+	-	1250	1251	m=6.2;g=1.7	1251	1	20	1230	1152	78	41	37	0.936585	0.920863	0.066257	0.0663889	5	1036	1024	955	1152	78	5	21
chr1	101929335	101930772	chr32	27398600	27400018	S	7.8	+	-	1437	1438	m=6.3;g=1.5	1438	1	20	1417	1326	91	64	27	0.93578	0.922114	0.0671374	0.0676356	4	1395	1418	1286	1326	91	4	21
chr1	101929347	101930772	chr32	8760974	8762394	S	7.6	+	-	1425	1426	m=7.2;g=0.5	1426	1	6	1419	1317	102	74	28	0.928118	0.923562	0.0755635	0.0762784	6	1383	1420	1277	1317	102	6	7
chr1	102800336	102802124	chr32	28014086	28015869	S	8.6	+	-	1788	1798	m=7.2;g=1.4	1798	10	15	1773	1643	130	81	49	0.926678	0.913793	0.0771583	0.077568	6	1712	1783	1578	1643	130	6	25
chr1	102800339	102802098	chr32	13492869	13494677	S	9.8	+	-	1808	1811	m=6.8;g=3.0	1811	52	3	1756	1633	123	93	30	0.929954	0.901712	0.0735356	0.0743195	12	1712	1751	1573	1633	123	12	55
chr1	102800339	102802108	chr32	37876953	37879180	S	27.6	+	-	2227	2242	m=5.8;g=21.8	2242	473	15	1754	1624	130	83	47	0.925884	0.724353	0.0780391	0.078504	14	1712	1834	1575	1624	130	14	488
chr1	102800349	102802130	chr32	17931696	17933465	S	10	+	-	1781	1801	m=7.1;g=2.9	1801	20	32	1749	1621	128	88	40	0.926815	0.900056	0.0770061	0.0776137	11	1712	1745	1548	1621	128	11	52
chr1	103746515	103748314	chr32	28014108	28015885	S	6.7	+	-	1799	1801	m=5.3;g=1.4	1801	2	24	1775	1680	95	60	35	0.946479	0.932815	0.0555268	0.055746	5	1755	1763	1646	1680	95	5	26
chr1	103746525	103748317	chr32	13492862	13494686	S	7.2	+	-	1824	1829	m=4.9;g=2.3	1829	37	5	1787	1697	90	63	27	0.949636	0.927829	0.0521345	0.0524247	12	1748	1761	1651	1697	90	12	42
chr1	103746542	103748311	chr32	17931727	17933467	S	8.1	+	-	1769	1788	m=4.4;g=3.7	1788	19	48	1721	1643	78	59	19	0.954678	0.918904	0.0467497	0.047058	11	1738	1716	1620	1643	78	11	67
chr1	116933068	116934179	chr32	10001019	10002169	S	14.3	+	-	1150	1184	m=5.2;g=9.0	1184	73	34	1077	1015	62	38	24	0.942433	0.857264	0.0598966	0.060122	7	1060	1074	945	1015	62	7	107
chr1	116987197	116989021	chr32	37876963	37878817	S	30.3	+	-	1854	2075	m=7.5;g=22.7	2075	251	221	1603	1447	156	98	58	0.902682	0.697349	0.104237	0.105036	18	1619	1655	1414	1447	156	18	472
chr1	116987206	116989018	chr32	28014114	28015767	S	20.6	+	-	1812	1845	m=8.4;g=12.2	1845	33	192	1620	1465	155	102	53	0.904321	0.794038	0.102356	0.103287	12	1619	1653	1446	1465	155	12	225
chr1	116987231	116989007	chr32	17931747	17933339	S	20.8	+	-	1776	1806	m=7.3;g=13.5	1806	30	214	1562	1431	131	94	37	0.916133	0.792359	0.0889377	0.0899029	16	1605	1581	1418	1431	131	16	244
chr1	116987241	116989020	chr32	13492870	13494510	S	19.9	+	-	1779	1824	m=7.3;g=12.6	1824	45	184	1595	1461	134	92	42	0.915987	0.800987	0.0891018	0.0899221	17	1604	1640	1454	1461	134	17	229
chr1	16310601	16312154	chr33	20527974	20529519	S	10.8	+	-	1553	1581	m=6.8;g=4.0	1581	28	36	1517	1410	107	69	38	0.929466	0.891841	0.0740745	0.0745089	12	1553	1545	1410	1410	107	12	64
chr1	22298016	22299373	chr33	8389325	8390678	S	9.9	+	-	1357	1365	m=8.4;g=1.5	1365	8	12	1345	1230	115	64	51	0.914498	0.901099	0.0907808	0.091124	5	1296	1283	1177	1230	115	5	20
chr1	32539188	32540431	chr33	8389334	8390667	S	16.7	+	-	1333	1347	m=7.9;g=8.8	1347	104	14	1229	1122	107	72	35	0.912937	0.832962	0.0925445	0.0933661	8	1198	1272	1082	1122	107	8	118
chr1	33586102	33587869	chr33	25456	27247	S	9.3	+	-	1791	1823	m=4.5;g=4.8	1823	56	32	1735	1653	82	60	22	0.952738	0.906747	0.0488171	0.049116	12	1767	1758	1640	1653	82	12	88
chr1	42855588	42857330	chr33	25456	27242	S	8.7	+	-	1786	1814	m=3.1;g=5.5	1814	72	28	1714	1657	57	39	18	0.966744	0.913451	0.0340154	0.0341263	12	1709	1753	1614	1657	57	12	100
chr1	44501229	44503001	chr33	9500371	9501983	S	22.1	+	-	1772	1820	m=8.1;g=14.1	1820	48	208	1564	1417	147	90	57	0.90601	0.778571	0.100423	0.101084	17	1680	1570	1341	1417	147	17	256
chr1	44501234	44503011	chr33	24370484	24372301	S	5.9	+	-	1817	1821	m=3.3;g=2.6	1821	44	4	1773	1713	60	44	16	0.966159	0.940692	0.0346282	0.0347775	5	1685	1678	1569	1713	60	5	48
chr1	44501256	44503004	chr33	5975518	5977280	S	4.1	+	-	1762	1767	m=2.7;g=1.4	1767	19	5	1743	1695	48	37	11	0.972461	0.959253	0.028057	0.0281734	4	1656	1716	1600	1695	48	4	24
chr1	55086325	55087952	chr33	20527950	20529584	S	9.9	+	-	1634	1663	m=6.0;g=3.9	1663	36	29	1598	1499	99	69	30	0.938048	0.901383	0.0646614	0.0651067	10	1627	1634	1499	1499	99	10	65
chr1	69200562	69202074	chr33	14454707	14463508	S	83.1	+	-	8801	8801	m=0.3;g=82.8	8801	7289	0	1512	1487	25	15	10	0.983466	0.168958	0.0167194	0.0167346	7	1156	5494	1133	1487	25	7	7289
chr1	69846774	69848435	chr33	5975501	5977188	S	9.7	+	-	1687	1693	m=7.4;g=2.2	1693	32	6	1655	1529	126	74	52	0.923867	0.903131	0.0802803	0.0806228	13	1610	1628	1483	1529	126	13	38
chr1	72228248	72230023	chr33	23351879	23353908	S	22.6	+	-	2029	2061	m=7.2;g=15.4	2061	286	32	1743	1595	148	88	60	0.915089	0.773896	0.0901143	0.0905763	14	1718	1834	1562	1595	148	14	318
chr1	75716520	75718252	chr33	24370497	24372302	S	9.1	+	-	1805	1809	m=4.6;g=4.5	1809	77	4	1728	1645	83	63	20	0.951968	0.909342	0.0496395	0.0499925	7	1732	1678	1552	1645	83	7	81
chr1	75716543	75718265	chr33	5975511	5977280	S	7.8	+	-	1769	1774	m=4.6;g=3.2	1774	52	5	1717	1636	81	54	27	0.952825	0.92221	0.0487243	0.0489332	5	1722	1716	1612	1636	81	5	57
chr1	99463140	99465277	chr33	24370404	24372317	S	19.5	+	-	2137	2168	m=6.3;g=13.2	2168	31	255	1882	1745	137	80	57	0.927205	0.804889	0.0765743	0.0768765	6	1858	1678	1592	1745	137	6	286
chr1	101929329	101930772	chr33	24370866	24372306	S	6.2	+	-	1443	1444	m=5.9;g=0.3	1444	1	4	1439	1354	85	65	20	0.940931	0.937673	0.0615247	0.0620885	2	1397	1400	1312	1354	85	2	5
chr1	101929356	101930772	chr33	5975868	5977280	S	5.3	+	-	1416	1417	m=4.9;g=0.4	1417	1	5	1411	1342	69	51	18	0.951099	0.947071	0.0505686	0.050902	2	1374	1412	1302	1342	69	2	6
chr1	102800349	102802096	chr33	25458	27243	S	10.7	+	-	1785	1815	m=5.3;g=5.4	1815	68	30	1717	1621	96	71	25	0.944089	0.893113	0.0581053	0.0585501	14	1710	1752	1572	1621	96	14	98
chr1	103746467	103748312	chr33	25454	27322	S	9.1	+	-	1868	1898	m=4.7;g=4.4	1898	53	30	1815	1726	89	52	37	0.950964	0.909378	0.0507123	0.0508412	14	1801	1835	1691	1726	89	14	83
chr1	116987191	116989020	chr33	25457	27135	S	21.3	+	-	1829	1890	m=6.9;g=14.4	1890	61	212	1617	1487	130	89	41	0.919604	0.786772	0.0850398	0.0857755	17	1619	1645	1445	1487	130	17	273
chr1	54878	78191	chr34	75145	93082	S	34.8	+	-	23313	23930	m=7.2;g=27.6	23930	617	5993	17320	15594	1726	824	902	0.900346	0.651651	0.106926	0.107129	132	7913	4569	3629	15594	1726	132	6610
chr1	55861	75035	chr34	12396	31150	S	19	+	-	19174	20051	m=8.2;g=10.8	20051	877	1297	17877	16242	1635	826	809	0.908542	0.810034	0.097534	0.0977716	131	7574	7262	6167	16242	1635	131	2174
chr1	71463	91794	chr34	65262	93079	S	43.7	+	-	27817	29703	m=5.8;g=37.9	29703	9372	1886	18445	16725	1720	752	968	0.90675	0.563074	0.0995776	0.0996687	116	5588	4584	3862	16725	1720	116	11258
chr1	5349963	5351268	chr34	25660441	25661721	S	7.1	+	-	1305	1305	m=5.2;g=1.9	1305	0	25	1280	1212	68	54	14	0.946875	0.928736	0.0551004	0.0556123	4	1304	1276	1207	1212	68	4	25
chr1	7296336	7297615	chr34	30792634	30793874	S	12.3	+	-	1279	1282	m=8.8;g=3.5	1282	3	42	1237	1124	113	83	30	0.90865	0.876755	0.0974107	0.0986837	13	1279	1221	1110	1124	113	13	45
chr1	7296341	7297630	chr34	17329566	17330813	S	10.8	+	-	1289	1291	m=7.3;g=3.6	1291	2	44	1245	1151	94	81	13	0.924498	0.891557	0.0795784	0.0810146	8	1289	1247	1151	1151	94	8	46
chr1	22298027	22299314	chr34	14974554	14975842	S	7.9	+	-	1288	1288	m=7.8;g=0.1	1288	1	0	1287	1186	101	71	30	0.921523	0.920807	0.0828938	0.0836652	1	1279	1286	1180	1186	101	1	1
chr1	26788484	26789724	chr34	17329548	17330804	S	12	+	-	1256	1263	m=9.7;g=2.4	1263	23	7	1233	1111	122	95	27	0.901054	0.879652	0.10611	0.107984	7	1240	1256	1111	1111	122	7	30
chr1	32539190	32540382	chr34	14974552	14975840	S	15.7	+	-	1288	1289	m=8.1;g=7.6	1289	97	1	1191	1087	104	78	26	0.912678	0.843289	0.0928375	0.0940774	4	1181	1284	1080	1087	104	4	98
chr1	33586053	33587868	chr34	35336372	35338167	S	5.9	+	-	1815	1818	m=4.5;g=1.4	1818	3	23	1792	1711	81	53	28	0.954799	0.941144	0.0466203	0.0467973	7	1815	1736	1669	1711	81	7	26
chr1	33586103	33587886	chr34	6777614	6779407	S	8.3	+	-	1793	1801	m=6.9;g=1.4	1801	18	8	1775	1651	124	93	31	0.930141	0.916713	0.07333	0.0740873	5	1783	1719	1601	1651	124	5	26
chr1	42855578	42857355	chr34	6777605	6779413	S	8	+	-	1808	1809	m=6.1;g=1.8	1809	32	1	1776	1665	111	78	33	0.9375	0.920398	0.0652585	0.0657267	5	1732	1734	1581	1665	111	5	33
chr1	42855579	42857355	chr34	35336342	35338132	S	5	+	-	1790	1798	m=3.3;g=1.7	1798	22	8	1768	1708	60	35	25	0.966063	0.949944	0.0347284	0.0347873	6	1731	1746	1644	1708	60	6	30
chr1	44501234	44502999	chr34	31489044	31490809	S	3.3	+	-	1765	1773	m=2.4;g=0.9	1773	8	8	1757	1714	43	35	8	0.975526	0.966723	0.0248817	0.0249918	4	1673	1743	1633	1714	43	4	16
chr1	44501241	44502999	chr34	1268529	1270304	S	2.5	+	-	1775	1777	m=1.4;g=1.2	1777	19	2	1756	1732	24	18	6	0.986333	0.974676	0.0137935	0.0138186	6	1666	1737	1643	1732	24	6	21
chr1	47632665	47633787	chr34	1965601	1967841	S	55.1	+	-	2240	2253	m=4.3;g=50.8	2253	1131	13	1109	1012	97	69	28	0.912534	0.449179	0.0930012	0.0940277	14	950	1919	846	1012	97	14	1144
chr1	55034700	55035959	chr34	30792597	30793864	S	12.9	+	-	1267	1294	m=8.1;g=4.8	1294	35	27	1232	1127	105	80	25	0.914773	0.870943	0.090471	0.0917127	12	1259	1258	1120	1127	105	12	62
chr1	55034727	55035954	chr34	17329548	17330804	S	8.4	+	-	1256	1260	m=5.5;g=2.9	1260	33	4	1223	1154	69	56	13	0.943581	0.915873	0.0586535	0.0592804	4	1227	1256	1154	1154	69	4	37
chr1	69846774	69848415	chr34	31489042	31490695	S	8.6	+	-	1653	1669	m=6.0;g=2.6	1669	28	16	1625	1525	100	66	34	0.938462	0.913721	0.0642103	0.064565	14	1605	1629	1498	1525	100	14	44
chr1	69846774	69848425	chr34	1268517	1270197	S	8.6	+	-	1680	1682	m=6.6;g=2.0	1682	31	2	1649	1538	111	65	46	0.932686	0.914388	0.0705281	0.070786	12	1610	1642	1505	1538	111	12	33
chr1	75716511	75718259	chr34	31489038	31490819	S	6.3	+	-	1781	1781	m=4.4;g=1.9	1781	33	0	1748	1669	79	55	24	0.954805	0.937114	0.0466135	0.0468394	5	1748	1746	1642	1669	79	5	33
chr1	75716528	75718253	chr34	1268529	1270304	S	6.4	+	-	1775	1777	m=3.3;g=3.0	1777	52	2	1723	1664	59	42	17	0.965757	0.93641	0.0350489	0.0351861	6	1725	1737	1649	1664	59	6	54
chr1	94670378	94671884	chr34	1965597	1966946	S	22	+	-	1506	1534	m=8.1;g=13.9	1534	28	185	1321	1197	124	77	47	0.906132	0.780313	0.100284	0.100984	14	1476	1349	1171	1197	124	14	213
chr1	94670378	94671887	chr34	19084351	19085721	S	20.4	+	-	1509	1537	m=7.7;g=12.7	1537	28	167	1342	1223	119	82	37	0.911326	0.795706	0.0943693	0.095308	10	1479	1294	1164	1223	119	10	195
chr1	98004665	98006214	chr34	1965600	1966782	S	30.9	+	-	1549	1555	m=6.6;g=24.4	1555	6	373	1176	1074	102	70	32	0.913265	0.690675	0.0921736	0.0930531	15	1289	1182	1010	1074	102	15	379
chr1	99463121	99465184	chr34	31489035	31490844	S	16.5	+	-	2063	2064	m=4.1;g=12.4	2064	1	255	1808	1723	85	60	25	0.952987	0.834787	0.0485514	0.0488101	5	1856	1746	1678	1723	85	5	256
chr1	99463163	99465172	chr34	1268532	1270304	S	15	+	-	2009	2009	m=3.2;g=11.8	2009	0	237	1772	1707	65	40	25	0.963318	0.849676	0.0376091	0.0376972	5	1802	1734	1681	1707	65	5	237
chr1	101929320	101930772	chr34	31489370	31490823	S	5.4	+	-	1453	1453	m=5.3;g=0.1	1453	1	0	1452	1375	77	59	18	0.94697	0.946318	0.0549985	0.055449	1	1397	1442	1328	1375	77	1	1
chr1	101929342	101931345	chr34	1268429	1270303	S	4.4	+	-	2003	1431	m=4.2;g=0.2	1431	1	2	1428	1368	60	46	14	0.957983	0.955975	0.0432396	0.0435152	3	1388	1429	1328	1368	60	3	3
chr1	102013911	102023473	chr34	29336441	29337678	S	87.7	+	-	9562	9569	m=0.5;g=87.1	9569	7	8332	1230	1179	51	29	22	0.958537	0.12321	0.0426536	0.0427331	8	6106	1237	1179	1179	51	8	8339
chr1	102800342	102802096	chr34	6777633	6779411	S	8.5	+	-	1778	1779	m=7.1;g=1.5	1779	25	1	1753	1627	126	91	35	0.928123	0.914559	0.0755581	0.0762612	5	1710	1704	1570	1627	126	5	26
chr1	102800342	102802118	chr34	35336351	35338131	S	6.3	+	-	1780	1788	m=5.2;g=1.1	1788	12	8	1768	1675	93	64	29	0.947398	0.936801	0.0545375	0.0548358	6	1712	1746	1599	1675	93	6	20
chr1	103746532	103748316	chr34	6777625	6779416	S	6.3	+	-	1791	1792	m=5.8;g=0.5	1792	8	1	1783	1679	104	70	34	0.941671	0.936942	0.0607217	0.0610633	3	1743	1717	1605	1679	104	3	9
chr1	103746537	103748309	chr34	35336372	35338131	S	3.5	+	-	1772	1775	m=2.5;g=1.1	1775	3	16	1756	1712	44	31	13	0.974943	0.964507	0.0254851	0.0255541	5	1736	1736	1680	1712	44	5	19
chr1	112661954	112663179	chr34	5365940	5367165	S	4.3	+	-	1225	1237	m=2.3;g=1.9	1237	12	12	1213	1184	29	21	8	0.976092	0.957154	0.024297	0.0243664	7	1106	1107	1074	1184	29	7	24
chr1	116933074	116934179	chr34	1965849	1966952	S	16.5	+	-	1105	1150	m=8.5;g=8.0	1150	45	47	1058	960	98	65	33	0.907372	0.834783	0.0988669	0.0997591	11	1056	1103	944	960	98	11	92
chr1	116933078	116934179	chr34	19084614	19085723	S	13	+	-	1109	1142	m=6.6;g=6.5	1142	41	33	1068	993	75	55	20	0.929775	0.869527	0.0737332	0.0744397	7	1052	1060	956	993	75	7	74
chr1	116987231	116989036	chr34	35336362	35338000	S	18.5	+	-	1805	1837	m=5.9;g=12.6	1837	32	199	1606	1498	108	76	32	0.932752	0.81546	0.0704559	0.0710077	14	1614	1627	1473	1498	108	14	231
chr1	116987231	116989043	chr34	6777609	6779270	S	20.1	+	-	1812	1843	m=8.5;g=11.6	1843	31	182	1630	1473	157	105	52	0.903681	0.79924	0.10309	0.104098	11	1614	1608	1411	1473	157	11	213
chr1	171504	173779	chr35	10802	13044	S	12.3	+	-	2275	2299	m=8.7;g=3.5	2299	24	57	2218	2017	201	96	105	0.909378	0.877338	0.0965824	0.0967467	14	789	841	693	2017	201	14	81
chr1	174683	191583	chr35	37445	55584	S	30	+	-	18139	19810	m=6.9;g=23.1	19810	2910	1671	15229	13862	1367	656	711	0.910237	0.699748	0.0956057	0.0957716	99	3827	3991	3294	13862	1367	99	4581
chr1	175049	201434	chr35	6934	32212	S	26.9	+	-	26385	28692	m=7.0;g=19.9	28692	2307	3414	22971	20961	2010	968	1042	0.912498	0.730552	0.0930413	0.0932016	151	8748	8932	6287	20961	2010	151	5721
chr1	195926	210233	chr35	41285	55584	S	10	+	-	14307	14612	m=5.7;g=4.2	14612	305	313	13994	13154	840	461	379	0.939974	0.900219	0.0625642	0.0627111	70	3762	3650	3431	13154	840	70	618
chr1	196399	208210	chr35	22400	32217	S	32.8	+	-	11811	12255	m=6.8;g=26.0	12255	505	2683	9067	8235	832	400	432	0.908239	0.671971	0.0978792	0.0980557	54	3751	2532	2162	8235	832	54	3188
chr1	15124328	15127350	chr35	16518307	16518854	S	82.7	+	-	3022	3023	m=0.8;g=81.9	3023	1	2476	546	523	23	10	13	0.957875	0.173007	0.0433538	0.0433691	3	598	547	513	523	23	3	2477
chr1	28262324	28263621	chr35	8404339	8405658	S	11.6	+	-	1319	1343	m=6.4;g=5.2	1343	46	24	1273	1187	86	55	31	0.932443	0.883842	0.0707956	0.0711776	7	1277	1319	1172	1187	86	7	70
chr1	42914840	42917277	chr35	26009802	26013229	S	38.8	+	-	3427	3512	m=5.7;g=33.0	3512	1075	85	2352	2151	201	127	74	0.914541	0.612472	0.0907327	0.0913432	30	2416	2523	2127	2151	201	30	1160
chr1	44501235	44503004	chr35	25863740	25865516	S	2.6	+	-	1776	1783	m=1.4;g=1.2	1783	14	7	1762	1737	25	19	6	0.985812	0.974201	0.0143243	0.0143528	5	1677	1706	1605	1737	25	5	21
chr1	44501241	44503001	chr35	26414304	26416045	S	5	+	-	1760	1772	m=2.6;g=2.4	1772	12	31	1729	1683	46	37	9	0.973395	0.949774	0.0270883	0.0272139	8	1668	1686	1550	1683	46	8	43
chr1	69560846	69564381	chr35	10763	12979	S	43.6	+	-	3535	3543	m=5.9;g=37.7	3543	8	1327	2208	2000	208	93	115	0.905797	0.564493	0.100666	0.100778	14	1375	841	698	2000	208	14	1335
chr1	69846774	69848413	chr35	25863745	25865403	S	8.5	+	-	1658	1670	m=5.9;g=2.6	1670	31	12	1627	1528	99	61	38	0.939152	0.91497	0.0634587	0.0637187	12	1603	1593	1461	1528	99	12	43
chr1	75716521	75718276	chr35	25863722	25865517	S	6	+	-	1795	1795	m=3.8;g=2.2	1795	40	0	1755	1687	68	43	25	0.961254	0.939833	0.0397832	0.0398942	5	1755	1715	1621	1687	68	5	40
chr1	75716528	75718255	chr35	26414304	26416045	S	7.8	+	-	1741	1765	m=4.2;g=3.5	1765	38	24	1703	1628	75	53	22	0.95596	0.92238	0.0453859	0.0456122	9	1727	1686	1577	1628	75	9	62
chr1	99463157	99465187	chr35	25863733	25865516	S	15.6	+	-	2030	2034	m=3.1;g=12.5	2034	4	251	1779	1716	63	41	22	0.964587	0.843658	0.0362765	0.0363801	4	1823	1706	1647	1716	63	4	255
chr1	99463163	99465172	chr35	26414309	26416045	S	17.2	+	-	2009	2015	m=3.1;g=14.1	2015	6	279	1730	1668	62	46	16	0.964162	0.827792	0.0367227	0.0368983	9	1802	1686	1609	1668	62	9	285
chr1	101929044	101930772	chr35	26414631	26416444	S	21.3	+	-	1813	1913	m=6.4;g=14.9	1913	185	100	1628	1505	123	86	37	0.924447	0.786722	0.0796349	0.0803299	10	1397	1380	1303	1505	123	10	285
chr1	101929335	101930772	chr35	25864074	25865516	S	4.6	+	-	1442	1442	m=4.2;g=0.3	1442	5	0	1437	1376	61	46	15	0.95755	0.95423	0.0436982	0.0439638	2	1395	1407	1336	1376	61	2	5
chr1	838473	841058	chr36	9840833	9843193	S	20	+	-	2585	2643	m=7.1;g=12.9	2643	58	283	2302	2115	187	121	66	0.918766	0.800227	0.0859789	0.0865806	20	2016	2096	1730	2115	187	20	341
chr1	33586380	33587868	chr36	11753485	11754964	S	4.4	+	-	1488	1488	m=3.8;g=0.6	1488	0	9	1479	1422	57	44	13	0.96146	0.955645	0.039565	0.0398005	1	1488	1477	1420	1422	57	1	9
chr1	42855552	42857331	chr36	11753483	11756331	S	47.3	+	-	2848	2966	m=3.3;g=44.0	2966	1187	118	1661	1563	98	54	44	0.940999	0.526972	0.0614507	0.0615951	4	1746	1637	1492	1563	98	4	1305
chr1	55034700	55035954	chr36	13126226	13127521	S	12.7	+	-	1295	1299	m=8.9;g=3.8	1299	45	4	1250	1134	116	80	36	0.9072	0.872979	0.0990636	0.100107	10	1254	1287	1128	1134	116	10	49
chr1	55034700	55035959	chr36	19189407	19190740	S	10.5	+	-	1333	1334	m=4.8;g=5.7	1334	75	1	1258	1194	64	38	26	0.949126	0.895052	0.0526821	0.0528322	7	1259	1333	1194	1194	64	7	76
chr1	55034701	55035960	chr36	8332538	8333827	S	11.7	+	-	1289	1296	m=8.3;g=3.4	1296	37	7	1252	1144	108	82	26	0.913738	0.882716	0.0916393	0.0928994	6	1259	1272	1128	1144	108	6	44
chr1	86565403	86566483	chr36	5297801	5298882	S	5.3	+	-	1081	1088	m=4.0;g=1.4	1088	8	7	1073	1030	43	32	11	0.959925	0.946691	0.0411849	0.0414093	4	1080	1076	1026	1030	43	4	15
chr1	102800481	102802096	chr36	11753486	11756284	S	45.8	+	-	2798	2807	m=3.0;g=42.8	2807	1192	9	1606	1521	85	65	20	0.947073	0.54186	0.0548868	0.0553323	5	1580	1630	1486	1521	85	5	1201
chr1	103746684	103748309	chr36	11753485	11756284	S	43.9	+	-	2799	2808	m=1.4;g=42.5	2808	1183	9	1616	1576	40	33	7	0.975248	0.561254	0.0251701	0.025288	3	1619	1631	1570	1576	40	3	1192
chr1	116987246	116989020	chr36	11753485	11756282	S	51.2	+	-	2797	2992	m=4.0;g=47.2	2992	1218	195	1579	1460	119	83	36	0.924636	0.487968	0.0794251	0.08011	12	1599	1629	1453	1460	119	12	1413
chr1	12491	13686	chr37	82765	83939	S	13.8	+	-	1195	1215	m=8.8;g=5.0	1215	20	41	1154	1047	107	57	50	0.907279	0.861728	0.0989734	0.0993027	8	694	716	641	1047	107	8	61
chr1	33653	45597	chr37	57340	83939	S	17.5	+	-	26599	2412	m=7.8;g=9.7	2412	15	220	2177	1990	187	94	93	0.914102	0.825041	0.0912281	0.0914284	11	736	737	676	1990	187	11	235
chr1	70552	82706	chr37	125404	130153	S	65	+	-	12154	12210	m=3.5;g=61.6	12210	56	7461	4693	4270	423	220	203	0.909866	0.349713	0.0960276	0.0962988	34	4391	2223	1986	4270	423	34	7517
chr1	171506	205287	chr37	52274	85125	S	35.5	+	-	33781	38963	m=6.5;g=29.0	38963	5182	6112	27669	25139	2530	1152	1378	0.908562	0.645202	0.097511	0.097631	204	9651	11196	8212	25139	2530	204	11294
chr1	173496	178429	chr37	21013	25706	S	16.6	+	-	4933	4972	m=8.9;g=7.7	4972	86	296	4590	4146	444	217	227	0.903268	0.83387	0.103564	0.103785	44	1464	1545	1290	4146	444	44	382
chr1	200114	222543	chr37	10823	20225	S	20.5	+	-	22429	10335	m=8.5;g=12.0	10335	146	1097	9092	8212	880	411	469	0.903212	0.794582	0.103629	0.103793	72	514	503	449	8212	880	72	1243
chr1	33586103	33587867	chr37	30846741	30848494	S	11.6	+	-	1764	1780	m=9.2;g=2.4	1780	16	27	1737	1573	164	108	56	0.905584	0.883708	0.10091	0.101815	17	1764	1753	1573	1573	164	17	43
chr1	41692417	41693802	chr37	10830789	10831998	S	18.4	+	-	1385	1405	m=3.0;g=15.4	1405	20	196	1189	1147	42	24	18	0.964676	0.81637	0.0361827	0.0362408	9	1200	1170	1112	1147	42	9	216
chr1	42855582	42857328	chr37	30846741	30848496	S	11.1	+	-	1755	1774	m=8.5;g=2.6	1774	28	19	1727	1577	150	88	62	0.913144	0.888952	0.0923106	0.0927678	15	1713	1755	1547	1577	150	15	47
chr1	44501235	44502997	chr37	16735945	16737694	S	10.3	+	-	1762	1766	m=9.1;g=1.2	1766	4	17	1745	1584	161	121	40	0.907736	0.896942	0.0984517	0.0998651	8	1670	1729	1509	1584	161	8	21
chr1	44501463	44503004	chr37	22777671	22779202	S	6.8	+	-	1541	1551	m=4.9;g=1.9	1551	10	20	1521	1445	76	51	25	0.950033	0.931657	0.0517094	0.0519517	8	1449	1531	1362	1445	76	8	30
chr1	68109651	68110838	chr37	10830802	10831997	S	10.3	+	-	1195	1217	m=6.0;g=4.3	1217	30	22	1165	1092	73	44	29	0.937339	0.897288	0.0654341	0.0656856	7	1151	1170	1050	1092	73	7	52
chr1	69560844	69569874	chr37	30489	60744	S	46.6	+	-	30255	3650	m=4.8;g=41.9	3650	225	1303	2122	1948	174	80	94	0.918002	0.533699	0.0868367	0.0869375	17	1375	874	707	1948	174	17	1528
chr1	69560846	69565057	chr37	21013	23930	S	43.2	+	-	4211	3552	m=5.5;g=37.6	3552	18	1319	2215	2018	197	90	107	0.911061	0.568131	0.0946704	0.0947859	19	1375	849	704	2018	197	19	1337
chr1	69566849	69570446	chr37	115029	118744	S	13.6	+	-	3715	3802	m=5.9;g=7.7	3802	205	87	3510	3286	224	109	115	0.936182	0.864282	0.0666974	0.0667825	18	158	290	140	3286	224	18	292
chr1	69846889	69848413	chr37	22777677	22779202	S	12.2	+	-	1525	1560	m=7.7;g=4.6	1560	36	35	1489	1369	120	77	43	0.919409	0.877564	0.0852585	0.0858297	17	1493	1525	1354	1369	120	17	71
chr1	72228718	72229971	chr37	9903821	9905236	S	21.1	+	-	1415	1439	m=6.5;g=14.6	1439	186	24	1229	1136	93	61	32	0.924329	0.789437	0.0797666	0.08031	12	1253	1286	1136	1136	93	12	210
chr1	75716521	75718251	chr37	16735945	16737695	S	12.1	+	-	1750	1763	m=9.5;g=2.6	1763	33	13	1717	1549	168	121	47	0.902155	0.878616	0.104843	0.106227	11	1730	1730	1533	1549	168	11	46
chr1	75716750	75718256	chr37	22777674	22779202	S	9.6	+	-	1528	1546	m=5.8;g=3.8	1546	40	18	1488	1398	90	57	33	0.939516	0.904269	0.0630623	0.0633508	8	1506	1528	1398	1398	90	8	58
chr1	86449092	86450291	chr37	10830804	10831991	S	4.4	+	-	1199	1200	m=3.2;g=1.2	1200	1	13	1186	1147	39	30	9	0.967116	0.955833	0.0336263	0.0337932	5	1174	1169	1108	1147	39	5	14
chr1	89321483	89322895	chr37	6892706	6894085	S	10.7	+	-	1412	1426	m=6.4;g=4.3	1426	14	47	1365	1274	91	65	26	0.933333	0.893408	0.0698178	0.0703904	8	1386	1362	1258	1274	91	8	61
chr1	94670378	94671883	chr37	9631481	9633007	S	8.9	+	-	1526	1534	m=6.5;g=2.4	1534	29	8	1497	1398	99	75	24	0.933868	0.911343	0.0692315	0.069928	9	1475	1431	1313	1398	99	9	37
chr1	98004663	98006216	chr37	9631482	9632845	S	18.6	+	-	1553	1555	m=6.1;g=12.5	1555	2	192	1361	1266	95	69	26	0.930198	0.814148	0.0732665	0.0739397	7	1293	1268	1153	1266	95	7	194
chr1	99463157	99465201	chr37	16735917	16737694	S	21.6	+	-	2044	2044	m=8.5;g=13.1	2044	0	267	1777	1603	174	118	56	0.902082	0.784247	0.104927	0.106031	9	1837	1757	1585	1603	174	9	267
chr1	99463385	99465179	chr37	22777673	22779202	S	20.9	+	-	1794	1802	m=5.3;g=15.6	1802	8	273	1521	1426	95	67	28	0.937541	0.791343	0.0652137	0.0656876	8	1587	1529	1416	1426	95	8	281
chr1	101929563	101930772	chr37	22778007	22779202	S	8.7	+	-	1209	1212	m=7.0;g=1.7	1212	3	17	1192	1107	85	59	26	0.928691	0.913366	0.0749301	0.0755256	4	1167	1195	1068	1107	85	4	20
chr1	103746533	103748308	chr37	30846740	30848502	S	11	+	-	1775	1793	m=8.3;g=2.7	1793	18	31	1744	1595	149	91	58	0.914564	0.889571	0.0907063	0.0912338	16	1735	1762	1572	1595	149	16	49
chr1	116933052	116934179	chr37	9631739	9633035	S	20.7	+	-	1296	1327	m=3.3;g=17.4	1327	200	31	1096	1052	44	31	13	0.959854	0.792766	0.0412604	0.0414445	6	1060	1201	961	1052	44	6	231
chr1	7296346	7297629	chr38	9887624	9888908	S	12	+	-	1284	1304	m=8.9;g=3.1	1304	21	20	1263	1147	116	84	32	0.908155	0.879601	0.0979743	0.0991979	7	1283	1255	1136	1147	116	7	41
chr1	22298030	22299309	chr38	21014757	21016066	S	9.6	+	-	1309	1312	m=6.9;g=2.7	1312	33	3	1276	1186	90	67	23	0.929467	0.903963	0.0740733	0.0748264	6	1276	1290	1181	1186	90	6	36
chr1	32539176	32540388	chr38	21014744	21016081	S	17.8	+	-	1337	1340	m=8.0;g=9.8	1340	128	3	1209	1102	107	73	34	0.911497	0.822388	0.0941757	0.0950752	8	1195	1301	1077	1102	107	8	131
chr1	33586097	33587867	chr38	446704	448468	S	7.6	+	-	1770	1780	m=6.1;g=1.5	1780	10	16	1754	1645	109	77	32	0.937856	0.924157	0.0648699	0.0653416	8	1770	1699	1592	1645	109	8	26
chr1	33586100	33587856	chr38	7240358	7242109	S	7.7	+	-	1756	1762	m=6.8;g=1.0	1762	6	11	1745	1626	119	87	32	0.931805	0.922815	0.071497	0.0721523	8	1756	1735	1611	1626	119	8	17
chr1	33586100	33587867	chr38	4092462	4094201	S	7.9	+	-	1767	1768	m=6.2;g=1.7	1768	1	29	1738	1628	110	76	34	0.936709	0.920814	0.0661221	0.0665732	9	1767	1739	1628	1628	110	9	30
chr1	33586102	33587869	chr38	4905605	4907350	S	10.5	+	-	1767	1795	m=6.2;g=4.3	1795	28	50	1717	1606	111	72	39	0.935352	0.894708	0.0676051	0.067973	8	1767	1672	1567	1606	111	8	78
chr1	41692419	41693671	chr38	16434351	16435427	S	20.8	+	-	1252	1272	m=3.8;g=17.0	1272	20	196	1056	1008	48	28	20	0.954545	0.792453	0.0468903	0.0469992	9	1067	1045	989	1008	48	9	216
chr1	42855559	42857329	chr38	4905606	4907374	S	11	+	-	1770	1816	m=5.8;g=5.2	1816	46	48	1722	1617	105	64	41	0.939024	0.890419	0.0635974	0.0638465	9	1737	1695	1544	1617	105	9	94
chr1	42855563	42857349	chr38	4092441	4094218	S	8.4	+	-	1786	1800	m=6.3;g=2.1	1800	14	23	1763	1649	114	71	43	0.935337	0.916111	0.0676213	0.0679319	8	1747	1749	1601	1649	114	8	37
chr1	42855584	42857317	chr38	7240358	7242106	S	6.6	+	-	1748	1753	m=5.1;g=1.4	1753	20	5	1728	1638	90	62	28	0.947917	0.934398	0.0539801	0.0542734	8	1700	1732	1592	1638	90	8	25
chr1	42855584	42857328	chr38	446704	448462	S	7	+	-	1758	1766	m=5.3;g=1.7	1766	22	8	1736	1642	94	59	35	0.945853	0.929785	0.0562016	0.0564204	7	1711	1693	1560	1642	94	7	30
chr1	47184136	47185505	chr38	9918946	9920302	S	7	+	-	1369	1385	m=3.8;g=3.2	1385	16	29	1340	1288	52	27	25	0.961194	0.929964	0.0398459	0.0398891	12	1185	1177	1120	1288	52	12	45
chr1	47632630	47633778	chr38	3654657	3656987	S	55.2	+	-	2330	2332	m=4.4;g=50.9	2332	1184	2	1146	1044	102	46	56	0.910995	0.447684	0.0947455	0.0948505	6	949	1854	813	1044	102	6	1186
chr1	55034700	55035952	chr38	9887607	9888908	S	11.7	+	-	1301	1306	m=7.2;g=4.5	1306	54	5	1247	1153	94	67	27	0.924619	0.882848	0.0794437	0.0801871	8	1252	1272	1142	1153	94	8	59
chr1	64597350	64598494	chr38	14972149	14973436	S	15.8	+	-	1287	1297	m=3.2;g=12.6	1297	153	10	1134	1092	42	24	18	0.962963	0.841943	0.0379828	0.0380469	7	1132	1139	1076	1092	42	7	163
chr1	68109645	68110743	chr38	16434349	16435440	S	9	+	-	1098	1105	m=7.1;g=1.9	1105	7	14	1084	1005	79	48	31	0.927122	0.909502	0.0766666	0.077029	6	1062	1047	969	1005	79	6	21
chr1	78343944	78345082	chr38	14972135	14973433	S	17.5	+	-	1298	1302	m=4.6;g=12.9	1302	164	4	1134	1074	60	33	27	0.94709	0.824885	0.0548691	0.0549822	8	1138	1150	1069	1074	60	8	168
chr1	81327103	81328947	chr38	9918917	9920736	S	9.6	+	-	1844	1866	m=5.9;g=3.7	1866	22	47	1797	1686	111	58	53	0.93823	0.903537	0.0644622	0.0645828	19	1657	1610	1504	1686	111	19	69
chr1	86449097	86450172	chr38	16434349	16435423	S	4.5	+	-	1075	1077	m=4.0;g=0.5	1077	2	3	1072	1029	43	26	17	0.959888	0.955432	0.0412244	0.0413228	4	1050	1047	1003	1029	43	4	5
chr1	94670378	94671882	chr38	3654646	3656008	S	21.7	+	-	1504	1534	m=8.5;g=13.2	1534	30	172	1332	1201	131	85	46	0.901652	0.78292	0.105422	0.106358	12	1474	1302	1120	1201	131	12	202
chr1	94670378	94671886	chr38	15453802	15455171	S	20.5	+	-	1508	1539	m=7.5;g=13.1	1539	31	170	1338	1223	115	74	41	0.914051	0.794672	0.0912859	0.091953	10	1478	1339	1195	1223	115	10	201
chr1	98004663	98006224	chr38	15453797	15455009	S	30	+	-	1561	1567	m=7.0;g=23.0	1567	6	355	1206	1097	109	63	46	0.909619	0.700064	0.0963086	0.0967752	8	1297	1178	1018	1097	109	8	361
chr1	98004665	98006217	chr38	3654644	3655844	S	30.5	+	-	1552	1557	m=7.3;g=23.2	1557	5	357	1195	1082	113	71	42	0.905439	0.694926	0.101076	0.101825	9	1292	1140	965	1082	113	9	362
chr1	102800332	102802117	chr38	4092441	4094211	S	9.2	+	-	1785	1795	m=7.3;g=1.9	1795	10	25	1760	1629	131	86	45	0.925568	0.907521	0.0783893	0.0789152	9	1712	1749	1570	1629	131	9	35
chr1	102800336	102802096	chr38	4905607	4907359	S	12.1	+	-	1760	1800	m=7.2;g=4.9	1800	40	48	1712	1582	130	89	41	0.924065	0.878889	0.0800595	0.0807079	10	1710	1679	1492	1582	130	10	88
chr1	102800338	102802086	chr38	7240357	7242114	S	8.3	+	-	1757	1764	m=7.0;g=1.3	1764	16	7	1741	1618	123	88	35	0.929351	0.917234	0.0742015	0.0748553	9	1700	1737	1555	1618	123	9	23
chr1	102800345	102802096	chr38	446704	448463	S	8.6	+	-	1759	1767	m=7.2;g=1.4	1767	16	8	1743	1615	128	88	40	0.926563	0.913978	0.0772853	0.0778975	8	1710	1694	1557	1615	128	8	24
chr1	103746142	103748308	chr38	4092462	4094508	S	14.9	+	-	2166	2176	m=8.5;g=6.4	2176	10	130	2036	1851	185	95	90	0.909136	0.850643	0.096858	0.0971152	16	1887	1747	1641	1851	185	16	140
chr1	103746521	103748310	chr38	4905605	4907369	S	8.8	+	-	1789	1812	m=4.9;g=3.9	1812	23	48	1741	1652	89	57	32	0.94888	0.9117	0.0529457	0.0531563	8	1745	1691	1582	1652	89	8	71
chr1	103746531	103748297	chr38	7240358	7242116	S	6.3	+	-	1766	1774	m=4.9;g=1.4	1774	8	16	1750	1663	87	65	22	0.950286	0.93743	0.0514386	0.0517976	8	1724	1737	1621	1663	87	8	24
chr1	103746540	103748304	chr38	446708	448463	S	5.5	+	-	1764	1766	m=4.8;g=0.7	1766	2	11	1753	1668	85	53	32	0.951512	0.944507	0.0501267	0.0502948	7	1731	1690	1601	1668	85	7	13
chr1	105693148	105694283	chr38	9946954	9948118	S	5.1	+	-	1164	1165	m=2.4;g=2.7	1165	30	1	1134	1106	28	17	11	0.975309	0.949356	0.0251069	0.0251434	5	1121	1146	1081	1106	28	5	31
chr1	116933042	116934179	chr38	3654909	3656046	S	13.9	+	-	1137	1177	m=7.1;g=6.8	1177	40	40	1097	1013	84	46	38	0.923428	0.860663	0.0807696	0.0810171	7	1060	1077	919	1013	84	7	80
chr1	116933078	116934179	chr38	15454067	15455173	S	12.3	+	-	1106	1142	m=5.6;g=6.7	1142	41	36	1065	1001	64	37	27	0.939906	0.876532	0.0626383	0.0628281	6	1052	1076	980	1001	64	6	77
chr1	116987206	116989009	chr38	7240357	7242014	S	20.2	+	-	1803	1840	m=8.2;g=12.0	1840	37	183	1620	1469	151	101	50	0.90679	0.79837	0.0995315	0.100467	15	1612	1640	1437	1469	151	15	220
chr1	116987206	116989024	chr38	4905602	4907259	S	23.1	+	-	1818	1884	m=7.6;g=15.6	1884	66	227	1591	1448	143	87	56	0.910119	0.768577	0.0957393	0.0963207	15	1619	1584	1410	1448	143	15	293
chr1	116987231	116989035	chr38	446688	448341	S	20.3	+	-	1804	1841	m=8.1;g=12.2	1841	37	188	1616	1467	149	98	51	0.907797	0.79685	0.0983826	0.0992364	14	1614	1593	1402	1467	149	14	225
chr1	42804	44597	chrUn_AAEX03019240	121883	123662	S	13.6	+	-	1793	1836	m=8.1;g=5.4	1836	43	57	1736	1587	149	74	75	0.914171	0.864379	0.0911507	0.0913367	12	843	800	716	1587	149	12	100
chr1	169179	205287	chrUn_AAEX03019240	89573	126142	S	29.5	+	-	36569	41060	m=6.5;g=23.0	41060	4952	4491	31617	28958	2659	1258	1401	0.9159	0.705261	0.0892006	0.089331	208	9816	10925	8241	28958	2659	208	9443
chr1	194870	211343	chrUn_AAEX03019240	104943	122044	S	10.1	+	-	17101	17208	m=5.2;g=4.9	17208	735	107	16366	15472	894	456	438	0.945375	0.899117	0.0567169	0.0567977	79	3793	3700	3557	15472	894	79	842
chr1	69560846	69570446	chrUn_AAEX03019240	42668	63450	S	67.5	+	-	20782	22358	m=3.4;g=64.1	22358	12758	1576	8024	7260	764	328	436	0.904786	0.324716	0.101824	0.101906	65	1728	9346	884	7260	764	65	14334
chr1	69564035	69570446	chrUn_AAEX03019240	68539	84395	S	65	+	-	15856	16113	m=3.2;g=61.8	16113	9702	257	6154	5645	509	224	285	0.91729	0.350338	0.0876368	0.0877102	50	353	6526	250	5645	509	50	9959
chr1	69566719	69570446	chrUn_AAEX03019240	29668	33427	S	16.4	+	-	3759	3942	m=6.3;g=10.1	3942	215	183	3544	3295	249	113	136	0.92974	0.83587	0.0737717	0.0738367	18	158	285	132	3295	249	18	398
chr1	54640	76126	chrUn_AAEX03019339	3	27416	S	46.9	+	-	27413	30786	m=5.8;g=41.2	30786	9300	3373	18113	16342	1771	843	928	0.902225	0.530826	0.104763	0.104954	141	7904	7257	5691	16342	1771	141	12673
chr1	485	24125	chrUn_AAEX03019893	28126	59817	S	32.3	+	-	31691	31054	m=4.5;g=27.8	31054	8455	177	22422	21029	1393	571	822	0.937874	0.677175	0.0648512	0.0648713	81	3230	3251	3072	21029	1393	81	8632
chr1	5142	22557	chrUn_AAEX03019893	6790	19751	S	44	+	-	17415	19090	m=3.1;g=40.9	19090	1675	6129	11286	10690	596	289	307	0.947191	0.559979	0.0547601	0.0548154	43	3228	3434	3050	10690	596	43	7804
chr1	32105	45597	chrUn_AAEX03019893	14873	31042	S	21.5	+	-	16169	16353	m=2.9;g=18.6	16353	2861	184	13308	12840	468	255	213	0.964833	0.785177	0.036018	0.0360635	44	4055	4643	3847	12840	468	44	3045
chr1	45882	53044	chrUn_AAEX03019893	29998	37321	S	14.6	+	-	7323	7591	m=5.5;g=9.2	7591	429	268	6894	6479	415	215	200	0.939803	0.853511	0.0627507	0.0628595	33	1333	1312	1241	6479	415	33	697
