## Supplemental Tables for "Long-read assembly of a Great Dane genome highlights the contribution of GC-rich sequence and mobile elements to canine genomes" (part 17 of 58)

### Sheet: Table 3.1 A (continued)
Table 3.1 A: Segmental duplications in CanFam3.1 found by genome self-alignment
chr1	45882	59498	chrUn_AAEX03019893	0	14589	S	12.2	+	-	14589	14835	m=2.3;g=9.9	14835	1219	246	13370	13030	340	209	131	0.97457	0.878328	0.0258712	0.0259121	34	3210	3664	3131	13030	340	34	1465
chr1	172666	173782	chrUn_AAEX03019893	38603	39761	S	15.7	+	-	1158	1178	m=8.7;g=7.0	1178	62	20	1096	993	103	50	53	0.906022	0.842954	0.100409	0.100607	8	691	692	612	993	103	8	82
chr1	69561303	69564381	chrUn_AAEX03019893	15831	17656	S	46.9	+	-	3078	3127	m=3.6;g=43.2	3127	49	1302	1776	1662	114	55	59	0.935811	0.5315	0.0671036	0.0671852	12	1375	843	725	1662	114	12	1351
chr1	69561303	69566709	chrUn_AAEX03019893	23246	28708	S	11	+	-	5462	5629	m=4.1;g=6.9	5629	223	167	5239	5010	229	125	104	0.956289	0.890034	0.0450361	0.0451086	28	1570	1546	1403	5010	229	28	390
chr1	69561918	69564381	chrUn_AAEX03019893	38567	39761	S	57.7	+	-	2463	2503	m=3.8;g=53.9	2503	40	1309	1154	1060	94	47	47	0.918544	0.423492	0.086228	0.0864003	8	1303	692	638	1060	94	8	1349
chr1	69580871	69587689	chrUn_AAEX03019893	29946	37369	S	15.6	+	-	7423	7486	m=5.8;g=9.8	7486	668	63	6755	6321	434	276	158	0.935751	0.844376	0.0671686	0.0675032	35	1296	1360	1197	6321	434	35	731
chr1	69580871	69588178	chrUn_AAEX03019893	5173	14637	S	29.2	+	-	9464	9503	m=5.7;g=23.5	9503	2196	39	7268	6726	542	328	214	0.925427	0.707776	0.0785466	0.0789212	43	1296	1424	1180	6726	542	43	2235
chr1	21251517	21256280	chrUn_AAEX03020054	45276	50078	S	8.3	+	-	4802	4841	m=5.9;g=2.4	4841	78	39	4724	4440	284	149	135	0.939881	0.917166	0.0626651	0.0627814	37	3918	3969	3652	4440	284	37	117
chr1	171514	173782	chrUn_AAEX03020242	43106	44977	S	27.8	+	-	2268	2308	m=7.1;g=20.7	2308	40	437	1831	1667	164	74	90	0.910431	0.72227	0.0953849	0.0954919	15	789	502	406	1667	164	15	477
chr1	69560846	69564381	chrUn_AAEX03020242	11742	13974	S	43.2	+	-	3535	3562	m=5.1;g=38.1	3562	27	1330	2205	2023	182	75	107	0.91746	0.567939	0.087445	0.0874848	14	1375	850	715	2023	182	14	1357
chr1	93767384	93771853	chrUn_AAEX03020482	36750	40931	S	6.6	+	-	4469	4469	m=0.2;g=6.4	4469	0	288	4181	4174	7	4	3	0.998326	0.93399	0.00167611	0.00167623	1	975	984	970	4174	7	1	288
chr1	55202	59282	chrUn_AAEX03020524	1632	5623	S	13.3	+	-	4080	4125	m=8.9;g=4.3	4125	45	134	3946	3578	368	183	185	0.906741	0.867394	0.0995876	0.0998137	23	1740	1671	1471	3578	368	23	179
chr1	53041	56574	chrUn_AAEX03020533	0	3952	S	19.1	+	-	3952	3970	m=7.6;g=11.5	3970	437	18	3515	3212	303	140	163	0.913798	0.809068	0.0915715	0.0916884	23	164	312	130	3212	303	23	455
chr1	69566719	69570446	chrUn_AAEX03020761	29513	34177	S	31.6	+	-	4664	4817	m=5.8;g=25.8	4817	1090	153	3574	3296	278	116	162	0.922216	0.684243	0.0821201	0.0821597	21	158	276	144	3296	278	21	1243
chr1	75338	78191	chrUn_AAEX03021071	27391	30048	S	17.5	+	-	2853	2881	m=8.7;g=8.7	2881	28	224	2629	2378	251	113	138	0.904526	0.825408	0.102121	0.102243	15	313	328	140	2378	251	15	252
chr1	5142	22068	chrUn_AAEX03021094	4871	15422	S	55.6	+	-	16926	18671	m=2.8;g=52.8	18671	1745	8120	8806	8286	520	251	269	0.940949	0.44379	0.061505	0.0615733	46	3228	3329	2978	8286	520	46	9865
chr1	27779	45597	chrUn_AAEX03021094	10537	26710	S	6.4	+	-	17818	12124	m=2.5;g=3.8	12124	380	86	11658	11352	306	179	127	0.973752	0.936325	0.0267184	0.0267534	20	3857	3800	3660	11352	306	20	466
chr1	37610	44636	chrUn_AAEX03021094	21600	29914	S	21.2	+	-	8314	8436	m=3.1;g=18.2	8436	1410	122	6904	6646	258	152	106	0.96263	0.787814	0.0383328	0.0384082	15	2174	2533	1998	6646	258	15	1532
chr1	45882	58678	chrUn_AAEX03021094	23	10315	S	23.9	+	-	12796	12855	m=3.5;g=20.4	12855	59	2563	10233	9781	452	243	209	0.955829	0.760871	0.045525	0.0455935	30	3069	3059	2904	9781	452	30	2622
chr1	69561303	69566709	chrUn_AAEX03021094	18922	24626	S	13.7	+	-	5704	5835	m=4.1;g=9.6	5835	429	131	5275	5035	240	132	108	0.954502	0.862896	0.0469361	0.0470182	26	1570	1443	1301	5035	240	26	560
chr1	69561305	69564381	chrUn_AAEX03021094	11496	13319	S	46.8	+	-	3076	3120	m=3.8;g=43.0	3120	44	1297	1779	1660	119	59	60	0.933108	0.532051	0.0700646	0.0701706	9	1375	843	724	1660	119	9	1341
chr1	69580871	69587654	chrUn_AAEX03021094	4898	10363	S	33.2	+	-	6783	7137	m=4.8;g=28.4	7137	354	1672	5111	4771	340	193	147	0.933477	0.668488	0.0696604	0.0698774	26	1296	1353	1167	4771	340	26	2026
chr1	54640	62977	chrUn_AAEX03021187	12300	19751	S	19.1	+	-	8337	8359	m=7.9;g=11.1	8359	22	908	7429	6765	664	323	341	0.910621	0.809307	0.0951702	0.0953494	44	1887	1718	1514	6765	664	44	930
chr1	54640	74415	chrUn_AAEX03021193	7	17647	S	24.1	+	-	19775	20348	m=7.9;g=16.1	20348	573	2708	17067	15454	1613	790	823	0.90549	0.759485	0.101017	0.10123	115	7359	7222	6011	15454	1613	115	3281
chr1	104260823	104275866	chrUn_AAEX03021318	2406	18023	S	27.5	+	-	15617	17556	m=2.2;g=25.4	17556	2513	1939	13104	12723	381	222	159	0.970925	0.72471	0.0296537	0.0296961	70	5394	6262	4823	12723	381	70	4452
chr1	104489304	104504361	chrUn_AAEX03021318	2406	18023	S	27.6	+	-	15617	17567	m=2.2;g=25.4	17567	2510	1950	13107	12722	385	223	162	0.970626	0.724199	0.0299643	0.0300065	71	5398	6262	4823	12722	385	71	4460
chr1	104553064	104572477	chrUn_AAEX03021318	15939	27996	S	41.9	+	-	19413	19851	m=0.4;g=41.5	19851	438	7794	11619	11533	86	53	33	0.992598	0.580978	0.00743843	0.00744179	25	6317	4827	4750	11533	86	25	8232
chr1	55327	61905	chrUn_AAEX03021540	1802	7730	S	19.8	+	-	6578	6654	m=7.7;g=12.1	6654	76	726	5852	5339	513	276	237	0.912338	0.802375	0.0932233	0.0935289	36	1864	1487	1278	5339	513	36	802
chr1	78353	91436	chrUn_AAEX03021649	7059	25416	S	42.9	+	-	18357	19298	m=5.8;g=37.1	19298	6215	941	12142	11027	1115	508	607	0.90817	0.571406	0.0979575	0.0980792	86	3857	5466	3501	11027	1115	86	7156
chr1	69560821	69563596	chrUn_AAEX03021736	4829	6320	S	51.8	+	-	2775	2791	m=4.6;g=47.2	2791	16	1300	1475	1346	129	51	78	0.912542	0.482264	0.0929915	0.0930197	10	1065	540	428	1346	129	10	1316
chr1	6660	22068	chrUn_AAEX03021822	6980	19189	S	43.3	+	-	15408	17228	m=3.6;g=39.7	17228	1820	5019	10389	9763	626	307	319	0.939744	0.566694	0.0628146	0.0628935	55	3228	3386	2984	9763	626	55	6839
chr1	36336	45597	chrUn_AAEX03021822	14292	23651	S	5.2	+	-	9359	9452	m=2.2;g=3.0	9452	191	93	9168	8964	204	114	90	0.977749	0.948371	0.0225881	0.0226081	23	3319	3266	3148	8964	204	23	284
chr1	45882	58996	chrUn_AAEX03021822	13	14007	S	13.8	+	-	13994	14329	m=2.7;g=11.1	14329	1241	347	12741	12355	386	233	153	0.969704	0.862237	0.0309248	0.0309791	38	3069	3063	2923	12355	386	38	1588
chr1	172022	173779	chrUn_AAEX03021822	15300	17115	S	15.7	+	-	1815	1853	m=8.5;g=7.2	1853	96	38	1719	1562	157	76	81	0.908668	0.842957	0.0973904	0.0975728	12	763	845	697	1562	157	12	134
chr1	69561303	69564381	chrUn_AAEX03021822	15261	17115	S	47.5	+	-	3078	3151	m=4.0;g=43.5	3151	73	1297	1781	1655	126	61	65	0.929253	0.52523	0.0743094	0.0744127	11	1375	845	728	1655	126	11	1370
chr1	69580871	69587660	chrUn_AAEX03021822	7001	14055	S	13.1	+	-	7054	7161	m=6.4;g=6.7	7161	372	107	6682	6224	458	272	186	0.931458	0.869152	0.0718793	0.0721654	36	1296	1335	1176	6224	458	36	479
chr1	34512	45597	chrUn_AAEX03021853	15143	20505	S	12.8	+	-	11085	2803	m=9.7;g=3.1	2803	16	71	2716	2445	271	127	144	0.900221	0.87228	0.107071	0.107251	19	1800	1715	1539	2445	271	19	87
chr1	36452	38910	chrUn_AAEX03021853	5920	12219	S	70	+	-	6299	6578	m=3.1;g=66.9	6578	4120	279	2179	1973	206	100	106	0.905461	0.299939	0.101051	0.101251	15	1407	1292	986	1973	206	15	4399
chr1	171561	173779	chrUn_AAEX03021853	16144	18371	S	12.5	+	-	2227	2268	m=8.5;g=4.0	2268	50	41	2177	1985	192	85	107	0.911805	0.87522	0.0938264	0.0939154	10	789	799	649	1985	192	10	91
chr1	100	16817	chrUn_AAEX03022003	1101	21519	S	22.9	+	-	20418	20470	m=4.3;g=18.6	20470	3753	52	16665	15785	880	325	555	0.947195	0.771128	0.0547564	0.0547595	45	3205	3212	3148	15785	880	45	3805
chr1	27778	34828	chrUn_AAEX03022003	4243	20861	S	62.2	+	-	16618	16694	m=4.0;g=58.2	16694	9644	76	6974	6314	660	264	396	0.905363	0.37822	0.101163	0.101202	34	712	691	663	6314	660	34	9720
chr1	45882	47796	chrUn_AAEX03022003	1101	3012	S	4.9	+	-	1914	1921	m=4.0;g=0.9	1921	7	10	1904	1827	77	51	26	0.959559	0.951067	0.0415724	0.0417193	5	1295	1290	1227	1827	77	5	17
chr1	172666	173779	chrUn_AAEX03022003	4282	5437	S	15.8	+	-	1155	1174	m=8.9;g=6.8	1174	61	19	1094	989	105	50	55	0.904022	0.842419	0.102699	0.102883	7	691	691	611	989	105	7	80
chr1	69558111	69563245	chrUn_AAEX03022003	0	1726	S	69.4	+	-	5134	5154	m=2.5;g=66.9	5154	20	3428	1706	1575	131	48	83	0.923212	0.305588	0.0810095	0.0810155	8	2143	390	360	1575	131	8	3448
chr1	69561918	69564381	chrUn_AAEX03022003	4243	5437	S	57.7	+	-	2463	2504	m=3.8;g=54.0	2504	41	1310	1153	1058	95	48	47	0.917606	0.422524	0.087281	0.087469	9	1303	691	636	1058	95	9	1351
chr1	69580882	69582760	chrUn_AAEX03022003	1101	3048	S	11.7	+	-	1947	1957	m=7.2;g=4.5	1957	79	10	1868	1728	140	82	58	0.925054	0.882984	0.0789609	0.0792877	11	1260	1326	1153	1728	140	11	89
chr1	54640	62304	chrUn_AAEX03022060	0	7641	S	18.6	+	-	7664	8051	m=8.7;g=9.9	8051	387	410	7254	6552	702	333	369	0.903226	0.813812	0.103613	0.103795	46	1887	2081	1495	6552	702	46	797
chr1	74949	90744	chrUn_AAEX03022060	0	22014	S	47.8	+	-	22014	24098	m=4.7;g=43.1	24098	8303	2084	13711	12568	1143	596	547	0.916636	0.521537	0.0883715	0.0886023	95	4158	8930	3750	12568	1143	95	10387
chr1	67916	70171	chrUn_AAEX03022123	13860	16107	S	12.1	+	-	2255	2293	m=8.5;g=3.7	2293	38	46	2209	2015	194	76	118	0.912177	0.878761	0.0934047	0.0934299	9	886	870	793	2015	194	9	84
chr1	52086	61921	chrUn_AAEX03022140	0	13259	S	36.6	+	-	13259	13683	m=5.4;g=31.2	13683	3848	424	9411	8671	740	369	371	0.921369	0.633706	0.0830662	0.0832228	52	1945	2043	1615	8671	740	52	4272
chr1	12491	24125	chrUn_AAEX03022193	4681	14000	S	14.4	+	-	11634	1002	m=8.9;g=5.5	1002	16	39	947	858	89	50	39	0.906019	0.856287	0.100413	0.100858	5	487	503	451	858	89	5	55
chr1	33653	45597	chrUn_AAEX03022193	14	14000	S	26.7	+	-	13986	14585	m=4.4;g=22.2	14585	2641	599	11345	10696	649	328	321	0.942794	0.733356	0.0595052	0.0595897	54	4055	4354	3657	10696	649	54	3240
chr1	42806	44636	chrUn_AAEX03022193	11595	14811	S	49.6	+	-	3216	3271	m=3.9;g=45.7	3271	1441	55	1775	1649	126	69	57	0.929014	0.504127	0.0745735	0.0747829	10	843	1291	780	1649	126	10	1496
chr1	69558544	69566709	chrUn_AAEX03022193	9108	16870	S	19.1	+	-	8165	8620	m=3.9;g=15.2	8620	455	858	7307	6974	333	181	152	0.954427	0.809049	0.0470161	0.0470936	45	2999	2290	2069	6974	333	45	1313
chr1	69561303	69564381	chrUn_AAEX03022193	972	3007	S	49.9	+	-	3078	3341	m=3.0;g=47.0	3341	263	1306	1772	1673	99	48	51	0.944131	0.500748	0.0580595	0.0581218	12	1375	854	727	1673	99	12	1569
chr1	121321930	121342239	chrUn_AAEX03022213	0	20308	S	0	+	-	20309	20309	m=0.0;g=0.0	20309	0	1	20308	20304	4	2	2	0.999803	0.999754	0.000196993	0.000196993	1	17619	17563	17520	20304	4	1	1
chr1	55861	75268	chrUn_AAEX03022243	3	18570	S	17.6	+	-	19407	19891	m=8.5;g=9.1	19891	484	1324	18083	16398	1685	844	841	0.906819	0.824393	0.099499	0.0997347	132	7574	7327	6154	16398	1685	132	1808
chr1	174974	189934	chrUn_AAEX03022301	4714	19724	S	41.1	+	-	15010	18133	m=6.4;g=34.7	18133	3173	3123	11837	10674	1163	547	616	0.901749	0.588651	0.105311	0.105489	88	3661	3681	3103	10674	1163	88	6296
chr1	100	18441	chrUn_AAEX03022317	0	18880	S	23.4	+	-	18880	20569	m=4.3;g=19.0	20569	2228	1689	16652	15760	892	340	552	0.946433	0.766202	0.0555764	0.0555821	49	3205	3206	3170	15760	892	49	3917
chr1	27778	45597	chrUn_AAEX03022317	3596	16011	S	44.5	+	-	17819	11325	m=4.6;g=39.9	11325	4444	77	6804	6284	520	198	322	0.923574	0.554879	0.0806061	0.0806183	31	712	691	662	6284	520	31	4521
chr1	45882	49411	chrUn_AAEX03022317	5	3328	S	9.9	+	-	3529	3545	m=3.2;g=6.7	3545	16	222	3307	3194	113	74	39	0.96583	0.900987	0.0349728	0.0350715	12	1295	1289	1227	3194	113	12	238
chr1	69561918	69564381	chrUn_AAEX03022317	4554	5751	S	57.7	+	-	2463	2506	m=3.8;g=54.0	2506	43	1309	1154	1059	95	49	46	0.917678	0.422586	0.0872008	0.087412	9	1303	691	634	1059	95	9	1352
chr1	69580871	69584163	chrUn_AAEX03022317	3	3376	S	9.4	+	-	3373	3388	m=6.1;g=3.3	3388	96	15	3277	3069	208	131	77	0.936527	0.905844	0.0663204	0.0666332	19	1271	1337	1165	3069	208	19	111
chr1	12491	13686	chrUn_AAEX03022496	11073	12251	S	13.4	+	-	1195	1216	m=8.6;g=4.9	1216	21	38	1157	1053	104	51	53	0.910112	0.865954	0.0957474	0.0959383	7	694	717	641	1053	104	7	59
chr1	33653	35121	chrUn_AAEX03022496	10768	12251	S	10.6	+	-	1483	1489	m=8.8;g=1.8	1489	21	6	1462	1331	131	74	57	0.910397	0.893889	0.0954243	0.0958346	7	736	740	676	1331	131	7	27
chr1	42804	44639	chrUn_AAEX03022496	11073	12892	S	12.3	+	-	1835	1872	m=7.5;g=4.8	1872	37	53	1782	1641	141	72	69	0.920875	0.876603	0.0836173	0.0837999	10	846	848	778	1641	141	10	90
chr1	169284	189747	chrUn_AAEX03022496	4433	15777	S	50.8	+	-	20463	20889	m=3.1;g=47.7	20889	426	9545	10918	10267	651	344	307	0.940374	0.491503	0.0621301	0.0622489	40	4532	1075	795	10267	651	40	9971
chr1	54640	63300	chrUn_AAEX03022578	0	8338	S	18.9	+	-	8660	8943	m=9.0;g=9.9	8943	283	605	8055	7253	802	376	426	0.900435	0.811025	0.106824	0.107004	65	1887	1707	1372	7253	802	65	888
chr1	60849	78191	chrUn_AAEX03022578	1391	12007	S	45.8	+	-	17342	17609	m=4.6;g=41.2	17609	267	6993	10349	9539	810	400	410	0.921732	0.541712	0.0826608	0.082807	60	6046	1773	1552	9539	810	60	7260
chr1	171769	173779	chrUn_AAEX03022756	14986	16984	S	13	+	-	2010	2041	m=9.4;g=3.6	2041	31	43	1967	1775	192	81	111	0.902389	0.869672	0.104574	0.104647	11	775	772	639	1775	192	11	74
chr1	74538	85260	chrUn_AAEX03022761	2153	16785	S	44.6	+	-	14632	15890	m=4.1;g=40.4	15890	5168	1258	9464	8810	654	318	336	0.930896	0.554437	0.0724977	0.0725985	52	3911	6636	3378	8810	654	52	6426
chr1	69554753	69558740	chrUn_AAEX03022786	10882	14951	S	12.9	+	-	4069	4215	m=4.0;g=8.9	4215	228	146	3841	3673	168	106	62	0.956261	0.871412	0.0450658	0.0452079	16	1397	1463	1258	3673	168	16	374
chr1	55861	70096	chrUn_AAEX03022787	2	13420	S	15.6	+	-	14235	14391	m=7.7;g=7.8	14391	156	973	13262	12150	1112	568	544	0.916151	0.844278	0.0889172	0.0891254	83	6135	5682	4937	12150	1112	83	1129
chr1	71079	82152	chrUn_AAEX03022890	0	16033	S	40	+	-	16033	16453	m=4.8;g=35.3	16453	5380	420	10653	9864	789	408	381	0.925936	0.599526	0.0779807	0.0781501	54	3837	6697	3403	9864	789	54	5800
chr1	171505	173779	chrUn_AAEX03022909	9466	11756	S	13.6	+	-	2290	2333	m=9.3;g=4.4	2333	59	43	2231	2015	216	103	113	0.903182	0.863695	0.103663	0.103852	16	789	867	689	2015	216	16	102
chr1	171561	173781	chrUn_AAEX03023045	7758	9977	S	12.7	+	-	2220	2260	m=9.1;g=3.6	2260	40	41	2179	1973	206	92	114	0.905461	0.873009	0.101051	0.101162	12	789	835	673	1973	206	12	81
chr1	173481	190642	chrUn_AAEX03023045	1	11701	S	51.7	+	-	17161	18777	m=5.4;g=46.3	18777	1616	7077	10084	9076	1008	492	516	0.90004	0.483357	0.10728	0.107516	71	3683	4263	3102	9076	1008	71	8693
chr1	1072	19140	chrUn_AAEX03023161	0	14634	S	25.1	+	-	18068	18461	m=2.3;g=22.9	18461	393	3827	14241	13824	417	159	258	0.970718	0.748822	0.0298686	0.0298702	37	3205	3217	3142	13824	417	37	4220
chr1	27778	45597	chrUn_AAEX03023161	4500	14218	S	32.7	+	-	17819	8859	m=6.9;g=25.8	8859	1978	307	6574	5965	609	228	381	0.907362	0.673327	0.0988784	0.0988925	25	712	696	662	5965	609	25	2285
chr1	45882	50115	chrUn_AAEX03023161	0	4231	S	12.7	+	-	4233	4453	m=2.8;g=9.9	4453	220	222	4011	3886	125	87	38	0.968836	0.87267	0.0318303	0.0319338	13	1295	1293	1224	3886	125	13	442
chr1	172666	173779	chrUn_AAEX03023161	5498	6652	S	15.8	+	-	1154	1173	m=9.0;g=6.7	1173	60	19	1094	988	106	49	57	0.903108	0.842285	0.103748	0.103901	6	691	691	610	988	106	6	79
chr1	69561918	69564381	chrUn_AAEX03023161	5459	6652	S	57.8	+	-	2463	2504	m=3.8;g=54.0	2504	41	1311	1152	1056	96	47	49	0.916667	0.421725	0.0883373	0.0884967	9	1303	691	635	1056	96	9	1352
chr1	69580871	69584861	chrUn_AAEX03023161	0	4279	S	12.7	+	-	4279	4292	m=5.3;g=7.3	4292	302	13	3977	3749	228	149	79	0.94267	0.873486	0.0596392	0.0599317	19	1271	1341	1164	3749	228	19	315
chr1	54640	63002	chrUn_AAEX03023229	1391	7057	S	42.9	+	-	8362	8602	m=6.0;g=36.9	8602	240	2936	5426	4908	518	248	270	0.904534	0.570565	0.102113	0.1023	40	1887	359	251	4908	518	40	3176
chr1	171561	173779	chrUn_AAEX03023323	11430	13620	S	13.5	+	-	2218	2254	m=9.1;g=4.4	2254	36	64	2154	1949	205	83	122	0.904828	0.864685	0.101775	0.101821	12	789	881	711	1949	205	12	100
chr1	61620	75063	chrUn_AAEX03023373	10	13593	S	15.3	+	-	13583	13995	m=8.4;g=6.9	13995	552	412	13031	11858	1173	573	600	0.909984	0.847303	0.0958933	0.0960803	88	5717	6015	5089	11858	1173	88	964
chr1	171506	173782	chrUn_AAEX03023484	5863	8016	S	18.8	+	-	2276	2328	m=9.0;g=9.8	2328	52	175	2101	1891	210	104	106	0.900048	0.812285	0.107271	0.107529	13	789	713	622	1891	210	13	227
chr1	66237	79370	chrUn_AAEX03023524	0	12809	S	6	+	-	13133	13170	m=3.0;g=3.0	13170	37	361	12772	12382	390	232	158	0.969464	0.940167	0.0311746	0.0312263	36	4688	4612	4329	12382	390	36	398
chr1	171506	174655	chrUn_AAEX03023558	7738	11158	S	19.8	+	-	3420	3483	m=8.4;g=11.4	3483	334	63	3086	2795	291	137	154	0.905703	0.802469	0.100774	0.100937	25	811	932	712	2795	291	25	397
chr1	173789	177675	chrUn_AAEX03023558	8667	12572	S	20.3	+	-	3905	4163	m=7.5;g=12.9	4163	277	258	3628	3317	311	141	170	0.914278	0.796781	0.0910295	0.09113	31	813	925	736	3317	311	31	535
chr1	189688	194524	chrUn_AAEX03023558	2884	7743	S	16.6	+	-	4859	5033	m=9.2;g=7.4	5033	197	174	4662	4197	465	256	209	0.900257	0.833896	0.107029	0.10749	38	1383	1438	1027	4197	465	38	371
chr1	69560846	69570446	chrUn_AAEX03023558	5732	11093	S	54.8	+	-	9600	10069	m=3.4;g=51.4	10069	469	4708	4892	4548	344	160	184	0.929681	0.451683	0.0738371	0.073915	34	1728	1080	867	4548	344	34	5177
chr1	42804	44639	chrUn_AAEX03023627	4297	6072	S	13.9	+	-	1835	1860	m=8.0;g=5.9	1860	25	85	1750	1601	149	66	83	0.914857	0.860753	0.0903758	0.0904583	14	846	830	762	1601	149	14	110
chr1	169276	178377	chrUn_AAEX03023627	2	8170	S	23.8	+	-	9101	9497	m=5.6;g=18.2	9497	396	1329	7772	7240	532	243	289	0.931549	0.762346	0.0717786	0.0718431	55	2316	2110	1754	7240	532	55	1725
chr1	69560846	69565446	chrUn_AAEX03023627	3248	6527	S	37	+	-	4600	4659	m=6.1;g=30.9	4659	59	1380	3220	2936	284	128	156	0.911801	0.630178	0.093831	0.0939334	29	1399	853	707	2936	284	29	1439
chr1	171985	173779	chrUn_AAEX03023901	9196	10978	S	11.3	+	-	1794	1817	m=8.1;g=3.2	1817	23	35	1759	1611	148	67	81	0.915861	0.886626	0.0892439	0.0893392	7	763	847	701	1611	148	7	58
chr1	175915	187218	chrUn_AAEX03023901	1228	10978	S	26.7	+	-	11303	11614	m=8.0;g=18.7	11614	311	1864	9439	8510	929	445	484	0.901579	0.732736	0.105506	0.105709	76	3629	3688	3200	8510	929	76	2175
chr1	79674	85031	chrUn_AAEX03023923	0	5343	S	8.4	+	-	5357	5395	m=6.8;g=1.7	5395	38	52	5305	4940	365	175	190	0.931197	0.915663	0.0721663	0.0722575	29	2996	3049	2731	4940	365	29	90
chr1	60958	71507	chrUn_AAEX03024116	2	10181	S	28.9	+	-	10549	11620	m=7.3;g=21.6	11620	1071	1441	9108	8263	845	404	441	0.907224	0.711102	0.0990357	0.0992102	66	4318	3617	3167	8263	845	66	2512
chr1	3722	12678	chrUn_AAEX03024225	651	9667	S	11.2	+	-	9016	9130	m=8.1;g=3.2	9130	174	114	8842	8105	737	280	457	0.916648	0.887733	0.0883585	0.0883728	40	185	186	181	8105	737	40	288
chr1	27792	33841	chrUn_AAEX03024225	651	9667	S	39.8	+	-	9016	9042	m=6.4;g=33.4	9042	2993	26	6023	5447	576	209	367	0.904367	0.602411	0.102304	0.102312	36	186	186	180	5447	576	36	3019
chr1	189047	194955	chrUn_AAEX03024422	0	6918	S	23.8	+	-	6918	6958	m=8.1;g=15.7	6958	1050	40	5868	5304	564	276	288	0.903885	0.762288	0.102856	0.103075	49	1396	1704	1140	5304	564	49	1090
chr1	69565850	69570446	chrUn_AAEX03024422	3606	8956	S	22.6	+	-	5350	5448	m=5.1;g=17.4	5448	852	98	4498	4218	280	117	163	0.93775	0.774229	0.0649857	0.0650103	24	255	202	183	4218	280	24	950
chr1	56206	65788	chrUn_AAEX03024462	0	8812	S	19.2	+	-	9582	9744	m=7.9;g=11.2	9744	162	932	8650	7877	773	392	381	0.910636	0.808395	0.0951528	0.0953833	59	3131	2679	2303	7877	773	59	1094
chr1	32105	44636	chrUn_AAEX03024650	7	5393	S	73	+	-	12531	13826	m=2.6;g=70.4	13826	1295	8440	4091	3734	357	181	176	0.912735	0.270071	0.0927732	0.0929914	24	3094	1438	776	3734	357	24	9735
chr1	172011	173783	chrUn_AAEX03024650	42	3065	S	48.7	+	-	3023	3062	m=5.3;g=43.4	3062	1290	39	1733	1570	163	83	80	0.905943	0.512737	0.100499	0.100764	11	764	1433	691	1570	163	11	1329
chr1	175941	177738	chrUn_AAEX03024650	7	3065	S	47.4	+	-	3058	3069	m=5.6;g=41.8	3069	1272	11	1786	1614	172	88	84	0.903695	0.525904	0.103074	0.103361	12	783	1433	711	1614	172	12	1283
chr1	69561305	69564388	chrUn_AAEX03024650	0	3052	S	7.7	+	-	3083	3119	m=4.4;g=3.3	3119	36	67	3016	2878	138	82	56	0.954244	0.922732	0.0472112	0.0473314	11	1382	1440	1247	2878	138	11	103
chr1	19497918	19502102	chrUn_AAEX03024772	3	7767	S	48.2	+	-	7764	7859	m=0.2;g=48.0	7859	3675	95	4089	4071	18	4	14	0.995598	0.518005	0.00441502	0.00441521	17	2293	4675	2194	4071	18	17	3770
chr1	55034713	55035955	chrUn_AAEX03024884	5135	6411	S	11.2	+	-	1276	1278	m=8.2;g=3.0	1278	36	2	1240	1135	105	80	25	0.915323	0.888106	0.0898509	0.0910748	6	1242	1276	1135	1135	105	6	38
chr1	42804	44416	chrUn_AAEX03024899	0	1808	S	19.5	+	-	1808	1828	m=6.6;g=12.9	1828	216	20	1592	1472	120	55	65	0.924623	0.805252	0.0794393	0.079521	13	843	905	773	1472	120	13	236
chr1	171491	173637	chrUn_AAEX03024899	0	2405	S	21.4	+	-	2405	2459	m=6.5;g=14.9	2459	313	54	2092	1932	160	75	85	0.923518	0.785685	0.0806687	0.0807677	14	789	924	717	1932	160	14	367
chr1	174827	177557	chrUn_AAEX03024899	0	2736	S	21.9	+	-	2736	2944	m=7.6;g=14.3	2944	214	208	2522	2299	223	109	114	0.911578	0.78091	0.0940839	0.0942642	20	798	924	731	2299	223	20	422
chr1	69560843	69564193	chrUn_AAEX03024899	0	2253	S	47.6	+	-	3350	3571	m=4.5;g=43.1	3571	221	1318	2032	1872	160	75	85	0.92126	0.524223	0.0831877	0.0832933	17	1375	922	710	1872	160	17	1539
chr1	179057	187218	chrUn_AAEX03024938	2393	7276	S	45.1	+	-	8161	8197	m=4.2;g=40.9	8197	36	3314	4847	4500	347	167	180	0.928409	0.548981	0.0752418	0.0753438	30	1527	1512	1397	4500	347	30	3350
chr1	200006	210203	chrUn_AAEX03024938	0	7276	S	41.2	+	-	10197	10636	m=5.5;g=35.7	10636	439	3360	6837	6254	583	280	303	0.914729	0.588003	0.0905207	0.0906692	39	1520	1512	1363	6254	583	39	3799
chr1	69567964	69570447	chrUn_AAEX03024954	4576	7229	S	14.7	+	-	2653	2675	m=6.7;g=8.0	2675	192	22	2461	2283	178	86	92	0.927672	0.853458	0.0760577	0.0761647	14	159	197	142	2283	178	14	214
chr1	171565	172829	chrUn_AAEX03024969	774	2001	S	14.8	+	-	1264	1299	m=6.5;g=8.2	1299	35	72	1192	1107	85	31	54	0.928691	0.852194	0.0749301	0.0749347	10	261	348	209	1107	85	10	107
chr1	175466	176759	chrUn_AAEX03024969	766	2011	S	11	+	-	1293	1296	m=6.9;g=4.2	1296	3	51	1242	1153	89	39	50	0.928341	0.88966	0.0753169	0.0753684	8	266	356	240	1153	89	8	54
chr1	196069	197672	chrUn_AAEX03024969	766	7044	S	77.9	+	-	6278	6335	m=2.3;g=75.6	6335	4732	57	1546	1398	148	72	76	0.904269	0.220679	0.102416	0.102625	18	365	2308	299	1398	148	18	4789
chr1	69554753	69562866	chrUn_AAEX03024969	0	6692	S	21.8	+	-	8113	8150	m=3.4;g=18.3	8150	37	1458	6655	6375	280	162	118	0.957926	0.782209	0.0432998	0.0433888	33	3463	2688	2284	6375	280	33	1495
chr1	69566162	69570447	chrUn_AAEX03024987	2378	6996	S	18.2	+	-	4618	4723	m=6.7;g=11.5	4723	438	105	4180	3865	315	165	150	0.924641	0.818336	0.0794192	0.0796082	25	177	178	133	3865	315	25	543
chr1	3561	13561	chrUn_AAEX03025020	0	4156	S	63.5	+	-	10000	10074	m=4.1;g=59.5	10074	74	5918	4082	3674	408	172	236	0.900049	0.364701	0.107269	0.107346	27	691	764	653	3674	408	27	5992
chr1	27778	44513	chrUn_AAEX03025020	1	3593	S	44.3	+	-	16735	5735	m=5.3;g=38.9	5735	17	2216	3502	3196	306	138	168	0.912621	0.55728	0.0929021	0.0930029	19	712	707	662	3196	306	19	2233
chr1	172659	173696	chrUn_AAEX03025020	0	1094	S	14.5	+	-	1094	1102	m=7.9;g=6.6	1102	65	8	1029	942	87	45	42	0.915452	0.854809	0.0897051	0.0899329	8	698	764	625	942	87	8	73
chr1	176558	177616	chrUn_AAEX03025020	0	1094	S	13.3	+	-	1094	1103	m=8.4;g=4.9	1103	45	9	1049	956	93	46	47	0.911344	0.866727	0.0943492	0.0945443	9	718	764	649	956	93	9	54
chr1	69561911	69564250	chrUn_AAEX03025020	2	1094	S	59.2	+	-	2339	2382	m=3.2;g=56.0	2382	43	1290	1049	973	76	41	35	0.92755	0.40848	0.0761923	0.0763951	7	1310	762	654	973	76	7	1333
chr1	78414	80849	chrUn_AAEX03025160	0	2315	S	12.8	+	-	2435	2442	m=7.3;g=5.5	2442	7	127	2308	2130	178	95	83	0.922877	0.872236	0.081383	0.0816031	9	1254	1260	1151	2130	178	9	134
chr1	171526	173779	chrUn_AAEX03025175	3767	6040	S	14.1	+	-	2273	2335	m=7.9;g=6.2	2335	82	62	2191	2006	185	85	100	0.915564	0.859101	0.0895792	0.0896863	18	789	822	708	2006	185	18	144
chr1	172627	173782	chrUn_AAEX03025188	5221	6397	S	11.2	+	-	1176	1178	m=9.1;g=2.1	1178	23	2	1153	1046	107	52	55	0.907199	0.887946	0.0990652	0.0992592	3	730	755	684	1046	107	3	25
chr1	176526	183632	chrUn_AAEX03025188	0	6397	S	19.9	+	-	7106	7183	m=7.9;g=12.0	7183	77	786	6320	5756	564	265	299	0.910759	0.801336	0.0950125	0.0951546	51	3594	3589	3164	5756	564	51	863
chr1	53399	59629	chrUn_AAEX03025251	4	6440	S	6.3	+	-	6436	6461	m=2.4;g=4.0	6461	231	25	6205	6053	152	98	54	0.975504	0.936852	0.0249054	0.0249518	14	1900	1936	1822	6053	152	14	256
chr1	16335345	16338772	chrUn_AAEX03025275	2955	6382	S	0.3	+	-	3427	3427	m=0.3;g=0.0	3427	0	0	3427	3418	9	3	6	0.997374	0.997374	0.00263081	0.00263081	0	1848	1855	1840	3418	9	0	0
chr1	42811	45597	chrUn_AAEX03025283	3367	6348	S	19.7	+	-	2981	3040	m=8.8;g=10.9	3040	258	72	2710	2441	269	126	143	0.900738	0.802961	0.106475	0.106652	22	1798	1794	1598	2441	269	22	330
chr1	172029	173537	chrUn_AAEX03025283	4856	6348	S	11.3	+	-	1508	1533	m=7.0;g=4.3	1533	25	41	1467	1360	107	48	59	0.927062	0.887149	0.0767327	0.0767974	7	763	840	697	1360	107	7	66
chr1	78414	80214	chrUn_AAEX03025304	8	1680	S	15.1	+	-	1800	1807	m=7.2;g=7.9	1807	7	135	1665	1535	130	68	62	0.921922	0.849474	0.0824483	0.0826512	8	721	769	661	1535	130	8	142
chr1	54640	58131	chrUn_AAEX03025336	112	3149	S	21.7	+	-	3491	3503	m=8.1;g=13.6	3503	12	466	3025	2743	282	162	120	0.906777	0.783043	0.0995467	0.100033	17	1458	1306	1149	2743	282	17	478
chr1	42804	44396	chrUn_AAEX03025429	7	1575	S	12.1	+	-	1592	1615	m=7.8;g=4.3	1615	23	47	1545	1419	126	53	73	0.918447	0.878638	0.0863375	0.0863851	14	843	827	759	1419	126	14	70
chr1	169276	173616	chrUn_AAEX03025429	8	3794	S	26.6	+	-	4340	4500	m=7.2;g=19.4	4500	160	714	3626	3304	322	138	184	0.911197	0.734222	0.0945161	0.0945847	28	857	854	724	3304	322	28	874
chr1	175378	177536	chrUn_AAEX03025429	8	2149	S	12.2	+	-	2158	2204	m=7.3;g=4.9	2204	46	63	2095	1935	160	62	98	0.923628	0.877949	0.0805467	0.0805626	23	792	832	718	1935	160	23	109
chr1	69560846	69564173	chrUn_AAEX03025429	7	2034	S	46.1	+	-	3327	3368	m=5.1;g=41.0	3368	41	1341	1986	1814	172	73	99	0.913394	0.538599	0.0920284	0.0920877	21	1375	832	686	1814	172	21	1382
chr1	33653	36050	chrUn_AAEX03025442	1328	3510	S	19.6	+	-	2397	2421	m=8.8;g=10.9	2421	24	239	2158	1946	212	107	105	0.901761	0.8038	0.105297	0.105575	14	736	722	657	1946	212	14	263
chr1	42804	44639	chrUn_AAEX03025442	2352	4324	S	22.2	+	-	1972	2058	m=7.2;g=15.0	2058	223	86	1749	1601	148	67	81	0.91538	0.77794	0.0897859	0.0898824	16	846	783	720	1601	148	16	309
chr1	170760	176164	chrUn_AAEX03025442	1	5544	S	24.1	+	-	5543	6029	m=5.7;g=18.4	6029	625	486	4918	4574	344	162	182	0.930053	0.758666	0.073427	0.0735109	40	826	824	726	4574	344	40	1111
chr1	175378	177732	chrUn_AAEX03025442	2361	4903	S	19.9	+	-	2542	2611	m=7.4;g=12.5	2611	257	69	2285	2092	193	83	110	0.915536	0.801226	0.0896102	0.0896734	24	792	787	717	2092	193	24	326
chr1	69560836	69565446	chrUn_AAEX03025442	1328	4793	S	39.8	+	-	4610	4855	m=6.1;g=33.7	4855	245	1390	3220	2925	295	133	162	0.908385	0.602472	0.0977124	0.0978243	32	1399	814	706	2925	295	32	1635
chr1	78658682	78664129	chrUn_AAEX03025629	6	5442	S	1.4	+	-	5447	5463	m=0.6;g=0.8	5463	16	27	5420	5386	34	23	11	0.993727	0.985905	0.00629944	0.00630297	6	4269	4295	4163	5386	34	6	43
chr1	171565	172829	chrUn_AAEX03025684	341	1570	S	15.4	+	-	1264	1301	m=7.1;g=8.4	1301	37	72	1192	1100	92	31	61	0.922819	0.845503	0.0814479	0.0814479	10	261	347	210	1100	92	10	109
chr1	175476	176759	chrUn_AAEX03025684	333	1570	S	10.7	+	-	1283	1285	m=6.8;g=3.9	1285	2	48	1235	1147	88	34	54	0.928745	0.892607	0.0748708	0.0748839	8	266	355	241	1147	88	8	50
chr1	69555717	69562446	chrUn_AAEX03025684	0	5292	S	25.3	+	-	6729	6752	m=3.3;g=22.0	6752	23	1460	5269	5047	222	116	106	0.957867	0.747482	0.043363	0.0434162	31	2666	1860	1562	5047	222	31	1483
chr1	54511710	54513707	chrUn_AAEX03026067	0	1998	S	0.1	+	-	1998	1998	m=0.0;g=0.1	1998	1	0	1997	1997	0	0	0	1	0.999499	0	0	1	1606	1598	1597	1997	0	1	1
chr1	52122	58770	chrUn_JH373233	2622057	2628294	S	28.7	+	-	6648	7193	m=7.8;g=20.9	7193	546	957	5690	5129	561	267	294	0.901406	0.713054	0.105705	0.1059	38	1759	1864	1479	5129	561	38	1503
chr1	54640	58772	chrUn_JH373233	2291727	2295639	S	8.7	+	-	4132	3995	m=6.2;g=2.5	3995	9	89	3897	3648	249	129	120	0.936105	0.913141	0.0667822	0.0669061	16	1701	1641	1524	3648	249	16	98
chr1	54640	58915	chrUn_JH373233	96188	100348	S	7.7	+	-	4275	4252	m=5.3;g=2.4	4252	10	92	4150	3926	224	121	103	0.946024	0.92333	0.0560167	0.0561244	19	1701	2147	1540	3926	224	19	102
chr1	54640	62978	chrUn_JH373233	967704	975416	S	21.7	+	-	8338	8611	m=8.1;g=13.6	8611	273	899	7439	6740	699	345	354	0.906036	0.78272	0.100393	0.100613	48	1887	1851	1537	6740	699	48	1172
chr1	54640	86243	chrUn_JH373233	1139435	1208126	S	57.7	+	-	68691	64618	m=4.2;g=53.5	64618	33019	1569	30030	27306	2724	1332	1392	0.909291	0.422576	0.0966815	0.096873	197	11426	22564	9896	27306	2724	197	34588
chr1	54641	62978	chrUn_JH373233	1120531	1134110	S	26.4	+	-	13579	9296	m=7.1;g=19.3	9296	959	838	7499	6838	661	339	322	0.911855	0.735585	0.0937701	0.0940085	45	1887	1917	1580	6838	661	45	1797
chr1	55009	61712	chrUn_JH373233	1353976	1360020	S	18.8	+	-	6703	6731	m=8.2;g=10.6	6731	28	687	6016	5463	553	270	283	0.908078	0.811618	0.0980618	0.0982573	33	1860	2530	1481	5463	553	33	715
chr1	55861	76768	chrUn_JH373233	2464030	2484169	S	19.7	+	-	20907	21749	m=8.4;g=11.3	21749	842	1610	19297	17468	1829	926	903	0.905218	0.803163	0.101328	0.101589	142	7878	7636	6301	17468	1829	142	2452
chr1	55861	91794	chrUn_JH373233	2515254	2543186	S	28.5	+	-	35933	36438	m=3.8;g=24.7	36438	505	8506	27427	26052	1375	741	634	0.949867	0.714968	0.0518873	0.0519781	120	11747	9212	8173	26052	1375	120	9011
chr1	57478	88997	chrUn_JH373233	149013	195002	S	43.6	+	-	45989	47801	m=5.7;g=37.9	47801	16282	1812	29707	26979	2728	1287	1441	0.90817	0.564402	0.0979577	0.0981136	192	10938	15416	9259	26979	2728	192	18094
chr1	57479	91436	chrUn_JH373233	2327258	2379815	S	47.3	+	-	52557	54602	m=5.8;g=41.6	54602	20645	2045	31912	28753	3159	1477	1682	0.901009	0.526592	0.106162	0.106336	219	10967	15093	9276	28753	3159	219	22690
chr1	59047	61795	chrUn_JH373233	1067566	1070104	S	17.3	+	-	2748	2753	m=8.9;g=8.4	2753	10	220	2523	2277	246	113	133	0.902497	0.827098	0.10445	0.104598	14	186	472	141	2277	246	14	230
chr1	60849	91436	chrUn_JH373233	415167	451410	S	43.2	+	-	36243	41017	m=6.1;g=37.1	41017	10430	4774	25813	23302	2511	1196	1315	0.902723	0.568106	0.10419	0.104379	199	9906	13079	7883	23302	2511	199	15204
chr1	60849	91436	chrUn_JH373233	1518914	1558308	S	42.2	+	-	39394	42677	m=6.2;g=36.0	42677	12090	3283	27304	24677	2627	1242	1385	0.903787	0.578227	0.102969	0.103145	178	9906	14164	8388	24677	2627	178	15373
chr1	60849	91794	chrUn_JH373233	1227459	1266629	S	32	+	-	39170	40414	m=5.5;g=26.5	40414	9469	1244	29701	27470	2231	1082	1149	0.924885	0.679715	0.0791485	0.0792677	155	9906	14130	8651	27470	2231	155	10713
chr1	75330	78087	chrUn_JH373233	1067566	1070104	S	15.9	+	-	2757	2769	m=6.9;g=9.0	2769	15	235	2519	2328	191	86	105	0.924176	0.840737	0.0799362	0.0800087	12	313	473	260	2328	191	12	250
chr1	75504	91794	chrUn_JH373233	2259377	2291278	S	22.3	+	-	31901	15634	m=3.7;g=18.6	15634	2360	554	12720	12146	574	272	302	0.954874	0.776897	0.0465404	0.0465744	47	3696	4573	3522	12146	574	47	2914
chr1	78419	91436	chrUn_JH373233	1813501	1832579	S	43.9	+	-	19078	19438	m=5.8;g=38.0	19438	6421	972	12045	10908	1137	521	616	0.905604	0.561169	0.100887	0.101022	88	3797	5243	3413	10908	1137	88	7393
chr1	82943	84917	chrUn_JH373233	1057161	1059127	S	7.3	+	-	1974	1967	m=5.8;g=1.5	1967	6	23	1938	1823	115	44	71	0.94066	0.926792	0.0618186	0.0618262	12	580	553	513	1823	115	12	29
chr1	85253	87716	chrUn_JH373233	1047248	1050733	S	9	+	-	3485	2489	m=7.2;g=1.7	2489	36	7	2446	2266	180	93	87	0.92641	0.910406	0.0774548	0.0776211	9	316	329	252	2266	180	9	43
chr1	86243	91735	chrUn_JH373233	1125338	1139267	S	57.8	+	-	13929	9151	m=4.2;g=53.5	9151	3660	1237	4254	3866	388	181	207	0.908792	0.422467	0.0972493	0.0973914	32	347	1890	167	3866	388	32	4897
chr1	55182	62978	chrUn_JH373235	113751	121202	S	15.9	+	-	7796	8060	m=5.0;g=10.9	8060	264	612	7184	6781	403	170	233	0.943903	0.841315	0.0583056	0.0583272	26	1864	2068	1747	6781	403	26	876
chr1	55861	72529	chrUn_JH373235	36552	52461	S	15.4	+	-	16668	17074	m=6.1;g=9.2	17074	406	1165	15503	14453	1050	538	512	0.932271	0.846492	0.0709845	0.0711166	95	6207	5807	5186	14453	1050	95	1571
chr1	56216	75034	chrUn_JH373235	13836	36290	S	32.6	+	-	22454	23617	m=7.4;g=25.2	23617	4799	1163	17655	15914	1741	868	873	0.901388	0.673837	0.105726	0.105987	127	7471	7944	6247	15914	1741	127	5962
chr1	85930	91794	chrUn_JH373235	113377	121199	S	50.8	+	-	7822	8855	m=5.4;g=45.4	8855	2991	1033	4831	4353	478	189	289	0.901056	0.491587	0.106109	0.106146	36	356	2068	255	4353	478	36	4024
chr1	12509	24125	chrUn_JH373236	1049690	1062284	S	26.5	+	-	12594	9042	m=5.2;g=21.3	9042	603	1323	7116	6645	471	249	222	0.933811	0.734904	0.0692936	0.069443	46	2955	2056	1747	6645	471	46	1926
chr1	33653	36050	chrUn_JH373236	922754	934588	S	83.8	+	-	11834	12065	m=1.7;g=82.0	12065	9668	231	2166	1960	206	109	97	0.904894	0.162453	0.1017	0.102037	19	736	4530	661	1960	206	19	9899
chr1	33653	45597	chrUn_JH373236	76085	98084	S	13	+	-	21999	1218	m=9.0;g=3.9	1218	43	5	1170	1060	110	54	56	0.905983	0.870279	0.100454	0.100667	7	712	715	650	1060	110	7	48
chr1	33653	45597	chrUn_JH373236	193878	220570	S	18.6	+	-	26692	2415	m=8.5;g=10.0	2415	18	224	2173	1967	206	107	99	0.9052	0.814493	0.101349	0.101651	10	736	732	662	1967	206	10	242
chr1	33653	45597	chrUn_JH373236	641614	676571	S	10.8	+	-	34957	1095	m=9.7;g=1.1	1095	3	9	1083	977	106	53	53	0.902124	0.892237	0.104879	0.10514	5	712	709	635	977	106	5	12
chr1	34059	45597	chrUn_JH373236	738693	747648	S	35.7	+	-	11538	2470	m=7.1;g=28.5	2470	483	222	1765	1589	176	87	89	0.900283	0.64332	0.106999	0.107253	17	332	333	289	1589	176	17	705
chr1	34493	45597	chrUn_JH373236	977923	988596	S	13.9	+	-	11104	2130	m=9.5;g=4.4	2130	33	61	2036	1833	203	100	103	0.900295	0.860563	0.106986	0.107234	13	1110	1130	992	1833	203	13	94
chr1	42804	45597	chrUn_JH373236	1059060	1062909	S	55	+	-	3849	3565	m=4.4;g=50.6	3565	1733	71	1761	1605	156	83	73	0.911414	0.45021	0.09427	0.094565	12	843	1370	741	1605	156	12	1804
chr1	45882	52068	chrUn_JH373236	1052626	1059060	S	16.4	+	-	6434	6711	m=4.3;g=12.1	6711	536	277	5898	5612	286	179	107	0.951509	0.836239	0.0501296	0.0503004	33	1285	1309	1184	5612	286	33	813
chr1	171491	173782	chrUn_JH373236	813828	816195	S	14.2	+	-	2367	2408	m=7.6;g=6.6	2408	117	41	2250	2067	183	91	92	0.918667	0.858389	0.0860906	0.0862568	10	789	811	713	2067	183	10	158
chr1	171504	173717	chrUn_JH373236	984646	986862	S	13.2	+	-	2216	2265	m=8.7;g=4.5	2265	52	49	2164	1966	198	99	99	0.908503	0.867991	0.0975784	0.0978021	14	789	876	702	1966	198	14	101
chr1	171504	173782	chrUn_JH373236	1015230	1017481	S	11.9	+	-	2278	2311	m=7.8;g=4.0	2311	33	60	2218	2037	181	89	92	0.918395	0.881437	0.0863955	0.0865517	15	789	879	706	2037	181	15	93
chr1	171505	173782	chrUn_JH373236	175270	177541	S	11.4	+	-	2277	2320	m=7.4;g=4.0	2320	43	49	2228	2056	172	73	99	0.922801	0.886207	0.081468	0.0815139	14	789	857	725	2056	172	14	92
chr1	171505	173782	chrUn_JH373236	278550	280834	S	11.7	+	-	2284	2331	m=7.3;g=4.3	2331	54	47	2230	2059	171	82	89	0.923318	0.883312	0.0808912	0.0810072	16	789	817	708	2059	171	16	101
chr1	171505	173782	chrUn_JH373236	558024	560292	S	11.4	+	-	2277	2315	m=7.7;g=3.7	2315	38	47	2230	2051	179	86	93	0.919731	0.885961	0.0848979	0.0850279	15	789	885	707	2051	179	15	85
chr1	171505	174135	chrUn_JH373236	823630	826322	S	10.1	+	-	2692	2723	m=5.5;g=4.6	2723	93	31	2599	2449	150	71	79	0.942285	0.899376	0.0600561	0.0601132	19	811	817	688	2449	150	19	124
chr1	171505	178724	chrUn_JH373236	434893	444422	S	78.3	+	-	9529	13513	m=2.2;g=76.1	13513	6294	3984	3235	2931	304	146	158	0.906028	0.216902	0.100403	0.100587	28	2595	2527	1517	2931	304	28	10278
chr1	171506	173779	chrUn_JH373236	293341	295620	S	13.4	+	-	2279	2323	m=9.3;g=4.0	2323	50	44	2229	2012	217	97	120	0.902647	0.866121	0.104278	0.104398	14	789	825	670	2012	217	14	94
chr1	171506	173782	chrUn_JH373236	954337	956592	S	10.7	+	-	2276	2307	m=7.2;g=3.6	2307	31	52	2224	2059	165	88	77	0.925809	0.892501	0.0781216	0.0783229	15	789	850	705	2059	165	15	83
chr1	171510	173782	chrUn_JH373236	53354	55641	S	13.8	+	-	2287	2337	m=8.9;g=4.9	2337	65	50	2222	2014	208	96	112	0.906391	0.861789	0.0999878	0.100128	15	789	857	698	2014	208	15	115
chr1	171512	173779	chrUn_JH373236	800118	802455	S	14.1	+	-	2337	2377	m=7.7;g=6.3	2377	110	40	2227	2043	184	83	101	0.917378	0.859487	0.0875379	0.0876269	12	789	827	724	2043	184	12	150
chr1	171514	175404	chrUn_JH373236	153498	155926	S	51.4	+	-	3890	4120	m=4.8;g=46.7	4120	230	1692	2198	2002	196	88	108	0.910828	0.485922	0.0949347	0.0950366	16	817	844	691	2002	196	16	1922
chr1	171515	173779	chrUn_JH373236	250103	252576	S	20.6	+	-	2473	2520	m=8.6;g=12.0	2520	256	47	2217	2000	217	102	115	0.90212	0.793651	0.104883	0.105059	17	789	929	698	2000	217	17	303
chr1	171549	173370	chrUn_JH373236	763103	764921	S	12.1	+	-	1821	1865	m=7.2;g=4.9	1865	44	47	1774	1639	135	60	75	0.923901	0.87882	0.0802427	0.0803087	17	789	869	707	1639	135	17	91
chr1	171549	173779	chrUn_JH373236	15836	18108	S	14.1	+	-	2272	2322	m=8.0;g=6.1	2322	92	50	2180	1995	185	77	108	0.915138	0.859173	0.0900594	0.0901064	19	789	884	720	1995	185	19	142
chr1	171561	173779	chrUn_JH373236	572720	574939	S	12.7	+	-	2219	2256	m=9.4;g=3.3	2256	38	37	2181	1969	212	91	121	0.902797	0.872784	0.104105	0.104191	13	789	877	706	1969	212	13	75
chr1	171795	173779	chrUn_JH373236	848677	850654	S	13.7	+	-	1984	2023	m=9.5;g=4.2	2023	39	46	1938	1745	193	86	107	0.900413	0.86258	0.106849	0.106973	10	763	847	689	1745	193	10	85
chr1	172436	173603	chrUn_JH373236	132474	133650	S	12.1	+	-	1176	1190	m=9.0;g=3.1	1190	23	14	1153	1046	107	55	52	0.907199	0.878992	0.0990652	0.0993365	9	763	933	689	1046	107	9	37
chr1	173520	178314	chrUn_JH373236	953716	958773	S	21.2	+	-	5057	5311	m=6.5;g=14.7	5311	520	263	4528	4184	344	162	182	0.924028	0.787799	0.0801009	0.0802016	38	1393	1457	1280	4184	344	38	783
chr1	176335	177523	chrUn_JH373236	132474	133650	S	9.8	+	-	1188	1192	m=8.1;g=1.7	1192	4	16	1172	1075	97	45	52	0.917235	0.901846	0.0876976	0.0878074	12	783	933	720	1075	97	12	20
chr1	197251	198431	chrUn_JH373236	132474	133650	S	10.7	+	-	1180	1186	m=9.2;g=1.5	1186	7	11	1168	1059	109	49	60	0.906678	0.892917	0.0996595	0.0997736	9	846	932	753	1059	109	9	18
chr1	199469	210249	chrUn_JH373236	945638	953488	S	40.5	+	-	10780	11290	m=5.5;g=35.0	11290	510	3440	7340	6720	620	297	323	0.915531	0.595217	0.0896156	0.0897586	41	2057	2028	1765	6720	620	41	3950
chr1	69559174	69566709	chrUn_JH373236	1048419	1065412	S	60.2	+	-	16993	17285	m=2.1;g=58.1	17285	9750	292	7243	6873	370	194	176	0.948916	0.397628	0.0529068	0.0529884	48	2740	5095	2370	6873	370	48	10042
chr1	69560826	69568852	chrUn_JH373236	714365	726367	S	58	+	-	12002	13697	m=4.2;g=53.8	13697	5671	1695	6331	5752	579	235	344	0.908545	0.419946	0.09753	0.0975726	47	1580	4545	768	5752	579	47	7366
chr1	69560844	69562043	chrUn_JH373236	481946	483150	S	11.7	+	-	1204	1227	m=7.6;g=4.2	1227	28	23	1176	1083	93	42	51	0.920918	0.882641	0.0835693	0.0836507	7	197	250	184	1083	93	7	51
chr1	69560844	69570446	chrUn_JH373236	904834	935669	S	78.7	+	-	30835	32727	m=2.3;g=76.4	32727	23125	1892	7710	6961	749	325	424	0.902853	0.212699	0.10404	0.104134	74	1728	9245	967	6961	749	74	25017
chr1	69560846	69563725	chrUn_JH373236	442727	444363	S	50.1	+	-	2879	2937	m=3.8;g=46.3	2937	58	1301	1578	1465	113	46	67	0.92839	0.498808	0.0752627	0.0752882	11	1194	657	530	1465	113	11	1359
chr1	69560846	69564734	chrUn_JH373236	823632	826247	S	41.1	+	-	3888	3948	m=5.8;g=35.3	3948	60	1333	2555	2326	229	108	121	0.910372	0.589159	0.0954526	0.0955999	20	1399	816	651	2326	229	20	1393
chr1	69560846	69564830	chrUn_JH373236	953716	956541	S	42.8	+	-	3984	3559	m=5.1;g=37.7	3559	24	1319	2216	2034	182	79	103	0.91787	0.571509	0.0869847	0.087049	19	1375	850	706	2034	182	19	1343
chr1	69560846	69570447	chrUn_JH373236	653641	677684	S	71.7	+	-	24043	25639	m=2.9;g=68.8	25639	16038	1596	8005	7261	744	317	427	0.907058	0.283201	0.0992256	0.0992977	68	1729	10444	944	7261	744	68	17634
chr1	69560847	69564381	chrUn_JH373236	435892	438133	S	43.1	+	-	3534	3542	m=6.1;g=37.0	3542	8	1301	2233	2016	217	101	116	0.902821	0.56917	0.104077	0.104239	9	1375	865	696	2016	217	9	1309
chr1	69560884	69564384	chrUn_JH373236	100428	102841	S	46.6	+	-	3500	3727	m=5.2;g=41.3	3727	227	1314	2186	1992	194	82	112	0.911253	0.534478	0.094452	0.0945123	21	1378	873	710	1992	194	21	1541
chr1	69561687	69564159	chrUn_JH373236	132474	133650	S	57.5	+	-	2472	2480	m=4.6;g=52.9	2480	8	1304	1168	1055	113	54	59	0.903253	0.425403	0.103581	0.103772	12	1375	933	693	1055	113	12	1312
chr1	69564673	69570447	chrUn_JH373236	770088	785599	S	68	+	-	15511	15714	m=3.4;g=64.5	15714	9940	203	5571	5031	540	227	313	0.903069	0.32016	0.103792	0.103862	42	330	6504	185	5031	540	42	10143
chr1	69565850	69570446	chrUn_JH373236	227424	240331	S	68.2	+	-	12907	13021	m=2.6;g=65.6	13021	8425	114	4482	4139	343	172	171	0.923472	0.317871	0.0807205	0.080873	36	255	524	218	4139	343	36	8539
chr1	69566236	69570446	chrUn_JH373236	107861	117300	S	72.3	+	-	9439	10450	m=3.0;g=69.4	10450	6240	1011	3199	2890	309	143	166	0.903407	0.276555	0.103404	0.103557	24	176	306	136	2890	309	24	7251
chr1	69566849	69570267	chrUn_JH373236	882529	884991	S	37.5	+	-	3418	3476	m=6.7;g=30.8	3476	58	1014	2404	2172	232	103	129	0.903494	0.624856	0.103305	0.103416	17	158	245	134	2172	232	17	1072
chr1	69566849	69570446	chrUn_JH373236	257764	261482	S	13.9	+	-	3718	3801	m=6.4;g=7.6	3801	204	83	3514	3272	242	121	121	0.931133	0.860826	0.0722371	0.072356	15	158	629	139	3272	242	15	287
chr1	69566849	69570446	chrUn_JH373236	855606	858247	S	36.9	+	-	3597	3667	m=7.0;g=29.9	3667	70	1026	2571	2315	256	115	141	0.900428	0.631306	0.106832	0.106964	19	158	314	135	2315	256	19	1096
chr1	69566956	69570447	chrUn_JH373236	23205	26808	S	16.3	+	-	3603	3692	m=8.0;g=8.3	3692	201	107	3384	3090	294	120	174	0.913121	0.836945	0.0923373	0.0923776	23	159	295	139	3090	294	23	308
chr1	69567019	69570446	chrUn_JH373236	991673	995216	S	14.3	+	-	3543	3631	m=6.2;g=8.0	3631	204	88	3339	3113	226	114	112	0.932315	0.85734	0.0709363	0.0710568	16	158	302	145	3113	226	16	292
chr1	69568815	69570446	chrUn_JH373236	831728	833749	S	18.3	+	-	2021	1837	m=6.4;g=11.9	1837	206	13	1618	1501	117	49	68	0.927689	0.817093	0.0760391	0.076074	10	148	598	137	1501	117	10	219
chr1	69569217	69570444	chrUn_JH373236	1022653	1023891	S	9.5	+	-	1238	1249	m=6.9;g=2.6	1249	22	11	1216	1130	86	40	46	0.929276	0.904724	0.0742839	0.0743628	7	148	281	133	1130	86	7	33
chr1	69580879	69586803	chrUn_JH373236	1052624	1059110	S	15.5	+	-	6486	6526	m=5.7;g=9.8	6526	602	40	5884	5515	369	247	122	0.937288	0.845081	0.0654903	0.0658812	31	1265	1359	1153	5515	369	31	642
chr1	54640	59352	chrUn_JH373238	843578	847824	S	23.1	+	-	4712	4816	m=8.5;g=14.5	4816	117	583	4116	3705	411	220	191	0.900146	0.769311	0.107157	0.107557	25	1807	1667	1415	3705	411	25	700
chr1	54640	72716	chrUn_JH373238	391152	423024	S	53.1	+	-	31872	32603	m=5.2;g=47.9	32603	14900	731	16972	15279	1693	751	942	0.900247	0.468638	0.10704	0.10716	130	6232	10800	5308	15279	1693	130	15631
chr1	54640	90697	chrUn_JH373238	561808	612979	S	43.6	+	-	51171	53844	m=5.6;g=38.0	53844	17787	2673	33384	30386	2998	1388	1610	0.910197	0.564334	0.0956518	0.0957818	214	11758	18960	10276	30386	2998	214	20460
chr1	55861	68011	chrUn_JH373238	790278	805839	S	36.7	+	-	15561	16426	m=5.3;g=31.4	16426	4284	873	11269	10392	877	472	405	0.922176	0.632656	0.0821649	0.0823995	67	5273	4906	4454	10392	877	67	5157
chr1	56294	57320	chrUn_JH373238	390049	390998	S	8.6	+	-	1026	961	m=7.2;g=1.5	961	1	13	947	878	69	39	30	0.927138	0.913632	0.0766482	0.0769077	8	453	450	408	878	69	8	14
chr1	67874	70170	chrUn_JH373238	10384	12869	S	19.7	+	-	2485	2529	m=8.7;g=11.0	2529	233	44	2252	2032	220	88	132	0.902309	0.80348	0.104666	0.104708	14	889	855	778	2032	220	14	277
chr1	68391	70049	chrUn_JH373238	850037	858264	S	12.9	+	-	8227	1554	m=8.1;g=4.8	1554	23	52	1479	1353	126	61	65	0.914807	0.870656	0.090432	0.090588	7	788	805	718	1353	126	7	75
chr1	73818	91436	chrUn_JH373238	364981	389826	S	42.6	+	-	24845	26097	m=5.3;g=37.3	26097	8479	1252	16366	14989	1377	669	708	0.915862	0.574357	0.0892429	0.0893981	98	5011	9357	4293	14989	1377	98	9731
chr1	76682	91450	chrUn_JH373238	766331	781111	S	6.8	+	-	14780	15080	m=2.8;g=4.1	15080	312	300	14468	14049	419	209	210	0.97104	0.931631	0.0295344	0.029553	42	3869	3750	3648	14049	419	42	612
chr1	4628544	4635081	chrUn_JH373239	461506	466854	S	36.5	+	-	6537	6975	m=6.9;g=29.6	6975	438	1627	4910	4429	481	269	212	0.902037	0.634982	0.104979	0.105458	47	5254	3803	3334	4429	481	47	2065
chr1	4663340	4678846	chrUn_JH373239	474522	490618	S	16.9	+	-	16096	16456	m=8.9;g=8.0	16456	950	360	15146	13682	1464	891	573	0.903341	0.831429	0.103481	0.104167	140	11940	12314	10200	13682	1464	140	1310
chr1	54640	61490	chrUn_JH373241	612113	618667	S	10.9	+	-	6850	6880	m=5.3;g=5.6	6880	34	349	6497	6133	364	190	174	0.943974	0.891424	0.0582289	0.058326	24	1867	1863	1617	6133	364	24	383
chr1	54640	67766	chrUn_JH373241	544024	576683	S	41.4	+	-	32659	7947	m=6.4;g=35.0	7947	41	2742	5164	4657	507	239	268	0.90182	0.586007	0.105228	0.105409	39	1887	361	258	4657	507	39	2783
chr1	57490	62974	chrUn_JH373241	527466	539377	S	16.7	+	-	11911	5508	m=8.0;g=8.7	5508	24	455	5029	4590	439	208	231	0.912706	0.833333	0.092806	0.0929491	26	1070	1196	938	4590	439	26	479
chr1	58782	66704	chrUn_JH373241	515205	527269	S	45.6	+	-	12064	12516	m=5.2;g=40.3	12516	4594	453	7469	6813	656	307	349	0.91217	0.544343	0.0934128	0.0935462	51	2475	5908	2115	6813	656	51	5047
chr1	58873	61301	chrUn_JH373241	406651	409032	S	28	+	-	2428	2495	m=7.5;g=20.5	2495	262	249	1984	1797	187	82	105	0.905746	0.72024	0.100725	0.10082	18	166	294	132	1797	187	18	511
chr1	61490	91794	chrUn_JH373241	562025	611542	S	16.9	+	-	49517	33434	m=3.0;g=13.9	33434	3758	883	28793	27799	994	550	444	0.965478	0.831459	0.0353421	0.0353893	96	9891	10804	9374	27799	994	96	4641
chr1	66570	91436	chrUn_JH373241	425273	460394	S	41.3	+	-	35121	36521	m=5.3;g=36.0	36521	11745	1408	23368	21425	1943	934	1009	0.916852	0.586649	0.0881287	0.0882699	148	7641	12142	6642	21425	1943	148	13153
chr1	67874	70170	chrUn_JH373241	357150	359404	S	12.9	+	-	2296	2321	m=9.0;g=4.0	2321	25	67	2229	2021	208	80	128	0.906685	0.870745	0.099652	0.0996743	14	889	825	764	2021	208	14	92
chr1	75170	77591	chrUn_JH373241	406651	409032	S	25.6	+	-	2421	2486	m=5.8;g=19.8	2486	255	238	1993	1849	144	69	75	0.927747	0.743765	0.0759742	0.0760754	15	304	296	254	1849	144	15	493
chr1	33653	45597	chrUn_JH373242	67180	94542	S	20.8	+	-	27362	2170	m=8.4;g=12.4	2170	221	48	1901	1719	182	101	81	0.904261	0.792166	0.102425	0.102862	12	736	747	663	1719	182	12	269
chr1	33653	45597	chrUn_JH373242	502995	522091	S	10.8	+	-	19096	1179	m=9.8;g=0.9	1179	4	7	1168	1052	116	54	62	0.900685	0.892282	0.106536	0.106706	6	712	714	652	1052	116	6	11
chr1	34534	45597	chrUn_JH373242	144262	155580	S	20.6	+	-	11318	2401	m=8.6;g=12.0	2401	221	66	2114	1907	207	102	105	0.902081	0.794252	0.104928	0.105167	17	1193	1200	1066	1907	207	17	287
chr1	37291	38436	chrUn_JH373242	460432	461457	S	21.4	+	-	1145	1165	m=7.6;g=13.7	1165	20	140	1005	916	89	42	47	0.911443	0.786266	0.0942373	0.0943812	8	852	729	642	916	89	8	160
chr1	38263	45597	chrUn_JH373242	436088	442688	S	14.8	+	-	7334	2845	m=8.8;g=6.0	2845	58	112	2675	2425	250	123	127	0.906542	0.852373	0.0998148	0.100028	23	1800	1719	1554	2425	250	23	170
chr1	42804	44600	chrUn_JH373242	93217	95179	S	21.5	+	-	1962	2017	m=7.8;g=13.7	2017	221	55	1741	1584	157	77	80	0.909822	0.785325	0.0960774	0.0962699	13	843	893	762	1584	157	13	276
chr1	42806	45597	chrUn_JH373242	534279	537427	S	23.9	+	-	3148	3218	m=8.1;g=15.8	3218	427	80	2711	2450	261	131	130	0.903726	0.761342	0.103039	0.103296	20	1804	1830	1596	2450	261	20	507
chr1	169174	222688	chrUn_JH373242	59118	103942	S	40.2	+	-	53514	60691	m=2.3;g=38.0	60691	7177	15867	37647	36275	1372	747	625	0.963556	0.5977	0.037359	0.0374078	138	12293	11464	9359	36275	1372	138	23044
chr1	171502	173779	chrUn_JH373242	235584	237835	S	12.3	+	-	2277	2301	m=9.1;g=3.2	2301	24	50	2227	2018	209	101	108	0.906152	0.87701	0.100261	0.100453	15	789	843	691	2018	209	15	74
chr1	171505	209928	chrUn_JH373242	171664	208981	S	33.7	+	-	38423	43661	m=7.2;g=26.5	43661	5238	6344	32079	28939	3140	1411	1729	0.902117	0.662811	0.104887	0.105014	225	9651	10280	8210	28939	3140	225	11582
chr1	171510	173504	chrUn_JH373242	157345	163749	S	13.3	+	-	6404	2048	m=8.7;g=4.6	2048	55	40	1953	1775	178	83	95	0.908858	0.866699	0.0971737	0.0973151	13	789	845	693	1775	178	13	95
chr1	171518	173782	chrUn_JH373242	560610	562883	S	12.5	+	-	2273	2319	m=8.2;g=4.4	2319	55	46	2218	2028	190	78	112	0.914337	0.874515	0.0909625	0.0910041	14	789	855	704	2028	190	14	101
chr1	171526	173779	chrUn_JH373242	477861	480144	S	13.8	+	-	2283	2333	m=8.2;g=5.6	2333	80	50	2203	2011	192	90	102	0.912846	0.86198	0.0926478	0.0927803	19	789	853	707	2011	192	19	130
chr1	171529	173779	chrUn_JH373242	520958	523265	S	14.7	+	-	2307	2362	m=7.7;g=7.1	2362	112	55	2195	2014	181	82	99	0.91754	0.852667	0.0873556	0.0874472	14	789	860	717	2014	181	14	167
chr1	171545	173779	chrUn_JH373242	272254	274705	S	20.3	+	-	2451	2498	m=7.8;g=12.4	2498	264	47	2187	1991	196	80	116	0.91038	0.797038	0.0954439	0.0954872	12	789	908	722	1991	196	12	311
chr1	171561	173779	chrUn_JH373242	51212	53429	S	12.4	+	-	2218	2260	m=8.7;g=3.8	2260	42	43	2175	1979	196	87	109	0.909885	0.875664	0.0960057	0.0961011	12	789	798	648	1979	196	12	85
chr1	171561	189691	chrUn_JH373242	364970	388111	S	17.1	+	-	23141	15824	m=7.3;g=9.8	15824	167	1377	14280	13121	1159	578	581	0.918838	0.829184	0.085899	0.0860673	87	4455	4512	3904	13121	1159	87	1544
chr1	173482	181788	chrUn_JH373242	551784	564628	S	13.5	+	-	12844	8152	m=8.7;g=4.8	8152	98	295	7759	7049	710	337	373	0.908493	0.864696	0.0975891	0.0977502	65	3652	3613	3176	7049	710	65	393
chr1	173492	178055	chrUn_JH373242	576273	580886	S	18.9	+	-	4613	4862	m=7.2;g=11.8	4862	324	249	4289	3941	348	179	169	0.918862	0.810572	0.0858714	0.0860727	41	1112	1210	1007	3941	348	41	573
chr1	69560832	69568853	chrUn_JH373242	376564	388117	S	55.3	+	-	11553	13109	m=4.6;g=50.7	13109	5088	1556	6465	5863	602	249	353	0.906883	0.44725	0.0994252	0.0994796	43	1580	4512	781	5863	602	43	6644
chr1	69560836	69564794	chrUn_JH373242	576273	578835	S	42.9	+	-	3958	3571	m=5.4;g=37.5	3571	26	1314	2231	2039	192	88	104	0.91394	0.570989	0.0914111	0.091521	18	1375	866	696	2039	192	18	1340
chr1	69560846	69570446	chrUn_JH373242	75075	95635	S	71.5	+	-	20560	22950	m=2.9;g=68.6	22950	13350	2390	7210	6534	676	283	393	0.906241	0.284706	0.100158	0.100221	56	1728	5202	929	6534	676	56	15740
chr1	69563606	69570447	chrUn_JH373242	443933	460407	S	64.6	+	-	16474	16742	m=3.9;g=60.7	16742	9901	268	6573	5922	651	291	360	0.900958	0.353721	0.106221	0.106346	57	654	6873	506	5922	651	57	10169
chr1	69564036	69570447	chrUn_JH373242	483795	505786	S	74.8	+	-	21991	22218	m=2.6;g=72.2	22218	15807	227	6184	5609	575	252	323	0.907018	0.252453	0.0992712	0.0993636	43	354	6722	211	5609	575	43	16034
chr1	69564048	69570446	chrUn_JH373242	334125	345420	S	51.8	+	-	11295	11532	m=5.2;g=46.6	11532	5134	237	6161	5557	604	249	355	0.901964	0.481877	0.105063	0.105122	45	353	3728	256	5557	604	45	5371
chr1	69565437	69570446	chrUn_JH373242	567589	575630	S	16.4	+	-	8041	4975	m=5.7;g=10.7	4975	434	98	4443	4158	285	131	154	0.935854	0.835779	0.0670562	0.0671147	24	200	316	171	4158	285	24	532
chr1	69566719	69570446	chrUn_JH373242	418974	423705	S	32.4	+	-	4731	4879	m=5.8;g=26.6	4879	1152	148	3579	3297	282	118	164	0.921207	0.675753	0.0832467	0.0832886	20	158	607	135	3297	282	20	1300
chr1	69566849	69570446	chrUn_JH373242	24943	29081	S	22.1	+	-	4138	4222	m=5.4;g=16.8	4222	625	84	3513	3287	226	108	118	0.935668	0.778541	0.0672603	0.0673373	20	158	488	143	3287	226	20	709
chr1	69566849	69570446	chrUn_JH373242	242688	246604	S	18.6	+	-	3916	4008	m=6.1;g=12.5	4008	411	92	3505	3261	244	119	125	0.930385	0.813623	0.0730606	0.0731651	22	158	300	133	3261	244	22	503
chr1	69566849	69570446	chrUn_JH373242	323103	326998	S	17.8	+	-	3895	3986	m=5.7;g=12.0	3986	389	91	3506	3278	228	106	122	0.934969	0.822378	0.0680251	0.0680906	16	158	150	140	3278	228	16	480
chr1	69569217	69570444	chrUn_JH373242	293670	294909	S	10.4	+	-	1239	1251	m=7.5;g=2.9	1251	24	12	1215	1121	94	39	55	0.922634	0.896083	0.0816542	0.0816911	9	148	147	131	1121	94	9	36
chr1	33653	45597	chrUn_JH373245	98418	124358	S	18.2	+	-	25940	2417	m=8.2;g=10.1	2417	20	223	2174	1977	197	104	93	0.909384	0.817956	0.0965758	0.0968736	11	736	734	668	1977	197	11	243
chr1	37291	38436	chrUn_JH373245	425062	426089	S	21.9	+	-	1145	1166	m=8.1;g=13.7	1166	21	139	1006	911	95	47	48	0.905567	0.781304	0.10093	0.101155	8	852	730	638	911	95	8	160
chr1	42804	44639	chrUn_JH373245	539093	541106	S	22	+	-	2013	2078	m=7.2;g=14.8	2078	243	65	1770	1620	150	69	81	0.915254	0.779596	0.0899279	0.0900369	16	846	885	764	1620	150	16	308
chr1	42804	44986	chrUn_JH373245	46642	48926	S	12.7	+	-	2284	2191	m=9.3;g=3.4	2191	9	66	2116	1913	203	95	108	0.904064	0.873117	0.102651	0.102814	16	1193	1182	1069	1913	203	16	75
chr1	42817	45597	chrUn_JH373245	495183	500671	S	12.8	+	-	5488	2793	m=9.5;g=3.3	2793	13	79	2701	2436	265	129	136	0.901888	0.87218	0.10515	0.105373	21	1800	1728	1539	2436	265	21	92
chr1	171504	173574	chrUn_JH373245	343736	345796	S	12.1	+	-	2070	2101	m=8.7;g=3.4	2101	31	41	2029	1846	183	92	91	0.909808	0.878629	0.0960935	0.0963172	11	789	845	693	1846	183	11	72
chr1	171504	173777	chrUn_JH373245	47189	49444	S	14.9	+	-	2273	2330	m=9.2;g=5.7	2330	57	75	2198	1983	215	102	113	0.902184	0.851073	0.10481	0.104997	17	789	848	688	1983	215	17	132
chr1	171504	173779	chrUn_JH373245	153668	155953	S	13	+	-	2285	2333	m=8.4;g=4.5	2333	58	48	2227	2030	197	94	103	0.91154	0.870124	0.0941269	0.0942814	15	789	877	704	2030	197	15	106
chr1	171504	173779	chrUn_JH373245	184841	187134	S	12.2	+	-	2293	2341	m=7.3;g=4.9	2341	66	48	2227	2055	172	80	92	0.922766	0.87783	0.0815067	0.0816025	17	789	884	707	2055	172	17	114
chr1	171504	173782	chrUn_JH373245	297780	300464	S	26	+	-	2684	2728	m=7.8;g=18.1	2728	450	44	2234	2020	214	98	116	0.904208	0.740469	0.102486	0.102625	13	789	892	708	2020	214	13	494
chr1	171507	205287	chrUn_JH373245	93370	125529	S	35	+	-	33780	38321	m=7.1;g=27.9	38321	4541	6162	27618	24911	2707	1207	1500	0.901984	0.650061	0.10504	0.105159	208	9651	11033	8217	24911	2707	208	10703
chr1	171519	173782	chrUn_JH373245	496172	498448	S	12	+	-	2276	2321	m=7.6;g=4.4	2321	58	45	2218	2042	176	85	91	0.920649	0.879793	0.0838702	0.0840013	11	789	833	713	2042	176	11	103
chr1	171526	173779	chrUn_JH373245	442219	444499	S	17.9	+	-	2280	2385	m=7.9;g=9.9	2385	132	105	2148	1959	189	81	108	0.912011	0.821384	0.0935931	0.0936603	19	789	864	705	1959	189	19	237
chr1	171545	173779	chrUn_JH373245	213508	215773	S	15.1	+	-	2265	2328	m=8.3;g=6.7	2328	94	63	2171	1977	194	85	109	0.91064	0.849227	0.0951478	0.095232	15	789	857	704	1977	194	15	157
chr1	171565	173782	chrUn_JH373245	324064	326280	S	11.3	+	-	2217	2254	m=8.0;g=3.3	2254	37	38	2179	1999	180	88	92	0.917393	0.886868	0.0875203	0.0876752	10	789	799	701	1999	180	10	75
chr1	171795	173782	chrUn_JH373245	17129	19109	S	13.6	+	-	1987	2026	m=9.4;g=4.2	2026	39	46	1941	1750	191	88	103	0.901597	0.863771	0.105485	0.10564	10	763	846	687	1750	191	10	85
chr1	173482	187418	chrUn_JH373245	500926	514415	S	24.1	+	-	13936	14277	m=8.0;g=16.1	14277	544	1754	11979	10840	1139	537	602	0.904917	0.759263	0.101674	0.101842	82	3666	3248	2743	10840	1139	82	2298
chr1	173492	205277	chrUn_JH373245	290988	327980	S	37.7	+	-	36992	40647	m=6.9;g=30.8	40647	8862	3655	28130	25329	2801	1330	1471	0.900427	0.623146	0.106834	0.107029	220	8862	9891	7548	25329	2801	220	12517
chr1	175429	178233	chrUn_JH373245	46642	49440	S	11.4	+	-	2804	2785	m=9.3;g=2.0	2785	23	34	2728	2468	260	126	134	0.904692	0.886176	0.101931	0.102134	26	1275	1343	1139	2468	260	26	57
chr1	69560846	69564726	chrUn_JH373245	46642	49386	S	43.4	+	-	3880	3557	m=5.7;g=37.7	3557	22	1319	2216	2015	201	90	111	0.909296	0.566489	0.0966754	0.0967792	21	1375	838	703	2015	201	21	1341
chr1	69566849	69570446	chrUn_JH373245	160773	164488	S	13.9	+	-	3715	3801	m=6.2;g=7.6	3801	204	86	3511	3274	237	122	115	0.932498	0.861352	0.0707354	0.07087	18	158	628	139	3274	237	18	290
chr1	69567020	69570446	chrUn_JH373245	23816	26478	S	42.1	+	-	3426	3728	m=5.4;g=36.7	3728	302	1066	2360	2158	202	81	121	0.914407	0.578863	0.090884	0.0909159	19	158	320	134	2158	202	19	1368
chr1	69568789	69570446	chrUn_JH373245	517841	519713	S	18.1	+	-	1872	1887	m=5.1;g=13.0	1887	230	15	1642	1545	97	42	55	0.940926	0.81876	0.0615307	0.0615612	12	148	148	138	1545	97	12	245
chr1	69568929	69570446	chrUn_JH373245	246531	248231	S	17.3	+	-	1700	1709	m=5.5;g=11.8	1709	192	9	1508	1414	94	42	52	0.937666	0.827384	0.0650777	0.0651221	7	148	620	139	1414	94	7	201
chr1	69569217	69570447	chrUn_JH373245	192186	193409	S	9.1	+	-	1230	1236	m=7.5;g=1.5	1236	6	13	1217	1124	93	44	49	0.923583	0.909385	0.080597	0.0807022	7	149	148	132	1124	93	7	19
chr1	33643	34828	chrUn_JH373247	161685	163102	S	23.6	+	-	1417	1420	m=6.8;g=16.8	1420	235	3	1182	1085	97	55	42	0.917936	0.764085	0.086911	0.087254	5	712	733	665	1085	97	5	238
chr1	40887	45597	chrUn_JH373247	161234	168964	S	53.9	+	-	7730	7533	m=5.0;g=48.9	7533	3605	75	3853	3475	378	160	218	0.901895	0.461304	0.105143	0.105219	18	1022	1092	961	3475	378	18	3680
chr1	45882	47273	chrUn_JH373247	159911	161234	S	9.3	+	-	1391	1346	m=7.5;g=1.8	1346	1	23	1322	1221	101	64	37	0.923601	0.907132	0.0805769	0.0810585	5	1246	1224	1134	1221	101	5	24
chr1	54640	58439	chrUn_JH373247	176220	179032	S	33.3	+	-	3799	3808	m=6.9;g=26.4	3808	9	996	2803	2539	264	132	132	0.905815	0.666754	0.100646	0.100885	17	1701	1055	908	2539	264	17	1005
chr1	54640	62974	chrUn_JH373247	442507	450056	S	18.5	+	-	8334	8364	m=8.4;g=10.1	8364	30	815	7519	6818	701	357	344	0.90677	0.81516	0.099555	0.099815	45	1887	1903	1575	6818	701	45	845
chr1	54640	62976	chrUn_JH373247	475584	482395	S	26.6	+	-	8336	8367	m=7.6;g=19.0	8367	31	1556	6780	6142	638	309	329	0.9059	0.734074	0.100549	0.100745	53	1887	2002	1645	6142	638	53	1587
chr1	54640	87706	chrUn_JH373247	177110	204949	S	38.8	+	-	33066	36383	m=6.2;g=32.6	36383	3317	8544	24522	22255	2267	1081	1186	0.907552	0.611687	0.0986616	0.0988316	168	11709	11163	7720	22255	2267	168	11861
chr1	59720	91173	chrUn_JH373247	367458	407304	S	15.6	+	-	39846	34863	m=3.1;g=12.5	34863	3412	936	30515	29434	1081	616	465	0.964575	0.844276	0.0362891	0.0363468	98	9891	10717	9318	29434	1081	98	4348
chr1	67874	70171	chrUn_JH373247	10297	19374	S	77.7	+	-	9077	9125	m=2.4;g=75.4	9125	6828	48	2249	2031	218	92	126	0.903068	0.222575	0.103794	0.103867	16	889	859	784	2031	218	16	6876
chr1	73214	83520	chrUn_JH373247	224294	231963	S	17.7	+	-	10306	5240	m=6.8;g=10.9	5240	277	293	4670	4314	356	178	178	0.923769	0.823282	0.0803897	0.0805383	28	1593	1544	1384	4314	356	28	570
chr1	69561308	69564381	chrUn_JH373247	161685	163699	S	50.5	+	-	3073	3314	m=4.0;g=46.5	3314	241	1300	1773	1642	131	66	65	0.926114	0.495474	0.0777837	0.0779288	12	1375	854	719	1642	131	12	1541
chr1	69580929	69582240	chrUn_JH373247	159911	161269	S	14.6	+	-	1358	1381	m=7.9;g=6.7	1381	70	23	1288	1179	109	71	38	0.915373	0.853729	0.0897944	0.0904717	6	1212	1259	1096	1179	109	6	93
chr1	100	22557	chrUn_JH373248	361869	384012	S	36.3	+	-	22457	26429	m=5.0;g=31.2	26429	3972	4286	18171	16840	1331	576	755	0.926751	0.637179	0.0770769	0.0771255	80	3228	3284	3040	16840	1331	80	8258
chr1	27778	45597	chrUn_JH373248	369564	384828	S	55.8	+	-	17819	14364	m=4.3;g=51.5	14364	7323	72	6969	6352	617	226	391	0.911465	0.442217	0.094212	0.0942202	36	712	723	668	6352	617	36	7395
chr1	45882	59053	chrUn_JH373248	355652	369279	S	11.9	+	-	13627	14052	m=2.6;g=9.3	14052	881	425	12746	12377	369	217	152	0.97105	0.8808	0.0295238	0.0295677	37	3069	3116	2827	12377	369	37	1306
chr1	52174	63437	chrUn_JH373248	435858	456354	S	53.1	+	-	20496	21073	m=3.8;g=49.3	21073	9810	577	10686	9879	807	412	395	0.924481	0.468799	0.0795977	0.0797622	67	1945	2068	1635	9879	807	67	10387
chr1	55505	62113	chrUn_JH373248	274623	287151	S	55.8	+	-	12528	5418	m=4.9;g=50.8	5418	25	2730	2663	2397	266	134	132	0.900113	0.442414	0.107196	0.107481	18	1841	412	217	2397	266	18	2755
chr1	55861	91436	chrUn_JH373248	293919	345520	S	44.7	+	-	51601	54297	m=5.2;g=39.4	54297	18722	2696	32879	30035	2844	1422	1422	0.913501	0.553161	0.0919071	0.0921042	212	11747	20547	9665	30035	2844	212	21418
chr1	62447	64321	chrUn_JH373248	263001	265245	S	20.2	+	-	2244	1895	m=8.1;g=12.1	1895	23	207	1665	1512	153	64	89	0.908108	0.797889	0.098028	0.098087	11	431	450	386	1512	153	11	230
chr1	68292	70171	chrUn_JH373248	10261	12331	S	20.2	+	-	2070	2115	m=7.0;g=13.3	2115	236	45	1834	1687	147	59	88	0.919847	0.797636	0.0847675	0.0847954	13	886	859	784	1687	147	13	281
chr1	85567	91794	chrUn_JH373248	444304	452791	S	47.8	+	-	8487	9338	m=5.4;g=42.4	9338	3111	851	5376	4870	506	229	277	0.905878	0.521525	0.100574	0.100696	42	380	1854	250	4870	506	42	3962
chr1	172666	173779	chrUn_JH373248	370566	371738	S	14.3	+	-	1172	1180	m=8.0;g=6.4	1180	67	8	1105	1011	94	50	44	0.914932	0.85678	0.0902912	0.0905602	8	691	708	628	1011	94	8	75
chr1	69561918	69564381	chrUn_JH373248	370527	371738	S	56.9	+	-	2463	2508	m=3.4;g=53.5	2508	45	1297	1166	1081	85	45	40	0.927101	0.431021	0.0766893	0.0768754	8	1303	708	656	1081	85	8	1342
chr1	69580871	69587861	chrUn_JH373248	362180	369327	S	9.5	+	-	7147	7168	m=6.7;g=2.8	7168	178	21	6969	6490	479	285	194	0.931267	0.905413	0.0720891	0.0723794	31	1296	1361	1196	6490	479	31	199
chr1	15871	22557	chrUn_JH373249	236258	242783	S	12.1	+	-	6686	6826	m=5.6;g=6.5	6826	140	301	6385	6001	384	209	175	0.939859	0.879139	0.0626894	0.0628308	28	349	350	321	6001	384	28	441
chr1	45882	62976	chrUn_JH373249	228586	242791	S	23.7	+	-	17094	16787	m=4.4;g=19.3	16787	650	2582	13555	12809	746	427	319	0.944965	0.763031	0.0571588	0.0573086	67	2298	2459	2091	12809	746	67	3232
chr1	54640	57530	chrUn_JH373249	447432	450127	S	9.7	+	-	2890	2652	m=8.5;g=1.2	2652	21	11	2620	2395	225	120	105	0.914122	0.903092	0.0912053	0.091484	15	598	615	546	2395	225	15	32
chr1	54640	58863	chrUn_JH373249	137564	141185	S	22.1	+	-	4223	4231	m=7.5;g=14.6	4231	8	610	3613	3294	319	170	149	0.911708	0.778539	0.0939369	0.0942323	23	1701	1403	1243	3294	319	23	618
chr1	54640	70171	chrUn_JH373249	11681	28241	S	44.6	+	-	16560	19943	m=5.5;g=39.1	19943	4412	3383	12148	11043	1105	543	562	0.909039	0.553728	0.0969684	0.0971671	87	6185	3829	3306	11043	1105	87	7795
chr1	54859	61903	chrUn_JH373249	173370	179713	S	26.2	+	-	7044	7384	m=7.5;g=18.7	7384	340	1041	6003	5449	554	289	265	0.907713	0.737947	0.0984786	0.0987695	39	1887	1563	1400	5449	554	39	1381
chr1	54963	75063	chrUn_JH373249	482171	513256	S	45.6	+	-	31085	31994	m=5.6;g=40.0	31994	11894	909	19191	17394	1797	878	919	0.906362	0.543664	0.10002	0.100225	120	7600	9554	6642	17394	1797	120	12803
chr1	55861	91794	chrUn_JH373249	525787	569269	S	34.2	+	-	43482	46212	m=6.1;g=28.2	46212	10279	2730	33203	30386	2817	1303	1514	0.915158	0.657535	0.0900361	0.0901498	192	11747	10189	9095	30386	2817	192	13009
chr1	59249	60801	chrUn_JH373249	295432	296797	S	22	+	-	1552	1288	m=6.4;g=15.6	1288	7	194	1087	1005	82	32	50	0.924563	0.78028	0.0795061	0.0795231	5	137	253	106	1005	82	5	201
chr1	60884	91436	chrUn_JH373249	260011	294993	S	16.1	+	-	34982	17934	m=8.6;g=7.4	17934	627	707	16600	15049	1551	758	793	0.906566	0.839132	0.0997872	0.0999913	110	6046	5914	5096	15049	1551	110	1334
chr1	60918	87405	chrUn_JH373249	75208	107111	S	29.2	+	-	31903	32856	m=7.0;g=22.3	32856	6369	953	25534	23250	2284	1108	1176	0.910551	0.707633	0.0952496	0.095426	177	9695	12757	8424	23250	2284	177	7322
chr1	69581811	69587516	chrUn_JH373249	236910	242791	S	9.4	+	-	5881	5903	m=5.7;g=3.7	5903	198	22	5683	5348	335	219	116	0.941052	0.90598	0.0613933	0.0617043	29	356	358	323	5348	335	29	220
chr1	54640	58138	chrUn_JH373250	348223	351321	S	26.8	+	-	3498	3640	m=8.0;g=18.8	3640	142	542	2956	2666	290	156	134	0.901894	0.732418	0.105143	0.105537	21	1465	1241	1066	2666	290	21	684
chr1	54641	58613	chrUn_JH373250	223691	227289	S	18.8	+	-	3972	3995	m=8.3;g=10.5	3995	23	397	3575	3244	331	185	146	0.907413	0.812015	0.098821	0.0992404	19	1701	1668	1438	3244	331	19	420
chr1	58507	63393	chrUn_JH373250	343366	347783	S	18.2	+	-	4886	4485	m=7.8;g=10.4	4485	15	451	4019	3670	349	151	198	0.913162	0.818283	0.0922899	0.0923608	24	186	161	140	3670	349	24	466
chr1	60847	84655	chrUn_JH373250	181073	206856	S	38.3	+	-	25783	29435	m=6.8;g=31.5	29435	5627	3652	20156	18155	2001	969	1032	0.900724	0.616783	0.10649	0.106711	135	9526	10943	6797	18155	2001	135	9279
chr1	62084	65084	chrUn_JH373250	408345	411164	S	13.9	+	-	3000	3029	m=6.0;g=7.9	3029	29	210	2790	2608	182	88	94	0.934767	0.86101	0.0682459	0.0683317	16	926	921	854	2608	182	16	239
chr1	65816	91794	chrUn_JH373250	367797	407611	S	34.5	+	-	39814	32772	m=6.1;g=28.4	32772	7372	1947	23453	21459	1994	906	1088	0.914979	0.654797	0.0902384	0.0903387	124	8470	7229	6583	21459	1994	124	9319
chr1	66988	87711	chrUn_JH373250	223691	265794	S	41	+	-	42103	28374	m=6.1;g=35.0	28374	9119	806	18449	16727	1722	817	905	0.906662	0.589519	0.0996783	0.0998464	122	7016	10994	6175	16727	1722	122	9925
chr1	67874	70215	chrUn_JH373250	8186	10574	S	15.7	+	-	2388	2442	m=9.3;g=6.3	2442	101	54	2287	2059	228	88	140	0.900306	0.843161	0.106973	0.107	16	889	854	787	2059	228	16	155
chr1	5784	22557	chrUn_JH373252	450049	463242	S	35.5	+	-	16773	17482	m=6.9;g=28.6	17482	709	4289	12484	11270	1214	517	697	0.902756	0.644663	0.104153	0.104233	80	3228	3464	2996	11270	1214	80	4998
chr1	32706	45597	chrUn_JH373252	458245	475796	S	21.7	+	-	17551	15761	m=2.8;g=18.9	15761	2873	110	12778	12342	436	221	215	0.965879	0.783072	0.0349217	0.0349504	43	4052	4551	3843	12342	436	43	2983
chr1	45882	60300	chrUn_JH373252	442241	457960	S	14.1	+	-	15719	16005	m=2.4;g=11.7	16005	1587	286	14132	13754	378	230	148	0.973252	0.859356	0.0272364	0.0272799	40	3235	3503	3085	13754	378	40	1873
chr1	54640	70170	chrUn_JH373252	10637	28316	S	40.1	+	-	17679	19938	m=6.6;g=33.4	19938	4408	2259	13271	11951	1320	639	681	0.900535	0.599408	0.106709	0.10693	99	6185	5720	4362	11951	1320	99	6667
chr1	58726	91436	chrUn_JH373252	304747	343881	S	33.5	+	-	39134	41318	m=7.3;g=26.1	41318	8608	2184	30526	27494	3032	1427	1605	0.900675	0.665424	0.106547	0.106731	220	10072	15102	8914	27494	3032	220	10792
chr1	69561303	69564381	chrUn_JH373252	459217	461051	S	47.2	+	-	3078	3138	m=3.7;g=43.5	3138	60	1304	1774	1657	117	59	58	0.934047	0.528043	0.0690345	0.0691482	14	1375	843	724	1657	117	14	1364
chr1	69561303	69566709	chrUn_JH373252	466649	472126	S	10.7	+	-	5477	5631	m=4.0;g=6.7	5631	225	154	5252	5029	223	115	108	0.95754	0.893092	0.0437093	0.0437596	25	1570	1448	1303	5029	223	25	379
chr1	69580871	69589264	chrUn_JH373252	448950	458007	S	16	+	-	9057	9110	m=7.5;g=8.5	9110	717	53	8340	7655	685	370	315	0.917866	0.840285	0.0869896	0.0872591	46	1317	1432	1210	7655	685	46	770
chr1	33653	34828	chrUn_JH373253	315001	316174	S	10.7	+	-	1175	1182	m=9.4;g=1.4	1182	7	9	1166	1055	111	56	55	0.904803	0.892555	0.101804	0.102063	7	712	718	648	1055	111	7	16
chr1	33653	45597	chrUn_JH373253	335497	354747	S	10.5	+	-	19250	1178	m=9.8;g=0.8	1178	3	6	1169	1054	115	53	62	0.901625	0.894737	0.105453	0.105608	4	712	713	653	1054	115	4	9
chr1	34059	45597	chrUn_JH373253	280800	297264	S	15.2	+	-	16464	2837	m=9.4;g=5.8	2837	53	112	2672	2405	267	134	133	0.900075	0.847726	0.107239	0.107519	20	1800	1681	1507	2405	267	20	165
chr1	34492	45597	chrUn_JH373253	352635	357905	S	13	+	-	11105	2793	m=9.5;g=3.5	2793	10	88	2695	2431	264	128	136	0.902041	0.87039	0.104975	0.105191	18	1800	1774	1591	2431	264	18	98
chr1	34512	45597	chrUn_JH373253	186667	201440	S	12.7	+	-	14773	2192	m=9.1;g=3.6	2192	9	69	2114	1914	200	98	102	0.905393	0.873175	0.101129	0.101342	13	1196	1183	1064	1914	200	13	78
chr1	37291	38436	chrUn_JH373253	297289	298313	S	21.7	+	-	1145	1164	m=8.1;g=13.7	1164	19	140	1005	911	94	51	43	0.906468	0.782646	0.0998998	0.100269	8	852	728	639	911	94	8	159
chr1	169276	210888	chrUn_JH373253	502226	533042	S	32.3	+	-	41612	42003	m=4.7;g=27.6	42003	391	11187	30425	28456	1969	994	975	0.935283	0.677475	0.0676805	0.0677902	163	9719	9376	7773	28456	1969	163	11578
chr1	171504	173782	chrUn_JH373253	491227	493494	S	12.7	+	-	2278	2327	m=8.0;g=4.7	2327	49	60	2218	2032	186	94	92	0.916141	0.873227	0.0889293	0.0891251	14	789	875	708	2032	186	14	109
chr1	171506	173779	chrUn_JH373253	353614	355920	S	12.6	+	-	2306	2350	m=7.4;g=5.1	2350	77	44	2229	2054	175	79	96	0.921489	0.874043	0.0829312	0.0830111	13	789	857	727	2054	175	13	121
chr1	171510	173789	chrUn_JH373253	367776	368892	S	59	+	-	2279	2334	m=4.5;g=54.5	2334	55	1218	1061	957	104	49	55	0.901979	0.410026	0.105045	0.105225	5	796	227	183	957	104	5	1273
chr1	171557	173414	chrUn_JH373253	381653	383691	S	21.9	+	-	2038	2093	m=8.0;g=13.9	2093	236	55	1802	1634	168	66	102	0.90677	0.780698	0.0995542	0.0995842	15	789	880	686	1634	168	15	291
chr1	171561	173779	chrUn_JH373253	281804	284004	S	12	+	-	2218	2244	m=8.9;g=3.1	2244	26	44	2174	1975	199	90	109	0.908464	0.880125	0.0976229	0.0977373	12	789	761	619	1975	199	12	70
chr1	173481	210885	chrUn_JH373253	462753	495490	S	25.4	+	-	37404	38883	m=5.8;g=19.6	38883	1479	6146	31258	29015	2243	1109	1134	0.928242	0.746213	0.0754264	0.0755479	207	8862	9673	7964	29015	2243	207	7625
chr1	69560846	69570446	chrUn_JH373253	179033	199631	S	67	+	-	20598	22135	m=3.4;g=63.6	22135	12535	1537	8063	7305	758	332	426	0.90599	0.33002	0.100445	0.10054	64	1728	9715	897	7305	758	64	14072
chr1	69563606	69570447	chrUn_JH373253	286419	297264	S	47.7	+	-	10845	11221	m=5.3;g=42.4	11221	4380	376	6465	5868	597	272	325	0.907657	0.522948	0.0985427	0.098666	52	654	2931	495	5868	597	52	4756
chr1	69564036	69570444	chrUn_JH373253	322617	338285	S	64.8	+	-	15668	15879	m=3.8;g=61.0	15879	9471	211	6197	5587	610	266	344	0.901565	0.351848	0.105522	0.105623	46	353	6774	205	5587	610	46	9682
chr1	69566651	69570447	chrUn_JH373253	361193	365290	S	19.2	+	-	4097	4203	m=7.0;g=12.2	4203	407	106	3690	3395	295	136	159	0.920054	0.807756	0.084536	0.0846331	23	159	279	130	3395	295	23	513
chr1	69566849	69570444	chrUn_JH373253	220308	232564	S	74.8	+	-	12256	12476	m=1.8;g=72.9	12476	8881	220	3375	3148	227	106	121	0.932741	0.252324	0.0704685	0.0705411	23	158	4472	132	3148	227	23	9101
chr1	69566849	69570446	chrUn_JH373253	418757	422458	S	13.4	+	-	3701	3796	m=5.6;g=7.7	3796	199	95	3502	3289	213	106	107	0.939178	0.866438	0.0634306	0.0635187	19	158	293	146	3289	213	19	294
chr1	21251516	21256277	chrUn_JH373254	11972	16777	S	8.7	+	-	4805	4861	m=5.5;g=3.2	4861	100	56	4705	4436	269	152	117	0.942827	0.912569	0.0594699	0.0596227	39	3916	3911	3609	4436	269	39	156
chr1	54641	62982	chrUn_JH373255	371806	376189	S	52.8	+	-	8341	8358	m=5.1;g=47.8	8358	17	3975	4366	3942	424	222	202	0.902886	0.471644	0.104003	0.104336	28	1887	935	820	3942	424	28	3992
chr1	55861	91794	chrUn_JH373255	194084	232268	S	20.2	+	-	38184	40131	m=4.9;g=15.3	40131	4198	1947	33986	32011	1975	939	1036	0.941888	0.797663	0.060487	0.0605468	153	11747	11416	10449	32011	1975	153	6145
chr1	57023	62982	chrUn_JH373255	242206	247777	S	16.1	+	-	5959	5987	m=8.6;g=7.4	5987	28	416	5543	5026	517	261	256	0.906729	0.839486	0.0996011	0.0998484	30	1537	1637	1340	5026	517	30	444
chr1	60849	91436	chrUn_JH373255	261931	296947	S	42.1	+	-	35016	39935	m=6.4;g=35.7	39935	9348	4919	25668	23130	2538	1195	1343	0.901122	0.579191	0.106032	0.106214	192	9906	13273	7852	23130	2538	192	14267
chr1	78419	91436	chrUn_JH373255	322395	339103	S	34.2	+	-	16708	16923	m=5.7;g=28.5	16923	3906	921	12096	11139	957	488	469	0.920883	0.658217	0.0836089	0.08379	73	3797	6444	3461	11139	957	73	4827
chr1	27778	37219	chrUn_JH373256	3	3324	S	15.9	+	-	9441	3552	m=3.9;g=12.0	3552	194	231	3127	2987	140	86	54	0.955229	0.840935	0.0461633	0.0462964	12	688	721	637	2987	140	12	425
chr1	53041	58217	chrUn_JH373256	338920	344363	S	18	+	-	5443	5615	m=7.1;g=10.9	5615	439	172	5004	4605	399	212	187	0.920264	0.820125	0.0843014	0.0845328	29	1579	1568	1319	4605	399	29	611
chr1	55406	62087	chrUn_JH373256	307587	312883	S	28.4	+	-	6681	6701	m=7.2;g=21.3	6701	20	1405	5276	4796	480	227	253	0.909022	0.715714	0.0969872	0.0971424	35	1861	2001	1571	4796	480	35	1425
chr1	55523	71632	chrUn_JH373256	12555	37541	S	52.4	+	-	24986	26917	m=5.1;g=47.3	26917	10808	1931	14178	12818	1360	653	707	0.904077	0.476205	0.102636	0.10283	99	6189	9654	4567	12818	1360	99	12739
chr1	57478	91436	chrUn_JH373256	82485	132484	S	48.5	+	-	49999	53526	m=5.4;g=43.1	53526	19568	3527	30431	27553	2878	1313	1565	0.905425	0.514759	0.101092	0.101223	210	10968	13803	8093	27553	2878	210	23095
chr1	67916	70171	chrUn_JH373256	361578	363830	S	12.9	+	-	2255	2301	m=8.7;g=4.1	2301	46	49	2206	2005	201	81	120	0.908885	0.87136	0.0971433	0.0971823	11	886	870	792	2005	201	11	95
chr1	68227	70167	chrUn_JH373256	10437	12553	S	20.6	+	-	2116	2177	m=6.9;g=13.7	2177	237	61	1879	1729	150	55	95	0.92017	0.794212	0.084406	0.0844126	15	886	896	772	1729	150	15	298
chr1	69989	85823	chrUn_JH373256	37955	68766	S	17.3	+	-	30811	6319	m=7.5;g=9.9	6319	524	99	5696	5224	472	243	229	0.917135	0.826713	0.0878108	0.0880229	40	1698	1726	1484	5224	472	40	623
chr1	69563396	69566634	chrUn_JH373256	0	3336	S	14.2	+	-	3336	3436	m=5.6;g=8.7	3436	198	100	3138	2947	191	115	76	0.939133	0.857683	0.063479	0.063714	21	705	736	637	2947	191	21	298
chr1	1227	23084	chrUn_JH373258	275819	300122	S	39.2	+	-	24303	27797	m=5.3;g=33.9	27797	5940	3494	18363	16901	1462	610	852	0.920383	0.608015	0.0841676	0.0842093	90	3230	3283	3034	16901	1462	90	9434
chr1	15711	23084	chrUn_JH373258	375522	384320	S	25	+	-	8798	9025	m=4.2;g=20.8	9025	1652	227	7146	6766	380	201	179	0.946823	0.749695	0.0551559	0.0552492	28	511	532	454	6766	380	28	1879
chr1	27778	39602	chrUn_JH373258	817	6214	S	12.9	+	-	11824	5764	m=6.1;g=6.8	5764	23	367	5374	5023	351	178	173	0.934686	0.871443	0.0683352	0.0684502	21	2016	1984	1810	5023	351	21	390
chr1	45882	61203	chrUn_JH373258	263724	284272	S	36.9	+	-	20548	21706	m=2.2;g=34.8	21706	6385	1158	14163	13694	469	278	191	0.966886	0.630885	0.0338678	0.033928	46	3235	4943	3037	13694	469	46	7543
chr1	46688	54380	chrUn_JH373258	374991	384320	S	15.5	+	-	9329	8564	m=2.6;g=12.9	8564	875	231	7458	7237	221	130	91	0.970367	0.845049	0.0302339	0.03028	29	527	532	489	7237	221	29	1106
chr1	54380	59200	chrUn_JH373258	361150	369812	S	7.4	+	-	8662	4850	m=3.5;g=4.0	4850	31	161	4658	4489	169	96	73	0.963718	0.925567	0.0371886	0.0372483	13	1736	1914	1517	4489	169	13	192
chr1	54640	62977	chrUn_JH373258	334289	341113	S	26.5	+	-	8337	8368	m=7.7;g=18.8	8368	31	1544	6793	6147	646	315	331	0.904902	0.734584	0.101691	0.1019	46	1887	2062	1636	6147	646	46	1575
chr1	54640	62978	chrUn_JH373258	181703	188971	S	30.9	+	-	8338	8848	m=7.3;g=23.6	8848	510	1580	6758	6115	643	322	321	0.904854	0.691117	0.101746	0.101993	53	1887	1918	1578	6115	643	53	2090
chr1	56447	91436	chrUn_JH373258	47817	98453	S	45.1	+	-	50636	52151	m=6.0;g=39.0	52151	18831	1529	31791	28648	3143	1432	1711	0.901136	0.549328	0.106017	0.106161	223	10330	15543	8865	28648	3143	223	20360
chr1	172025	174589	chrUn_JH373258	271785	275580	S	41.4	+	-	3795	3870	m=5.7;g=35.7	3870	1306	75	2489	2268	221	121	100	0.911209	0.586047	0.0945021	0.0948462	15	785	1231	700	2268	221	15	1381
chr1	172663	173779	chrUn_JH373258	386407	387575	S	14.2	+	-	1168	1175	m=8.6;g=5.6	1175	59	7	1109	1008	101	51	50	0.908927	0.857872	0.0970954	0.09733	7	694	709	623	1008	101	7	66
chr1	172666	173779	chrUn_JH373258	285568	286739	S	14.2	+	-	1171	1179	m=8.0;g=6.3	1179	66	8	1105	1011	94	49	45	0.914932	0.857506	0.0902912	0.0905323	8	691	708	626	1011	94	8	74
chr1	172876	174135	chrUn_JH373258	372172	373505	S	13.9	+	-	1333	1298	m=8.9;g=4.9	1298	39	25	1234	1118	116	65	51	0.905997	0.861325	0.100438	0.100878	7	503	499	461	1118	116	7	64
chr1	175955	177738	chrUn_JH373258	272562	275580	S	46.6	+	-	3018	3028	m=5.2;g=41.4	3028	1245	10	1773	1616	157	80	77	0.91145	0.533686	0.0942297	0.0944618	13	783	1206	712	1616	157	13	1255
chr1	69561306	69565192	chrUn_JH373258	271785	275580	S	7	+	-	3886	3896	m=4.2;g=2.8	3896	10	101	3785	3623	162	88	74	0.957199	0.929928	0.0440703	0.044138	14	1399	1231	1111	3623	162	14	111
chr1	69561911	69564381	chrUn_JH373258	386368	387579	S	56.9	+	-	2470	2507	m=3.7;g=53.2	2507	37	1296	1174	1081	93	46	47	0.920784	0.431193	0.0837199	0.0838716	7	1310	709	650	1081	93	7	1333
chr1	69561918	69564381	chrUn_JH373258	285529	286739	S	56.9	+	-	2463	2507	m=3.4;g=53.5	2507	44	1297	1166	1081	85	45	40	0.927101	0.431193	0.0766893	0.0768754	8	1303	708	654	1081	85	8	1341
chr1	69563091	69564735	chrUn_JH373258	372173	373505	S	10.1	+	-	1644	1354	m=6.8;g=3.3	1354	7	38	1309	1217	92	54	38	0.929717	0.898818	0.0737971	0.0740836	8	542	543	500	1217	92	8	45
chr1	69563396	69566709	chrUn_JH373258	3003	6226	S	8.8	+	-	3313	3325	m=5.4;g=3.4	3325	12	102	3211	3032	179	103	76	0.944254	0.91188	0.0579264	0.0580843	20	705	697	641	3032	179	20	114
chr1	69580871	69590825	chrUn_JH373258	270782	284320	S	60.6	+	-	13538	16508	m=2.9;g=57.7	16508	6554	2970	6984	6507	477	297	180	0.931701	0.394173	0.0716115	0.0719611	37	1317	2625	1186	6507	477	37	9524
chr1	69581660	69585870	chrUn_JH373258	380139	384320	S	8	+	-	4210	4250	m=5.4;g=2.6	4250	40	69	4141	3910	231	144	87	0.944216	0.92	0.0579671	0.0581937	24	484	484	428	3910	231	24	109
chr1	12491	13682	chrUn_JH373261	345943	347108	S	13.9	+	-	1191	1205	m=9.5;g=4.5	1205	14	40	1151	1037	114	52	62	0.900956	0.860581	0.106224	0.10637	10	691	705	632	1037	114	10	54
chr1	33653	45597	chrUn_JH373261	116268	142492	S	11.8	+	-	26224	2439	m=8.6;g=3.2	2439	42	37	2360	2151	209	110	99	0.911441	0.881919	0.0942397	0.0945178	14	736	734	670	2151	209	14	79
chr1	34492	45597	chrUn_JH373261	236463	241433	S	12.4	+	-	11105	2799	m=9.6;g=2.8	2799	14	65	2720	2451	269	122	147	0.901103	0.87567	0.106054	0.106193	16	1801	1807	1614	2451	269	16	79
chr1	42804	44636	chrUn_JH373261	345942	347739	S	13.2	+	-	1832	1864	m=7.9;g=5.3	1864	32	67	1765	1618	147	73	74	0.916714	0.868026	0.0882842	0.0884579	14	843	836	766	1618	147	14	99
chr1	42804	45597	chrUn_JH373261	72248	79062	S	13	+	-	6814	2196	m=9.3;g=3.6	2196	14	66	2116	1911	205	104	101	0.903119	0.870219	0.103735	0.104013	18	1193	1185	1073	1911	205	18	80
chr1	169276	189934	chrUn_JH373261	321070	351433	S	43.5	+	-	30363	31645	m=4.7;g=38.8	31645	10987	1282	19376	17881	1495	693	802	0.922843	0.56505	0.0814212	0.0815146	126	4540	11323	4156	17881	1495	126	12269
chr1	171504	173065	chrUn_JH373261	171828	173373	S	11.7	+	-	1561	1589	m=7.2;g=4.5	1589	28	44	1517	1403	114	56	58	0.924852	0.882945	0.0791852	0.0793145	12	497	553	439	1403	114	12	72
chr1	171504	173778	chrUn_JH373261	77322	79581	S	12.8	+	-	2274	2312	m=8.9;g=3.9	2312	38	53	2221	2016	205	99	106	0.907699	0.871972	0.0984941	0.0986782	17	789	849	700	2016	205	17	91
chr1	171505	173782	chrUn_JH373261	209379	211665	S	12.4	+	-	2286	2336	m=7.7;g=4.7	2336	59	50	2227	2047	180	85	95	0.919174	0.876284	0.0855221	0.0856398	15	789	815	696	2047	180	15	109
chr1	171505	175442	chrUn_JH373261	97646	99924	S	49.5	+	-	3937	3999	m=4.9;g=44.6	3999	62	1721	2216	2020	196	95	101	0.911552	0.505126	0.0941131	0.0942841	20	826	840	692	2020	196	20	1783
chr1	171549	173779	chrUn_JH373261	237462	239714	S	13.6	+	-	2252	2300	m=8.5;g=5.1	2300	70	48	2182	1987	195	83	112	0.910632	0.863913	0.0951567	0.0952221	13	789	888	718	1987	195	13	118
chr1	194735	208998	chrUn_JH373261	310829	346278	S	14.2	+	-	35449	13867	m=8.5;g=5.7	13867	392	404	13071	11899	1172	553	619	0.910336	0.85808	0.0954935	0.0956413	89	3793	3786	3241	11899	1172	89	796
chr1	69560846	69565050	chrUn_JH373261	208681	211581	S	43.5	+	-	4204	3553	m=5.9;g=37.5	3553	18	1315	2220	2009	211	87	124	0.904955	0.565438	0.10163	0.101685	18	1375	814	688	2009	211	18	1333
chr1	69560846	69570446	chrUn_JH373261	124817	143815	S	70.5	+	-	18998	21590	m=3.0;g=67.5	21590	11990	2592	7008	6361	647	273	374	0.907677	0.294627	0.0985195	0.0985844	55	1728	5079	941	6361	647	55	14582
chr1	69568402	69570446	chrUn_JH373261	29130	31352	S	17	+	-	2222	2256	m=6.1;g=10.9	2256	212	34	2010	1873	137	58	79	0.931841	0.83023	0.0714578	0.0714918	13	148	149	134	1873	137	13	246
chr1	12496	13684	chrUn_JH373264	300617	301803	S	15.8	+	-	1188	1228	m=9.1;g=6.7	1228	40	42	1146	1034	112	57	55	0.902269	0.84202	0.104712	0.105001	9	689	726	631	1034	112	9	82
chr1	33653	45597	chrUn_JH373264	15636	46861	S	18	+	-	31225	2418	m=8.0;g=10.0	2418	21	221	2176	1983	193	103	90	0.911305	0.820099	0.0943934	0.0946941	10	736	735	671	1983	193	10	242
chr1	34492	45597	chrUn_JH373264	130585	135335	S	12.9	+	-	11105	2082	m=8.8;g=4.0	2082	25	59	1998	1814	184	70	114	0.907908	0.871278	0.0982562	0.0982745	13	1073	1096	979	1814	184	13	84
chr1	37291	38436	chrUn_JH373264	233626	234632	S	23.3	+	-	1145	1165	m=7.9;g=15.4	1165	20	159	986	894	92	51	41	0.906694	0.767382	0.0996416	0.100051	11	852	710	621	894	92	11	179
chr1	54640	56296	chrUn_JH373264	144243	146228	S	25.3	+	-	1985	2000	m=7.3;g=17.9	2000	344	15	1641	1494	147	69	78	0.91042	0.747	0.0953974	0.0955398	11	129	355	112	1494	147	11	359
chr1	67874	72872	chrUn_JH373264	144243	149916	S	23.5	+	-	5673	5771	m=8.4;g=15.1	5771	773	98	4900	4413	487	224	263	0.900612	0.764685	0.10662	0.106776	39	1024	1212	901	4413	487	39	871
chr1	67948	70579	chrUn_JH373264	156477	159090	S	12.5	+	-	2631	2589	m=9.0;g=3.5	2589	34	56	2499	2266	233	100	133	0.906763	0.875241	0.0995628	0.0996404	20	886	829	734	2266	233	20	90
chr1	171505	173779	chrUn_JH373264	76196	78498	S	14.7	+	-	2302	2356	m=8.9;g=5.8	2356	82	54	2220	2010	210	104	106	0.905405	0.853141	0.101114	0.101342	16	789	866	690	2010	210	16	136
chr1	171505	173782	chrUn_JH373264	107248	109888	S	23.8	+	-	2640	2688	m=6.7;g=17.1	2688	411	48	2229	2048	181	93	88	0.918798	0.761905	0.0859437	0.0861442	16	789	816	697	2048	181	16	459
chr1	171506	174153	chrUn_JH373264	300254	302971	S	10.9	+	-	2717	2747	m=6.2;g=4.7	2747	100	30	2617	2448	169	79	90	0.935422	0.891154	0.0675286	0.0675956	16	811	900	731	2448	169	16	130
chr1	171510	173779	chrUn_JH373264	276422	278805	S	15.4	+	-	2383	2418	m=7.8;g=7.6	2418	149	35	2234	2046	188	83	105	0.915846	0.846154	0.0892611	0.0893394	13	789	821	673	2046	188	13	184
chr1	171516	208326	chrUn_JH373264	6806	48029	S	41.4	+	-	41223	47276	m=6.5;g=34.9	47276	10466	6053	30757	27685	3072	1399	1673	0.90012	0.585604	0.107187	0.107334	234	9651	13376	8265	27685	3072	234	16519
chr1	171525	173779	chrUn_JH373264	291102	293440	S	15.2	+	-	2338	2384	m=7.8;g=7.4	2384	130	46	2208	2021	187	90	97	0.915308	0.847735	0.0898674	0.0900156	14	789	862	703	2021	187	14	176
chr1	171545	173789	chrUn_JH373264	131281	133607	S	15.8	+	-	2326	2377	m=8.0;g=7.7	2377	133	51	2193	2002	191	77	114	0.912905	0.842238	0.0925815	0.0926168	15	796	904	713	2002	191	15	184
chr1	171550	173779	chrUn_JH373264	250790	253036	S	13.7	+	-	2246	2293	m=8.9;g=4.8	2293	64	47	2182	1979	203	90	113	0.906966	0.863061	0.0993306	0.0994322	16	789	858	698	1979	203	16	111
chr1	171561	173779	chrUn_JH373264	213844	216334	S	22.2	+	-	2490	2536	m=7.8;g=14.4	2536	318	46	2172	1973	199	75	124	0.908379	0.777997	0.0977189	0.0977344	13	789	905	710	1973	199	13	364
chr1	191527	210243	chrUn_JH373264	32933	53505	S	45.9	+	-	20572	24364	m=5.7;g=40.2	24364	5892	3900	14572	13172	1400	675	725	0.903925	0.540634	0.10281	0.10301	98	5013	6230	3912	13172	1400	98	9792
chr1	69563616	69568847	chrUn_JH373264	223828	233591	S	29.6	+	-	9763	2280	m=7.5;g=22.1	2280	453	50	1777	1605	172	77	95	0.903208	0.703947	0.103634	0.103754	16	314	324	280	1605	172	16	503
chr1	69566849	69570445	chrUn_JH373264	83250	87143	S	18.3	+	-	3893	3982	m=6.3;g=11.9	3982	386	89	3507	3255	252	127	125	0.928144	0.817428	0.0755355	0.0756722	18	158	179	138	3255	252	18	475
chr1	69569215	69570447	chrUn_JH373264	115037	116266	S	9.5	+	-	1232	1242	m=7.6;g=1.9	1242	10	13	1219	1124	95	44	51	0.922067	0.904992	0.0822861	0.082381	7	149	148	129	1124	95	7	23
chr1	69569217	69570446	chrUn_JH373264	308902	310141	S	9.7	+	-	1239	1252	m=6.9;g=2.9	1252	23	13	1216	1130	86	35	51	0.929276	0.902556	0.0742839	0.0743086	9	148	286	135	1130	86	9	36
chr1	2474	22557	chrUn_JH373265	215379	242993	S	16.2	+	-	27614	12323	m=7.4;g=8.7	12323	323	753	11247	10330	917	409	508	0.918467	0.83827	0.0863145	0.0863936	65	3228	3412	3020	10330	917	65	1076
chr1	5921	23084	chrUn_JH373265	226072	242993	S	26.6	+	-	17163	9278	m=7.6;g=19.1	9278	1516	252	7510	6808	702	280	422	0.906525	0.733779	0.0998347	0.0998713	43	691	1117	611	6808	702	43	1768
chr1	32597	45597	chrUn_JH373265	223047	242993	S	12.7	+	-	19946	14414	m=2.6;g=10.1	14414	1414	40	12960	12585	375	201	174	0.971065	0.873109	0.0295081	0.0295359	35	4055	4750	3890	12585	375	35	1454
chr1	45882	62488	chrUn_JH373265	196786	222762	S	11.2	+	-	25976	17824	m=3.0;g=8.2	17824	1224	246	16354	15828	526	300	226	0.967837	0.888016	0.0328734	0.0329207	45	3255	3508	3080	15828	526	45	1470
chr1	54640	59300	chrUn_JH373265	109008	113843	S	17.1	+	-	4835	4957	m=8.7;g=8.5	4957	297	122	4538	4107	431	227	204	0.905024	0.828525	0.101551	0.101878	35	1781	1818	1524	4107	431	35	419
chr1	54640	61471	chrUn_JH373265	36065	42144	S	20.1	+	-	6831	6862	m=8.3;g=11.9	6862	31	783	6048	5480	568	293	275	0.906085	0.798601	0.100338	0.100622	43	1867	1365	1185	5480	568	43	814
chr1	67800	69718	chrUn_JH373265	97826	99775	S	6.5	+	-	1949	1918	m=6.3;g=0.2	1918	0	4	1914	1793	121	59	62	0.936782	0.934828	0.0660426	0.0661271	3	926	959	863	1793	121	3	4
chr1	68000	70170	chrUn_JH373265	10597	12977	S	21	+	-	2380	2433	m=8.1;g=13.0	2433	263	53	2117	1921	196	74	122	0.907416	0.78956	0.098817	0.0988333	14	886	849	776	1921	196	14	316
chr1	77858	91665	chrUn_JH373265	20986	35912	S	37.1	+	-	14926	10329	m=6.9;g=30.2	10329	2241	879	7209	6499	710	346	364	0.901512	0.629199	0.105583	0.105809	60	395	1552	277	6499	710	60	3120
chr1	172022	173779	chrUn_JH373265	224056	225840	S	14.6	+	-	1784	1827	m=8.4;g=6.2	1827	70	43	1714	1561	153	74	79	0.910735	0.854406	0.0950401	0.0952124	14	763	844	694	1561	153	14	113
chr1	69561303	69564381	chrUn_JH373265	224017	225840	S	47.1	+	-	3078	3125	m=4.0;g=43.2	3125	47	1302	1776	1652	124	61	63	0.93018	0.52864	0.0732866	0.0733975	12	1375	844	723	1652	124	12	1349
chr1	69561918	69566709	chrUn_JH373265	231502	236376	S	11.4	+	-	4874	5017	m=4.1;g=7.4	5017	226	143	4648	4443	205	104	101	0.955895	0.885589	0.045455	0.0455046	24	1498	1300	1228	4443	205	24	369
chr1	69580871	69589264	chrUn_JH373265	214279	222810	S	11	+	-	8531	8585	m=8.1;g=2.9	8585	192	54	8339	7644	695	386	309	0.916657	0.89039	0.0883485	0.0886694	45	1317	1388	1216	7644	695	45	246
chr1	6781	22557	chrUn_JH373267	16631	27468	S	8.2	+	-	15776	10172	m=3.7;g=4.5	10172	113	346	9713	9336	377	202	175	0.961186	0.917814	0.0398544	0.0399056	32	3223	3295	3050	9336	377	32	459
chr1	9967	24125	chrUn_JH373267	221419	249661	S	8.1	+	-	28242	13455	m=3.5;g=4.5	13455	339	272	12844	12371	473	221	252	0.963173	0.919435	0.0377614	0.0377815	36	3230	3277	3170	12371	473	36	611
chr1	27778	45597	chrUn_JH373267	207926	220318	S	6.4	+	-	17819	12131	m=2.3;g=4.1	12131	387	113	11631	11353	278	154	124	0.976098	0.935867	0.0242908	0.024313	30	3857	3801	3680	11353	278	30	500
chr1	29377	34828	chrUn_JH373267	25252	27468	S	10.9	+	-	5451	1206	m=7.1;g=3.7	1206	41	4	1161	1075	86	49	37	0.925926	0.891376	0.0779923	0.078272	4	704	700	663	1075	86	4	45
chr1	42748	45597	chrUn_JH373267	24294	27468	S	2	+	-	3174	2850	m=1.6;g=0.5	2850	1	12	2837	2792	45	23	22	0.984138	0.979649	0.016032	0.0160382	7	1804	1801	1769	2792	45	7	13
chr1	45882	60796	chrUn_JH373267	8404	24010	S	10.3	+	-	15606	15902	m=2.2;g=8.1	15902	988	296	14618	14267	351	213	138	0.975989	0.897183	0.0244043	0.0244386	31	3235	3611	3085	14267	351	31	1284
chr1	45882	89211	chrUn_JH373267	134413	207657	S	49.7	+	-	73244	75919	m=3.3;g=46.5	75919	32591	2676	40652	38177	2475	1279	1196	0.939117	0.502865	0.0634962	0.0636061	200	13111	24337	11297	38177	2475	200	35267
chr1	172022	173626	chrUn_JH373267	36501	39537	S	54.3	+	-	3036	3090	m=4.5;g=49.8	3090	1486	54	1550	1412	138	73	65	0.910968	0.456958	0.0947761	0.0950654	11	763	1379	691	1412	138	11	1540
chr1	69561303	69564182	chrUn_JH373267	36501	39537	S	13.8	+	-	3036	3112	m=3.9;g=9.9	3112	233	76	2803	2682	121	72	49	0.956832	0.861825	0.0444602	0.0445671	13	1375	1379	1239	2682	121	13	309
chr1	69561303	69564381	chrUn_JH373267	25252	27076	S	47	+	-	3078	3129	m=3.6;g=43.3	3129	51	1305	1773	1659	114	54	60	0.935702	0.530201	0.0672223	0.0672949	12	1375	843	726	1659	114	12	1356
chr1	69561303	69564381	chrUn_JH373267	208884	210706	S	47	+	-	3078	3128	m=3.7;g=43.4	3128	50	1306	1772	1657	115	55	60	0.935102	0.529731	0.0678796	0.0679585	12	1375	843	726	1657	115	12	1356
chr1	69561303	69566709	chrUn_JH373267	216513	222228	S	14.1	+	-	5715	5859	m=3.9;g=10.2	5859	453	144	5262	5034	228	130	98	0.95667	0.859191	0.0446316	0.0447199	27	1570	1564	1408	5034	228	27	597
chr1	69561918	69564381	chrUn_JH373267	231924	233117	S	58	+	-	2463	2503	m=4.0;g=53.9	2503	40	1310	1153	1052	101	50	51	0.912402	0.420296	0.09315	0.0933409	9	1303	690	629	1052	101	9	1350
chr1	69580871	69588178	chrUn_JH373267	198241	207705	S	29.3	+	-	9464	9500	m=5.8;g=23.5	9500	2193	36	7271	6719	552	340	212	0.924082	0.707263	0.0800411	0.0804621	40	1296	1435	1184	6719	552	40	2229
chr1	69580871	69589264	chrUn_JH373267	15531	24058	S	11	+	-	8527	8581	m=8.2;g=2.8	8581	188	54	8339	7638	701	384	317	0.915937	0.890106	0.0891584	0.0894636	45	1317	1419	1198	7638	701	45	242
chr1	69580871	69594039	chrUn_JH373267	222844	230744	S	49.9	+	-	13168	13700	m=3.6;g=46.2	13700	532	5800	7368	6870	498	294	204	0.93241	0.50146	0.0708315	0.0711015	42	1341	1407	1191	6870	498	42	6332
chr1	54640	58427	chrUn_JH373268	84853	88500	S	9.1	+	-	3787	3745	m=6.2;g=2.9	3745	10	98	3637	3405	232	127	105	0.936211	0.909212	0.0666659	0.0668313	19	1701	1639	1516	3405	232	19	108
chr1	54640	64173	chrUn_JH373268	181985	189278	S	17.9	+	-	9533	5920	m=8.9;g=8.9	5920	68	460	5392	4863	529	233	296	0.901892	0.821453	0.105146	0.105255	41	524	487	432	4863	529	41	528
chr1	54641	78419	chrUn_JH373268	181985	208896	S	35.9	+	-	26911	27697	m=6.9;g=29.0	27697	4147	3890	19660	17741	1919	938	981	0.902391	0.640539	0.104572	0.104798	134	7913	6354	5230	17741	1919	134	8037
chr1	58848	64948	chrUn_JH373268	73444	84432	S	55.3	+	-	10988	11450	m=4.6;g=50.8	11450	5350	462	5638	5114	524	233	291	0.907059	0.446638	0.0992243	0.0993281	57	1112	1399	932	5114	524	57	5812
chr1	59150	85455	chrUn_JH373268	131236	169825	S	30	+	-	38589	30882	m=6.5;g=23.5	30882	6311	945	23626	21613	2013	994	1019	0.914797	0.699858	0.0904433	0.09062	145	9526	12459	8231	21613	2013	145	7256
chr1	78419	87724	chrUn_JH373268	170515	180464	S	15.9	+	-	9949	8151	m=7.8;g=8.1	8151	478	186	7487	6851	636	314	322	0.915053	0.84051	0.0901551	0.0903304	47	3441	3457	3146	6851	636	47	664
chr1	78730	91735	chrUn_JH373268	200138	226092	S	61.3	+	-	25954	27389	m=3.6;g=57.8	27389	14384	1435	11570	10596	974	480	494	0.915817	0.386871	0.089294	0.0894639	73	3486	8827	3010	10596	974	73	15819
chr1	85905	87716	chrUn_JH373268	127587	130694	S	8	+	-	3107	1804	m=7.6;g=0.4	1804	3	5	1796	1659	137	74	63	0.923719	0.919623	0.0804447	0.0806734	6	292	319	238	1659	137	6	8
chr1	2292	22543	chrUn_JH373272	54881	67926	S	54.5	+	-	20251	22384	m=3.2;g=51.3	22384	2133	9339	10912	10185	727	364	363	0.933376	0.455013	0.0697709	0.0698823	58	3228	3357	2976	10185	727	58	11472
chr1	12491	24125	chrUn_JH373272	226919	233508	S	9.9	+	-	11634	5382	m=5.3;g=4.6	5382	76	171	5135	4851	284	158	126	0.944693	0.901338	0.0574521	0.0575839	34	3205	3222	2975	4851	284	34	247
chr1	12491	24125	chrUn_JH373272	236066	246915	S	15.3	+	-	11634	953	m=9.2;g=6.1	953	16	42	895	807	88	47	41	0.901676	0.8468	0.105394	0.105776	5	438	449	400	807	88	5	58
chr1	33653	45597	chrUn_JH373272	231350	246915	S	26.5	+	-	15565	14460	m=4.6;g=21.9	14460	2772	390	11298	10632	666	330	336	0.941052	0.73527	0.0613941	0.0614743	48	3801	3731	3439	10632	666	48	3162
chr1	33671	45597	chrUn_JH373272	62729	76040	S	11.5	+	-	13311	12391	m=2.2;g=9.3	12391	647	500	11244	10970	274	168	106	0.975631	0.88532	0.0247732	0.0248103	31	3857	3634	3464	10970	274	31	1147
chr1	42804	44645	chrUn_JH373272	73645	76662	S	47.1	+	-	3017	3085	m=4.6;g=42.5	3085	1244	68	1773	1632	141	79	62	0.920474	0.529011	0.0840665	0.0843682	11	852	1245	764	1632	141	11	1312
chr1	42806	44636	chrUn_JH373272	244510	247726	S	50.3	+	-	3216	3275	m=4.4;g=45.9	3275	1445	59	1771	1628	143	74	69	0.919255	0.497099	0.0854314	0.0856374	12	843	1492	762	1628	143	12	1504
chr1	45882	54623	chrUn_JH373272	227657	231065	S	22.1	+	-	8741	3110	m=4.0;g=18.1	3110	220	342	2548	2423	125	79	46	0.950942	0.7791	0.0507361	0.0509186	17	1295	1264	1183	2423	125	17	562
chr1	45882	83507	chrUn_JH373272	11729	62444	S	39.6	+	-	50715	42977	m=5.4;g=34.2	42977	11236	3464	28277	25947	2330	1152	1178	0.917601	0.603742	0.087287	0.0874522	170	9272	8594	7093	25947	2330	170	14700
chr1	175035	177747	chrUn_JH373272	73645	79385	S	59.2	+	-	5740	5817	m=4.5;g=54.7	5817	3105	77	2635	2376	259	127	132	0.901708	0.408458	0.105358	0.105592	26	807	2663	711	2376	259	26	3182
chr1	54379275	54380929	chrUn_JH373272	110817	111483	S	60.4	+	-	1654	1654	m=0.7;g=59.7	1654	0	988	666	655	11	7	4	0.983483	0.39601	0.0167011	0.0167207	3	1633	666	655	655	11	3	988
chr1	69554753	69566709	chrUn_JH373272	71393	83227	S	8.9	+	-	11956	12208	m=3.7;g=5.1	12208	252	374	11582	11127	455	275	180	0.960715	0.911452	0.0403514	0.0404454	57	4396	4153	3849	11127	455	57	626
chr1	69558445	69566714	chrUn_JH373272	242227	249871	S	18.1	+	-	8269	8552	m=4.2;g=13.9	8552	283	908	7361	7002	359	192	167	0.951229	0.818756	0.0504285	0.0505108	49	2999	2491	2224	7002	359	49	1191
chr1	69561303	69564381	chrUn_JH373272	232312	234332	S	49.9	+	-	3078	3320	m=3.5;g=46.4	3320	242	1300	1778	1663	115	62	53	0.935321	0.500904	0.0676399	0.0677975	12	1375	860	722	1663	115	12	1542
chr1	69561305	69564359	chrUn_JH373272	63715	65701	S	53	+	-	3054	3348	m=3.6;g=49.5	3348	294	1362	1692	1573	119	58	61	0.929669	0.469833	0.0738504	0.0739568	18	1375	800	664	1573	119	18	1656
chr1	69580871	69587861	chrUn_JH373272	55176	62492	S	12	+	-	7316	7363	m=6.3;g=5.7	7363	373	47	6943	6480	463	279	184	0.933314	0.880076	0.0698389	0.0701265	33	1296	1356	1192	6480	463	33	420
chr1	52101	73444	chrUn_JH373273	185525	214348	S	41	+	-	28823	30331	m=6.4;g=34.6	30331	8988	1508	19835	17886	1949	911	1038	0.901739	0.589694	0.105321	0.105492	140	6446	6604	5428	17886	1949	140	10496
chr1	54640	62978	chrUn_JH373273	117621	125010	S	19.9	+	-	8338	8362	m=7.9;g=11.9	8362	24	973	7365	6702	663	322	341	0.90998	0.801483	0.0958982	0.0960785	42	1887	1630	1451	6702	663	42	997
chr1	55861	67954	chrUn_JH373273	94276	107831	S	19.5	+	-	13555	12674	m=7.3;g=12.2	12674	581	970	11123	10200	923	472	451	0.917019	0.804797	0.0879412	0.088146	68	5273	4878	4336	10200	923	68	1551
chr1	56905	75034	chrUn_JH373273	9078	26794	S	18.5	+	-	18129	18861	m=8.6;g=10.0	18861	732	1145	16984	15370	1614	786	828	0.904969	0.814909	0.101614	0.101821	118	7368	7304	6012	15370	1614	118	1877
chr1	67954	91216	chrUn_JH373273	61846	93798	S	21.2	+	-	31952	24550	m=7.7;g=13.6	24550	1288	2040	21222	19335	1887	851	1036	0.911083	0.787576	0.0946455	0.0947504	116	6459	5227	4588	19335	1887	116	3328
chr1	86183	91794	chrUn_JH373273	203697	211271	S	48.7	+	-	7574	8423	m=5.3;g=43.5	8423	2812	849	4762	4317	445	213	232	0.906552	0.512525	0.0998036	0.0999823	36	347	1852	241	4317	445	36	3661
chr1	115214179	115215397	chrUn_JH373278	257283	258969	S	51.9	+	-	1686	1900	m=4.7;g=47.2	1900	682	214	1004	914	90	66	24	0.910359	0.481053	0.0954677	0.0966807	8	1031	1686	914	914	90	8	896
chr1	32102	45597	chrUn_JH373280	93412	110037	S	23.5	+	-	16625	16788	m=2.9;g=20.6	16788	3293	163	13332	12845	487	255	232	0.963471	0.76513	0.0374482	0.037488	43	4055	4745	3908	12845	487	43	3456
chr1	45882	53064	chrUn_JH373280	108989	116092	S	11	+	-	7182	7346	m=5.5;g=5.5	7346	164	243	6939	6537	402	209	193	0.942067	0.889872	0.0602933	0.0603954	27	1333	1308	1223	6537	402	27	407
chr1	45882	82465	chrUn_JH373280	35688	93128	S	48.8	+	-	57440	56341	m=3.3;g=45.5	56341	24032	1606	30703	28855	1848	950	898	0.93981	0.512149	0.0627423	0.0628464	144	9281	15515	8148	28855	1848	144	25638
chr1	52101	71061	chrUn_JH373280	188540	208355	S	20.8	+	-	19815	20684	m=8.2;g=12.5	20684	1724	869	18091	16389	1702	805	897	0.90592	0.792352	0.100526	0.100693	122	6243	6209	5227	16389	1702	122	2593
chr1	54640	64813	chrUn_JH373280	35688	54862	S	15.5	+	-	19174	7395	m=8.3;g=7.2	7395	32	499	6864	6247	617	278	339	0.910111	0.84476	0.0957492	0.0958559	37	2035	1932	1720	6247	617	37	531
chr1	67916	70171	chrUn_JH373280	7086	9564	S	19.7	+	-	2478	2523	m=7.3;g=12.4	2523	268	45	2210	2026	184	76	108	0.916742	0.803012	0.0882524	0.088294	11	886	860	785	2026	184	11	313
chr1	69561303	69564381	chrUn_JH373280	94370	96441	S	50.7	+	-	3078	3374	m=3.3;g=47.4	3374	296	1303	1775	1662	113	57	56	0.936338	0.49259	0.0665272	0.0666326	16	1375	864	729	1662	113	16	1599
chr1	69561303	69566709	chrUn_JH373280	102069	107718	S	13.1	+	-	5649	5793	m=3.9;g=9.2	5793	387	144	5262	5034	228	120	108	0.95667	0.86898	0.0446316	0.0446903	29	1570	1562	1368	5034	228	29	531
chr1	69561918	69564381	chrUn_JH373280	117336	120107	S	73.4	+	-	2771	4068	m=2.1;g=71.3	4068	1605	1297	1166	1082	84	43	41	0.927959	0.265978	0.07574	0.0758905	9	1303	2233	656	1082	84	9	2902
chr1	69580871	69594039	chrUn_JH373280	108336	116140	S	48.8	+	-	13168	13547	m=3.7;g=45.2	13547	379	5743	7425	6930	495	302	193	0.933333	0.511552	0.0698178	0.0701214	35	1341	1356	1188	6930	495	35	6122
chr1	69580877	69586666	chrUn_JH373280	86888	93169	S	13.8	+	-	6281	6289	m=5.7;g=8.1	6289	500	8	5781	5422	359	249	110	0.9379	0.86214	0.0648223	0.0652616	26	1267	1364	1169	5422	359	26	508
chr1	56411	60829	chrUn_JH373282	124417	129061	S	30.1	+	-	4644	4880	m=6.2;g=23.9	4880	925	240	3715	3411	304	166	138	0.91817	0.698975	0.0866484	0.0869312	22	1666	1786	1500	3411	304	22	1165
chr1	57568	62977	chrUn_JH373282	181321	185262	S	34.9	+	-	5409	5440	m=6.7;g=28.1	5440	31	1499	3910	3543	367	173	194	0.906138	0.651287	0.100276	0.100439	32	992	1120	860	3543	367	32	1530
chr1	60849	87313	chrUn_JH373282	129374	171436	S	39.7	+	-	42062	34885	m=6.2;g=33.6	34885	9491	2222	23172	21024	2148	1026	1122	0.907302	0.602666	0.0989473	0.0991204	166	9559	12723	7622	21024	2148	166	11713
chr1	42804	45597	chrUn_JH373284	278591	290494	S	10	+	-	11903	1526	m=7.8;g=2.2	1526	12	21	1493	1374	119	54	65	0.920295	0.900393	0.0842668	0.0843527	11	843	847	771	1374	119	11	33
chr1	193703	195411	chrUn_JH373284	249602	251325	S	12.1	+	-	1723	1745	m=8.8;g=3.4	1745	37	22	1686	1533	153	69	84	0.909253	0.87851	0.0967247	0.0968345	10	138	145	125	1533	153	10	59
chr1	69560834	69568837	chrUn_JH373284	44004	54494	S	51.6	+	-	10490	12023	m=5.4;g=46.2	12023	4020	1533	6470	5824	646	254	392	0.900155	0.484405	0.107147	0.107183	56	1580	3703	755	5824	646	56	5553
chr1	69564036	69570447	chrUn_JH373284	14565	24776	S	46.6	+	-	10211	10449	m=5.6;g=40.9	10449	4038	238	6173	5584	589	262	327	0.904584	0.534405	0.102054	0.102165	42	354	2510	238	5584	589	42	4276
chr1	69566849	69570446	chrUn_JH373284	85315	89215	S	18.4	+	-	3900	4001	m=5.8;g=12.6	4001	404	101	3496	3264	232	109	123	0.933638	0.815796	0.069483	0.0695566	21	158	551	145	3264	232	21	505
chr1	33653	41339	chrUn_JH373285	97546	110382	S	13.7	+	-	12836	1220	m=9.2;g=4.5	1220	45	10	1165	1053	112	65	47	0.903863	0.863115	0.102882	0.103429	9	712	750	638	1053	112	9	55
chr1	36452	38910	chrUn_JH373285	55421	61720	S	70.1	+	-	6299	6577	m=3.2;g=66.9	6577	4119	278	2180	1967	213	103	110	0.902294	0.299073	0.104684	0.104895	15	1407	1293	983	1967	213	15	4397
chr1	171510	173789	chrUn_JH373285	109201	111518	S	12.1	+	-	2317	2365	m=6.4;g=5.7	2365	86	48	2231	2080	151	81	70	0.932317	0.879493	0.0709338	0.0711033	18	796	906	706	2080	151	18	134
chr1	69560846	69570446	chrUn_JH373285	57007	77630	S	67.5	+	-	20623	22325	m=2.8;g=64.6	22325	12725	1702	7898	7264	634	284	350	0.919727	0.325375	0.0849028	0.0849819	64	1728	9184	907	7264	634	64	14427
chr1	69566719	69570446	chrUn_JH373285	43838	47817	S	19.5	+	-	3979	4135	m=5.9;g=13.6	4135	408	156	3571	3327	244	114	130	0.931672	0.804595	0.0716437	0.0717191	21	158	301	134	3327	244	21	564
chr1	69566846	69570446	chrUn_JH373285	146064	149763	S	13.6	+	-	3699	3801	m=5.6;g=8.0	3801	201	102	3498	3285	213	96	117	0.939108	0.864246	0.0635063	0.0635515	23	158	163	143	3285	213	23	303
chr1	33653	34717	chrUn_JH373286	197458	203359	S	10.5	+	-	5901	1069	m=9.4;g=1.0	1069	5	6	1058	957	101	56	45	0.904537	0.895229	0.102109	0.102541	7	712	713	644	957	101	7	11
chr1	37291	38436	chrUn_JH373286	133889	134914	S	21.6	+	-	1145	1165	m=7.9;g=13.7	1165	20	140	1005	913	92	49	43	0.908458	0.783691	0.0976297	0.0979492	8	852	728	636	913	92	8	160
chr1	42804	45597	chrUn_JH373286	201239	203968	S	12.7	+	-	2793	2804	m=9.5;g=3.2	2804	11	78	2715	2449	266	131	135	0.902026	0.873395	0.104992	0.10523	19	1804	1788	1594	2449	266	19	89
chr1	171504	173790	chrUn_JH373286	197458	204545	S	14	+	-	7087	2378	m=7.5;g=6.5	2378	100	54	2224	2046	178	89	89	0.919964	0.860387	0.0846369	0.0848025	12	789	870	715	2046	178	12	154
chr1	171505	173779	chrUn_JH373286	117943	120203	S	12.8	+	-	2274	2312	m=8.9;g=3.9	2312	38	52	2222	2017	205	86	119	0.907741	0.872405	0.0984467	0.098508	13	789	760	651	2017	205	13	90
chr1	171546	173779	chrUn_JH373286	151077	153302	S	11.9	+	-	2233	2272	m=8.1;g=3.8	2272	39	47	2186	2001	185	86	99	0.915371	0.880722	0.0897968	0.089914	17	789	852	704	2001	185	17	86
chr1	69560846	69570446	chrUn_JH373286	51510	72152	S	67.2	+	-	20642	22225	m=3.3;g=63.9	22225	12625	1583	8017	7285	732	311	421	0.908694	0.327784	0.0973606	0.0974281	64	1728	9371	877	7285	732	64	14208
chr1	69560895	69564269	chrUn_JH373286	197458	204367	S	43.9	+	-	6909	3390	m=4.7;g=39.2	3390	16	1313	2061	1903	158	72	86	0.923338	0.561357	0.0808691	0.0809504	15	1375	857	708	1903	158	15	1329
chr1	69563606	69570447	chrUn_JH373286	122640	133864	S	49.5	+	-	11224	11605	m=5.2;g=44.3	11605	4764	381	6460	5862	598	269	329	0.90743	0.505127	0.0988008	0.0989134	51	654	2828	499	5862	598	51	5145
chr1	69564036	69570447	chrUn_JH373286	158419	174326	S	65.5	+	-	15907	16173	m=3.5;g=62.0	16173	9762	266	6145	5575	570	250	320	0.907242	0.34471	0.0990161	0.0991085	48	354	6771	240	5575	570	48	10028
chr1	69566849	69570446	chrUn_JH373286	38331	42249	S	18.2	+	-	3918	4007	m=5.7;g=12.5	4007	410	89	3508	3278	230	113	117	0.934436	0.818068	0.068609	0.0687049	22	158	301	134	3278	230	22	499
chr1	69569243	69570446	chrUn_JH373286	135128	137950	S	8.9	+	-	2822	1216	m=6.8;g=2.1	1216	13	12	1191	1108	83	34	49	0.930311	0.911184	0.0731427	0.0731684	8	148	172	135	1108	83	8	25
chr1	34492	45597	chrUn_JH373287	23960	43042	S	12.4	+	-	19082	2802	m=9.4;g=3.1	2802	11	75	2716	2454	262	127	135	0.903535	0.875803	0.103258	0.103467	19	1804	1727	1547	2454	262	19	86
chr1	42849	44457	chrUn_JH373287	187813	189955	S	10.4	+	-	2142	1620	m=8.7;g=1.7	1620	12	15	1593	1452	141	61	80	0.911488	0.896296	0.0941863	0.0942603	10	839	849	769	1452	141	10	27
chr1	170532	174179	chrUn_JH373287	187813	189955	S	11.1	+	-	3647	2164	m=6.7;g=4.4	2164	63	33	2068	1923	145	70	75	0.929884	0.888632	0.0736133	0.0737127	8	785	881	738	1923	145	8	96
chr1	171502	173779	chrUn_JH373287	38639	41309	S	26.3	+	-	2670	2726	m=7.8;g=18.5	2726	449	56	2221	2009	212	87	125	0.904548	0.736977	0.102097	0.10215	18	789	901	706	2009	212	18	505
chr1	171502	187402	chrUn_JH373287	122236	133649	S	58.8	+	-	15900	18764	m=4.3;g=54.4	18764	2864	7351	8549	7739	810	398	412	0.905252	0.412439	0.10129	0.101508	78	4455	3694	3173	7739	810	78	10215
chr1	171504	173779	chrUn_JH373287	11099	13391	S	14.4	+	-	2292	2367	m=7.3;g=7.1	2367	92	75	2200	2027	173	85	88	0.921364	0.856358	0.0830717	0.0832149	17	789	799	700	2027	173	17	167
chr1	173481	177659	chrUn_JH373287	113019	117261	S	20.1	+	-	4242	4489	m=7.6;g=12.4	4489	311	247	3931	3588	343	161	182	0.912745	0.799287	0.0927624	0.0928965	35	820	904	755	3588	343	35	558
chr1	174977	210870	chrUn_JH373287	119866	146388	S	46.9	+	-	35893	39544	m=4.8;g=42.2	39544	3651	13022	22871	20989	1882	862	1020	0.917712	0.530776	0.0871618	0.0872606	158	8840	7300	6520	20989	1882	158	16673
chr1	175414	211190	chrUn_JH373287	153029	186578	S	35.2	+	-	35776	40690	m=5.4;g=29.7	40690	4919	7185	28586	26375	2211	1072	1139	0.922654	0.648194	0.0816311	0.0817581	172	8825	9108	7696	26375	2211	172	12104
chr1	69560824	69564381	chrUn_JH373287	169314	171574	S	43.7	+	-	3557	3581	m=6.1;g=37.6	3581	24	1321	2236	2016	220	89	131	0.90161	0.562971	0.10547	0.105519	18	1375	882	686	2016	220	18	1345
chr1	69560846	69565850	chrUn_JH373287	66786	70584	S	43.5	+	-	5004	3551	m=5.6;g=37.9	3551	16	1331	2204	2005	199	85	114	0.90971	0.56463	0.0962051	0.0962742	19	1375	900	705	2005	199	19	1347
chr1	69566651	69570447	chrUn_JH373287	18369	22458	S	18.2	+	-	4089	4200	m=6.0;g=12.3	4200	404	111	3685	3435	250	126	124	0.932157	0.817857	0.0711096	0.0712301	25	159	280	129	3435	250	25	515
chr1	33653	34828	chrUn_JH373288	790	1963	S	10.7	+	-	1175	1182	m=9.3;g=1.4	1182	7	9	1166	1056	110	53	57	0.90566	0.893401	0.100823	0.101013	7	712	718	649	1056	110	7	16
chr1	33653	43201	chrUn_JH373288	21665	38372	S	10.7	+	-	16707	1179	m=9.8;g=0.8	1179	4	6	1169	1053	116	68	48	0.90077	0.89313	0.106438	0.107054	6	712	714	645	1053	116	6	10
chr1	42225	45597	chrUn_JH373288	100500	104143	S	32	+	-	3643	2995	m=7.5;g=24.4	2995	691	41	2263	2037	226	103	123	0.900133	0.680134	0.107173	0.107321	19	1317	1339	1155	2037	226	19	732
chr1	42804	44639	chrUn_JH373288	184078	185878	S	12.8	+	-	1835	1862	m=8.0;g=4.8	1862	27	62	1773	1624	149	70	79	0.915962	0.87218	0.0891308	0.0892549	14	846	848	776	1624	149	14	89
chr1	169276	211372	chrUn_JH373288	152351	189484	S	26.8	+	-	42096	44283	m=5.7;g=21.1	44283	2187	7150	34946	32424	2522	1233	1289	0.927832	0.7322	0.0758808	0.0759956	225	9719	10488	8523	32424	2522	225	9337
chr1	171505	173781	chrUn_JH373288	79257	81939	S	26.1	+	-	2682	2724	m=8.1;g=18.0	2724	448	42	2234	2014	220	99	121	0.901522	0.739354	0.105572	0.105702	14	789	877	692	2014	220	14	490
chr1	171507	173782	chrUn_JH373288	141866	144123	S	12.8	+	-	2275	2318	m=8.3;g=4.5	2318	43	61	2214	2022	192	99	93	0.913279	0.872304	0.092158	0.0923949	12	789	881	698	2022	192	12	104
chr1	172605	173789	chrUn_JH373288	37228	38432	S	10.8	+	-	1204	1207	m=8.6;g=2.2	1207	23	3	1181	1077	104	54	50	0.911939	0.892295	0.0936748	0.0939298	4	759	774	689	1077	104	4	26
chr1	173481	210906	chrUn_JH373288	112743	146078	S	23.7	+	-	37425	38820	m=6.0;g=17.7	38820	1395	5485	31940	29630	2310	1163	1147	0.927677	0.763266	0.0760519	0.0761898	196	8862	9799	7922	29630	2310	196	6880
chr1	196268	211194	chrUn_JH373288	90268	104143	S	27	+	-	14926	15922	m=7.9;g=19.1	15922	996	2047	12879	11625	1254	607	647	0.902632	0.730122	0.104295	0.104506	100	3757	2815	2430	11625	1254	100	3043
chr1	69560822	69564381	chrUn_JH373288	790	3064	S	43.6	+	-	3559	3612	m=5.1;g=38.5	3612	53	1338	2221	2038	183	79	104	0.917605	0.56423	0.0872828	0.0873446	17	1375	850	712	2038	183	17	1391
chr1	69560847	69564381	chrUn_JH373288	79220	81848	S	48.8	+	-	3534	3948	m=4.9;g=43.9	3948	414	1320	2214	2020	194	80	114	0.912376	0.511651	0.0931801	0.093226	19	1375	877	700	2020	194	19	1734
chr1	69560847	69570446	chrUn_JH373288	172052	186328	S	53.3	+	-	14276	15763	m=4.8;g=48.5	15763	6164	1487	8112	7355	757	331	426	0.906681	0.466599	0.0996556	0.0997469	71	1728	4842	908	7355	757	71	7651
chr1	69565852	69570444	chrUn_JH373288	8595	21178	S	13.1	+	-	12583	4785	m=6.6;g=6.5	4785	193	116	4476	4159	317	151	166	0.929178	0.869175	0.0743927	0.0744858	22	253	332	180	4159	317	22	309
chr1	69568789	69570446	chrUn_JH373288	40998	42852	S	17.8	+	-	1854	1869	m=5.6;g=12.1	1869	212	15	1642	1537	105	51	54	0.936054	0.822365	0.0668381	0.0669226	12	148	278	135	1537	105	12	227
chr1	54640	62961	chrUn_JH373292	115580	122906	S	21	+	-	8321	8352	m=8.3;g=12.7	8352	31	1026	7295	6599	696	340	356	0.904592	0.79011	0.102046	0.102259	42	1887	1720	1396	6599	696	42	1057
chr1	12491	13644	chrUn_JH373293	156616	157751	S	13.6	+	-	1153	1175	m=8.3;g=5.3	1175	22	40	1113	1015	98	48	50	0.91195	0.86383	0.0936627	0.0938436	9	691	713	637	1015	98	9	62
chr1	33653	37454	chrUn_JH373293	138534	157751	S	12.8	+	-	19217	1990	m=8.4;g=4.4	1990	41	46	1903	1735	168	97	71	0.911718	0.871859	0.0939249	0.0943652	10	736	735	670	1735	168	10	87
chr1	36452	38910	chrUn_JH373293	77528	83823	S	70.1	+	-	6295	6579	m=3.1;g=67.0	6579	4121	284	2174	1967	207	99	108	0.904784	0.298982	0.101826	0.102012	17	1407	1550	988	1967	207	17	4405
chr1	42804	45597	chrUn_JH373293	151654	158392	S	10.7	+	-	6738	1670	m=7.3;g=3.4	1670	39	17	1614	1492	122	57	65	0.924411	0.893413	0.0796747	0.079769	12	843	844	771	1492	122	12	56
chr1	169179	191583	chrUn_JH373293	138534	163116	S	13.5	+	-	24582	24863	m=2.5;g=11.0	24863	2459	281	22123	21511	612	335	277	0.972336	0.865181	0.0281866	0.0282148	73	4803	5280	4482	21511	612	73	2740
chr1	171507	173779	chrUn_JH373293	87746	99814	S	83.4	+	-	12068	12127	m=1.7;g=81.8	12127	9855	59	2213	2011	202	94	108	0.908721	0.165828	0.0973296	0.0974696	15	789	5812	692	2011	202	15	9914
chr1	174593	205277	chrUn_JH373293	106452	135155	S	53.9	+	-	30684	39294	m=5.0;g=48.9	39294	8610	10591	20093	18110	1983	947	1036	0.901309	0.460885	0.105817	0.106016	181	8840	12391	5589	18110	1983	181	19201
chr1	196444	208207	chrUn_JH373293	142888	158847	S	39.1	+	-	15959	16624	m=5.8;g=33.2	16624	4861	665	11098	10130	968	492	476	0.912777	0.60936	0.0927259	0.092947	71	3757	4581	3191	10130	968	71	5526
chr1	69560846	69570327	chrUn_JH373293	138534	158836	S	72	+	-	20302	22734	m=3.0;g=69.0	22734	13253	2432	7049	6370	679	284	395	0.903674	0.280197	0.103098	0.103164	55	1728	5028	890	6370	679	55	15685
chr1	69560846	69570446	chrUn_JH373293	79109	99752	S	67	+	-	20643	22177	m=3.4;g=63.6	22177	12577	1534	8066	7309	757	335	422	0.906149	0.329576	0.100264	0.100366	54	1728	9642	905	7309	757	54	14111
chr1	69564035	69569302	chrUn_JH373293	105812	120713	S	70	+	-	14901	15140	m=3.2;g=66.8	15140	9873	239	5028	4541	487	195	292	0.903142	0.299934	0.103709	0.10375	37	205	6670	106	4541	487	37	10112
chr1	69566719	69570446	chrUn_JH373293	61893	65682	S	15.4	+	-	3789	3943	m=6.1;g=9.4	3943	216	154	3573	3334	239	99	140	0.933109	0.845549	0.0700636	0.07009	20	158	284	136	3334	239	20	370
chr1	59006	91436	chrUn_JH373299	92563	142275	S	45.2	+	-	49712	51511	m=4.7;g=40.5	51511	19081	1799	30631	28211	2420	1205	1215	0.920995	0.547669	0.0834836	0.0836405	182	10072	19490	8748	28211	2420	182	20880
chr1	33653	34831	chrUn_JH373300	56036	57210	S	11.1	+	-	1178	1184	m=9.8;g=1.4	1184	6	10	1168	1052	116	51	65	0.900685	0.888514	0.106536	0.106646	7	715	720	652	1052	116	7	16
chr1	37291	38465	chrUn_JH373300	38651	39704	S	20.8	+	-	1174	1194	m=7.3;g=13.5	1194	20	141	1033	946	87	48	39	0.915779	0.792295	0.0893362	0.089654	8	881	784	672	946	87	8	161
chr1	171528	187218	chrUn_JH373300	1675	16562	S	19.6	+	-	15690	16265	m=7.6;g=12.0	16265	575	1378	14312	13078	1234	585	649	0.913779	0.804058	0.0915934	0.0917331	92	4455	4543	3869	13078	1234	92	1953
chr1	171530	173782	chrUn_JH373300	120666	122954	S	13.2	+	-	2288	2337	m=7.4;g=5.7	2337	85	49	2203	2029	174	87	87	0.921017	0.868207	0.0834593	0.0836201	12	789	868	709	2029	174	12	134
chr1	171549	173779	chrUn_JH373300	56078	58360	S	14.6	+	-	2282	2332	m=8.1;g=6.5	2332	102	50	2180	1991	189	85	104	0.913303	0.853774	0.0921313	0.0922282	16	789	858	706	1991	189	16	152
chr1	69567658	69570446	chrUn_JH373300	82814	85956	S	19.6	+	-	3142	3191	m=5.4;g=14.2	3191	403	49	2739	2567	172	78	94	0.937203	0.80445	0.0655822	0.0656328	16	158	284	137	2567	172	16	452
chr1	33586102	33587869	chrUn_JH373301	18340	20126	S	6.9	+	-	1786	1795	m=4.8;g=2.1	1795	28	9	1758	1672	86	60	26	0.951081	0.931476	0.0505876	0.0508569	7	1767	1760	1662	1672	86	7	37
chr1	42855588	42857330	chrUn_JH373301	18340	20121	S	6.3	+	-	1781	1788	m=3.4;g=3.0	1788	46	7	1735	1675	60	43	17	0.965418	0.936801	0.0354048	0.0355484	8	1709	1755	1632	1675	60	8	53
chr1	102800349	102802096	chrUn_JH373301	18342	20122	S	8.3	+	-	1780	1787	m=5.7;g=2.6	1787	40	7	1740	1638	102	75	27	0.941379	0.91662	0.0610385	0.0615206	9	1710	1754	1590	1638	102	9	47
chr1	103746534	103748312	chrUn_JH373301	18338	20132	S	4.7	+	-	1794	1801	m=3.1;g=1.7	1801	23	7	1771	1716	55	41	14	0.968944	0.952804	0.0317172	0.0318497	8	1739	1768	1684	1716	55	8	30
chr1	116987206	116989020	chrUn_JH373301	18341	20038	S	20	+	-	1814	1880	m=6.8;g=13.2	1880	66	183	1631	1504	127	86	41	0.922134	0.8	0.082212	0.0828689	13	1619	1671	1475	1504	127	13	249
chr1	42804	45597	chrUn_JH373304	50109	53939	S	53.2	+	-	3830	3518	m=4.4;g=48.8	3518	1686	32	1800	1646	154	77	77	0.914444	0.467879	0.0908415	0.0910337	13	843	1404	755	1646	154	13	1718
chr1	45882	62978	chrUn_JH373304	35121	50109	S	41.9	+	-	17096	19881	m=3.2;g=38.6	19881	2785	4893	12203	11558	645	332	313	0.947144	0.581359	0.0548108	0.05489	46	3255	3430	3002	11558	645	46	7678
chr1	55861	75035	chrUn_JH373304	10325	28569	S	18.2	+	-	19174	19676	m=8.4;g=9.8	19676	502	1432	17742	16098	1644	823	821	0.907339	0.818154	0.0989056	0.0991375	116	7574	7462	6198	16098	1644	116	1934
chr1	171565	173892	chrUn_JH373304	50342	54379	S	50.7	+	-	4037	4138	m=4.5;g=46.2	4138	1811	101	2226	2040	186	95	91	0.916442	0.492992	0.08859	0.0887965	22	811	1428	681	2040	186	22	1912
chr1	69554753	69564493	chrUn_JH373304	50342	60304	S	10.6	+	-	9962	10206	m=3.6;g=7.0	10206	466	244	9496	9126	370	237	133	0.961036	0.89418	0.0400124	0.040131	49	4225	4101	3837	9126	370	49	710
chr1	33653	36050	chrUn_JH373307	3041	5233	S	18.9	+	-	2397	2417	m=8.7;g=10.1	2417	20	225	2172	1961	211	111	100	0.902855	0.811336	0.104039	0.104381	13	736	740	660	1961	211	13	245
chr1	171505	173168	chrUn_JH373307	102951	104646	S	9.2	+	-	1695	1710	m=5.6;g=3.6	1710	47	15	1648	1553	95	40	55	0.942354	0.908187	0.0599815	0.0600039	11	600	656	543	1553	95	11	62
chr1	171506	173782	chrUn_JH373307	100040	102376	S	14.1	+	-	2336	2383	m=7.7;g=6.5	2383	107	47	2229	2046	183	92	91	0.9179	0.858582	0.0869506	0.0871317	13	789	807	717	2046	183	13	154
chr1	171506	176331	chrUn_JH373307	1757	6400	S	12.5	+	-	4825	4914	m=5.2;g=7.3	4914	89	271	4554	4300	254	126	128	0.944225	0.875051	0.057958	0.0580296	29	826	889	736	4300	254	29	360
chr1	171549	173370	chrUn_JH373307	83516	85330	S	12.5	+	-	1821	1862	m=7.7;g=4.8	1862	41	48	1773	1630	143	57	86	0.919346	0.875403	0.0853294	0.0853553	19	789	907	708	1630	143	19	89
chr1	171557	173779	chrUn_JH373307	46658	48868	S	12	+	-	2222	2251	m=8.9;g=3.1	2251	29	41	2181	1980	201	89	112	0.90784	0.879609	0.0983331	0.0984315	12	789	806	649	1980	201	12	70
chr1	69560846	69563725	chrUn_JH373307	102951	104587	S	50.1	+	-	2879	2937	m=3.8;g=46.3	2937	58	1301	1578	1465	113	45	68	0.92839	0.498808	0.0752627	0.0752825	11	1194	655	529	1465	113	11	1359
chr1	69567243	69570446	chrUn_JH373307	110035	113366	S	15.9	+	-	3331	3418	m=7.0;g=8.8	3418	215	87	3116	2876	240	108	132	0.922978	0.841428	0.0812702	0.081345	20	158	348	139	2876	240	20	302
chr1	69567673	69570447	chrUn_JH373307	51269	54295	S	19.8	+	-	3026	3042	m=6.2;g=13.6	3042	397	17	2628	2440	188	95	93	0.928463	0.802104	0.0751828	0.0753203	13	159	166	137	2440	188	13	414
chr1	3250	22400	chrUn_JH373313	75024	95015	S	20.7	+	-	19991	19190	m=5.5;g=15.2	19190	384	2527	16279	15224	1055	488	567	0.935193	0.79333	0.06778	0.0678426	74	3228	3282	3052	15224	1055	74	2911
chr1	45882	62161	chrUn_JH373313	69631	83922	S	24.2	+	-	16279	17157	m=2.3;g=21.8	17157	878	2866	13413	13013	400	232	168	0.970178	0.758466	0.0304309	0.0304747	36	3255	3076	2933	13013	400	36	3744
chr1	67916	70171	chrUn_JH373313	4488	6953	S	20.6	+	-	2465	2521	m=7.9;g=12.8	2521	266	56	2199	2001	198	74	124	0.909959	0.793733	0.0959215	0.0959343	14	886	862	769	2001	198	14	322
chr1	172659	173779	chrUn_JH373313	85209	86387	S	14.8	+	-	1178	1186	m=8.6;g=6.2	1186	66	8	1112	1010	102	51	51	0.908273	0.851602	0.0978397	0.0980647	8	698	707	622	1010	102	8	74
chr1	69561911	69564381	chrUn_JH373313	85170	86387	S	58.4	+	-	2470	2536	m=3.8;g=54.6	2536	66	1319	1151	1054	97	50	47	0.915725	0.415615	0.0893969	0.0896187	10	1310	707	626	1054	97	10	1385
chr1	69580879	69589264	chrUn_JH373313	75382	83961	S	11	+	-	8579	8606	m=8.1;g=2.9	8606	221	27	8358	7660	698	382	316	0.916487	0.890077	0.0885392	0.0888385	41	1309	1393	1206	7660	698	41	248
chr1	33653	34676	chrUn_JH373315	29004	30059	S	9.1	+	-	1055	1024	m=8.2;g=0.9	1024	1	8	1015	931	84	49	35	0.917241	0.90918	0.087691	0.0880907	4	712	705	650	931	84	4	9
chr1	171505	173666	chrUn_JH373315	34773	37034	S	9.6	+	-	2261	1722	m=5.8;g=3.8	1722	59	7	1656	1556	100	42	58	0.939614	0.9036	0.0629564	0.0629806	9	600	654	542	1556	100	9	66
chr1	171506	173779	chrUn_JH373315	11607	14001	S	15.5	+	-	2394	2430	m=7.5;g=7.9	2430	157	36	2237	2054	183	77	106	0.918194	0.845267	0.086621	0.0866691	12	789	837	734	2054	183	12	193
chr1	171515	173574	chrUn_JH373315	117969	120054	S	14.4	+	-	2085	2129	m=9.0;g=5.4	2129	70	44	2015	1823	192	88	104	0.904715	0.856271	0.101905	0.102044	14	789	903	683	1823	192	14	114
chr1	173483	177686	chrUn_JH373315	117813	121872	S	18.3	+	-	4203	4156	m=8.7;g=9.7	4156	147	255	3754	3394	360	165	195	0.904102	0.816651	0.102607	0.102748	31	820	944	733	3394	360	31	402
chr1	174349	177558	chrUn_JH373315	34773	37993	S	17.3	+	-	3220	2802	m=6.1;g=11.2	2802	65	250	2487	2316	171	75	96	0.931242	0.826552	0.0721162	0.0721636	24	608	656	547	2316	171	24	315
chr1	190813	191823	chrUn_JH373315	124375	125425	S	12.3	+	-	1050	1023	m=7.8;g=4.5	1023	27	19	977	897	80	35	45	0.918117	0.876833	0.0867078	0.0867761	6	166	733	150	897	80	6	46
chr1	195566	197835	chrUn_JH373315	34773	37993	S	16.9	+	-	3220	2382	m=8.6;g=8.2	2382	177	19	2186	1980	206	88	118	0.905764	0.831234	0.100704	0.10078	24	465	452	405	1980	206	24	196
chr1	69560836	69563725	chrUn_JH373315	35319	36962	S	50.2	+	-	2889	2945	m=4.0;g=46.1	2945	56	1302	1587	1468	119	47	72	0.925016	0.498472	0.0790029	0.0790226	9	1194	653	528	1468	119	9	1358
chr1	69560846	69565120	chrUn_JH373315	91556	94685	S	46.4	+	-	4274	3764	m=5.2;g=41.2	3764	229	1322	2213	2016	197	87	110	0.910981	0.5356	0.0947616	0.0948507	21	1375	899	699	2016	197	21	1551
chr1	69560847	69564222	chrUn_JH373315	29004	31132	S	43.8	+	-	3375	3387	m=5.1;g=38.7	3387	12	1298	2077	1905	172	85	87	0.917188	0.562445	0.0877507	0.0879173	11	1375	797	711	1905	172	11	1310
chr1	69561063	69565047	chrUn_JH373315	60441	63091	S	45.6	+	-	3984	3333	m=5.6;g=40.1	3333	16	1319	1998	1813	185	77	108	0.907407	0.543954	0.098827	0.0988841	14	1375	884	703	1813	185	14	1335
chr1	69564222	69570447	chrUn_JH373315	20113	28660	S	26.9	+	-	8547	4694	m=5.5;g=21.4	4694	898	105	3691	3433	258	124	134	0.9301	0.731359	0.0733748	0.0734707	24	159	682	135	3433	258	24	1003
chr1	69569383	69570446	chrUn_JH373315	68037	69093	S	9.9	+	-	1063	1068	m=7.6;g=2.3	1068	6	19	1043	962	81	33	48	0.922339	0.900749	0.0819824	0.0820132	6	148	318	135	962	81	6	25
chr1	171504	173782	chrUn_JH373318	12	2270	S	12.6	+	-	2278	2303	m=9.6;g=3.0	2303	25	45	2233	2013	220	101	119	0.901478	0.874077	0.105622	0.105774	14	789	850	694	2013	220	14	70
chr1	173482	177712	chrUn_JH373318	2	4019	S	16.9	+	-	4230	4294	m=9.0;g=7.9	4294	64	277	3953	3567	386	168	218	0.902353	0.830694	0.104616	0.104713	32	820	881	735	3567	386	32	341
chr1	69560846	69564252	chrUn_JH373318	98	2209	S	44.2	+	-	3406	3427	m=5.2;g=39.0	3427	21	1316	2090	1911	179	81	98	0.914354	0.557631	0.0909435	0.0910423	18	1375	850	706	1911	179	18	1337
chr1	54993	60528	chrUn_JH373325	34767	45182	S	12.8	+	-	10415	5133	m=5.2;g=7.6	5133	35	356	4742	4475	267	149	118	0.943695	0.87181	0.058531	0.0586701	19	1841	1694	1579	4475	267	19	391
chr1	60820	75034	chrUn_JH373325	12438	34467	S	16.4	+	-	22029	12461	m=8.7;g=7.7	12461	564	392	11505	10421	1084	535	549	0.90578	0.836289	0.100686	0.100907	82	5713	6040	5013	10421	1084	82	956
chr1	86181	88996	chrUn_JH373325	34767	39539	S	59.1	+	-	4772	5215	m=4.5;g=54.5	5215	2400	443	2372	2135	237	117	120	0.900084	0.409396	0.107228	0.107482	16	317	1694	242	2135	237	16	2843
chr1	54379275	54380929	chrUn_JH373330	15631	16298	S	60.5	+	-	1654	1655	m=0.7;g=59.8	1655	1	988	666	654	12	6	6	0.981982	0.395166	0.018238	0.0182451	4	1633	667	654	654	12	4	989
chr1	12522	21055	chrUn_JH373331	50231	60307	S	23.4	+	-	10076	10379	m=2.7;g=20.7	10379	1846	303	8230	7950	280	172	108	0.965978	0.76597	0.0348177	0.0348924	35	3179	4780	3037	7950	280	35	2149
chr1	33684	45597	chrUn_JH373331	56402	60307	S	66.8	+	-	11913	2766	m=2.3;g=64.4	2766	1774	8	984	919	65	43	22	0.933943	0.332249	0.0691489	0.0695664	7	683	2222	637	919	65	7	1782
chr1	45882	56656	chrUn_JH373331	46248	56134	S	13.1	+	-	10774	10852	m=3.5;g=9.6	10852	78	966	9808	9432	376	221	155	0.961664	0.869149	0.0393505	0.0394293	28	1497	1564	1389	9432	376	28	1044
chr1	55951	75034	chrUn_JH373331	13699	32440	S	19.6	+	-	19083	20002	m=8.7;g=10.9	20002	919	1261	17822	16076	1746	854	892	0.902031	0.80372	0.104986	0.105214	126	7570	7394	6038	16076	1746	126	2180
chr1	57615	62544	chrUn_JH373331	39725	45289	S	13.8	+	-	5564	5268	m=4.6;g=9.2	5268	465	18	4785	4541	244	134	110	0.949007	0.861997	0.052809	0.0529128	23	819	842	743	4541	244	23	483
chr1	69580882	69586664	chrUn_JH373331	50233	56170	S	8.7	+	-	5937	5945	m=5.8;g=2.9	5945	163	8	5774	5428	346	229	117	0.940076	0.913036	0.0624534	0.062792	23	1262	1362	1169	5428	346	23	171
chr1	79445	82793	chrUn_JH373333	30871	34452	S	14.5	+	-	3581	3587	m=7.4;g=7.0	3587	240	12	3335	3068	267	148	119	0.91994	0.855311	0.0846638	0.0849542	22	2265	2285	2081	3068	267	22	252
chr1	83044	87711	chrUn_JH373333	24639	30620	S	13.1	+	-	5981	4876	m=7.9;g=5.2	4876	214	41	4621	4235	386	150	236	0.916468	0.86854	0.0885605	0.0885806	33	795	827	709	4235	386	33	255
chr1	33653	35138	chrUn_JH373334	44977	46391	S	14.1	+	-	1485	1225	m=9.5;g=4.7	1225	50	7	1168	1052	116	62	54	0.900685	0.858776	0.106536	0.106928	9	712	758	649	1052	116	9	57
chr1	42804	44845	chrUn_JH373334	44977	47000	S	14.5	+	-	2041	2097	m=8.3;g=6.2	2097	56	74	1967	1793	174	75	99	0.91154	0.855031	0.0941266	0.0941981	19	1052	1086	946	1793	174	19	130
chr1	42804	45597	chrUn_JH373334	71574	78393	S	18.6	+	-	6819	1802	m=7.0;g=11.5	1802	184	24	1594	1467	127	60	67	0.920326	0.814095	0.0842315	0.0843459	12	843	959	717	1467	127	12	208
chr1	169179	189484	chrUn_JH373334	54104	83249	S	38.5	+	-	29145	29978	m=3.5;g=35.1	29978	9674	834	19470	18434	1036	478	558	0.94679	0.614918	0.0551919	0.0552321	83	4637	5035	4366	18434	1036	83	10508
chr1	171514	178924	chrUn_JH373334	5	13505	S	54	+	-	13500	13899	m=4.4;g=49.6	13899	6489	399	7011	6399	612	303	309	0.912709	0.460393	0.0928034	0.0929929	59	2795	6894	2456	6399	612	59	6888
chr1	174593	177942	chrUn_JH373334	44977	48146	S	17.2	+	-	3349	3421	m=7.7;g=9.5	3421	72	252	3097	2834	263	124	139	0.915079	0.828413	0.0901254	0.0902556	31	1002	1105	890	2834	263	31	324
chr1	181653	205289	chrUn_JH373334	20127	41011	S	50.7	+	-	23636	24517	m=5.4;g=45.3	24517	7472	3633	13412	12097	1315	641	674	0.901953	0.493413	0.105075	0.105299	113	5193	8083	2559	12097	1315	113	11105
chr1	194735	211091	chrUn_JH373334	58075	76776	S	23.5	+	-	18701	19012	m=7.9;g=15.6	19012	2656	311	16045	14542	1503	739	764	0.906326	0.764885	0.100062	0.100275	97	3793	3751	3198	14542	1503	97	2967
chr1	195432	198851	chrUn_JH373334	44977	48156	S	15.1	+	-	3419	3183	m=9.0;g=6.1	3183	174	20	2989	2702	287	135	152	0.903981	0.848885	0.102746	0.102915	27	1087	1105	930	2702	287	27	194
chr1	69560845	69564381	chrUn_JH373334	1208	3454	S	43.4	+	-	3536	3561	m=5.8;g=37.6	3561	25	1315	2221	2016	205	92	113	0.907699	0.566133	0.0984941	0.098604	13	1375	872	696	2016	205	13	1340
chr1	69560846	69564632	chrUn_JH373334	44977	47466	S	42.7	+	-	3786	3577	m=5.6;g=37.1	3577	42	1284	2251	2050	201	88	113	0.910706	0.573106	0.0950728	0.0951563	17	1375	895	718	2050	201	17	1326
chr1	69560846	69565402	chrUn_JH373334	4092	13454	S	72.7	+	-	9362	10728	m=2.5;g=70.3	10728	6172	1366	3190	2927	263	111	152	0.917555	0.272837	0.0873387	0.0873891	22	1399	4819	723	2927	263	22	7538
chr1	69560846	69568853	chrUn_JH373334	65906	78849	S	60	+	-	12943	14505	m=4.4;g=55.6	14505	6498	1562	6445	5807	638	275	363	0.901009	0.400345	0.106163	0.106255	50	1580	4732	814	5807	638	50	8060
chr1	69564035	69570446	chrUn_JH373334	18353	34155	S	65	+	-	15802	16043	m=3.5;g=61.5	16043	9632	241	6170	5608	562	238	324	0.908914	0.349561	0.09711	0.0971751	43	353	6527	219	5608	562	43	9873
chr1	69567024	69570446	chrUn_JH373334	37551	41011	S	13.7	+	-	3460	3551	m=5.4;g=8.3	3551	202	92	3257	3066	191	75	116	0.941357	0.863419	0.0610626	0.0610732	21	158	155	141	3066	191	21	294
chr1	490	22543	chrUn_JH373338	37954	76589	S	53.5	+	-	38635	40359	m=3.9;g=49.6	40359	18306	1724	20329	18758	1571	672	899	0.922721	0.464779	0.0815566	0.081606	83	3228	3326	3050	18758	1571	83	20030
chr1	45882	59767	chrUn_JH373338	30869	45517	S	10.7	+	-	14648	14883	m=2.4;g=8.3	14883	998	236	13649	13293	356	217	139	0.973918	0.893167	0.0265468	0.0265884	37	3235	3860	3145	13293	356	37	1234
chr1	172659	173782	chrUn_JH373338	46801	47984	S	14.9	+	-	1183	1191	m=8.5;g=6.4	1191	68	8	1115	1014	101	53	48	0.909417	0.851385	0.0965378	0.0968258	8	698	708	627	1014	101	8	76
chr1	69561911	69564384	chrUn_JH373338	46762	47984	S	57	+	-	2473	2519	m=3.7;g=53.3	2519	46	1297	1176	1083	93	46	47	0.920918	0.429933	0.0835693	0.0837204	8	1313	711	656	1083	93	8	1343
chr1	69580871	69592785	chrUn_JH373338	37239	45565	S	40.9	+	-	11914	12308	m=5.3;g=35.6	12308	394	3982	7932	7279	653	379	274	0.917675	0.591404	0.0872035	0.0875893	48	1338	1423	1193	7279	653	48	4376
chr1	12509	18318	chrUn_JH373339	56989	62950	S	28.6	+	-	5961	5724	m=5.4;g=23.2	5724	96	1233	4395	4086	309	159	150	0.929693	0.713836	0.0738242	0.0739711	26	3008	2044	1834	4086	309	26	1329
chr1	33671	34940	chrUn_JH373339	60397	62950	S	54.3	+	-	2553	2558	m=3.7;g=50.6	2558	1289	5	1264	1169	95	44	51	0.924842	0.456998	0.0791962	0.0792838	4	720	1117	651	1169	95	4	1294
chr1	42804	45597	chrUn_JH373339	60165	63570	S	48	+	-	3405	3127	m=4.5;g=43.5	3127	1295	66	1766	1626	140	71	69	0.920725	0.519987	0.0837857	0.083962	11	843	1229	759	1626	140	11	1361
chr1	45882	49295	chrUn_JH373339	56989	60165	S	11.3	+	-	3413	3426	m=3.4;g=7.8	3426	16	252	3158	3040	118	71	47	0.962635	0.887332	0.0383283	0.0384113	15	1295	1278	1203	3040	118	15	268
chr1	49779	62923	chrUn_JH373339	44628	56505	S	13.9	+	-	13144	13207	m=3.3;g=10.5	13207	63	1330	11814	11374	440	247	193	0.962756	0.86121	0.0382005	0.03826	36	1960	2202	1810	11374	440	36	1393
chr1	55861	75035	chrUn_JH373339	19132	37784	S	18.5	+	-	19174	19905	m=8.6;g=10.0	19905	731	1253	17921	16216	1705	850	855	0.90486	0.81467	0.101739	0.101979	134	7574	7327	6080	16216	1705	134	1984
chr1	171565	173892	chrUn_JH373339	60397	64012	S	45.1	+	-	3615	3714	m=5.1;g=40.0	3714	1387	99	2228	2039	189	91	98	0.915171	0.549004	0.0900223	0.0901715	18	811	1254	681	2039	189	18	1486
chr1	69554753	69564493	chrUn_JH373339	60397	69946	S	6.8	+	-	9740	9786	m=3.9;g=2.9	9786	46	237	9503	9124	379	241	138	0.960118	0.932352	0.0409817	0.0411025	39	4225	4073	3725	9124	379	39	283
chr1	69580877	69584043	chrUn_JH373339	56989	60206	S	9	+	-	3217	3242	m=5.9;g=3.1	3242	76	26	3140	2950	190	120	70	0.93949	0.909932	0.0630903	0.0633757	12	1265	1319	1152	2950	190	12	102
chr1	52084	62978	chrUn_JH373340	12112	22228	S	22.7	+	-	10894	11438	m=6.4;g=16.3	11438	544	1322	9572	8839	733	365	368	0.923422	0.772775	0.0807752	0.0809217	47	1945	2270	1646	8839	733	47	1866
chr1	85387	91794	chrUn_JH373340	11740	20359	S	47.1	+	-	8619	9474	m=5.7;g=41.4	9474	3067	855	5552	5010	542	248	294	0.902378	0.528816	0.104587	0.104732	44	380	2072	288	5010	542	44	3922
chr1	37291	45597	chrUn_JH373342	68434	78930	S	22.5	+	-	10496	1079	m=7.8;g=14.7	1079	20	139	920	836	84	44	40	0.908696	0.774791	0.0973587	0.0976491	7	766	643	565	836	84	7	159
chr1	41727	44131	chrUn_JH373342	2356	4935	S	10.7	+	-	2579	1330	m=8.6;g=2.0	1330	5	22	1303	1188	115	42	73	0.911742	0.893233	0.0938979	0.0939056	8	841	755	692	1188	115	8	27
chr1	171561	173360	chrUn_JH373342	2345	4123	S	12.6	+	-	1799	1829	m=7.7;g=5.0	1829	35	56	1738	1598	140	51	89	0.919448	0.873701	0.0852152	0.085221	12	787	773	628	1598	140	12	91
chr1	171561	173779	chrUn_JH373342	56238	58428	S	12.7	+	-	2218	2247	m=8.9;g=3.8	2247	29	57	2161	1961	200	88	112	0.90745	0.872719	0.0987781	0.0988725	13	789	804	654	1961	200	13	86
chr1	180215	181533	chrUn_JH373342	81428	82767	S	11.9	+	-	1339	1344	m=9.6;g=2.3	1344	26	5	1313	1184	129	55	74	0.901752	0.880952	0.105307	0.10539	9	354	358	322	1184	129	9	31
chr1	69560834	69565542	chrUn_JH373342	55177	58432	S	43.8	+	-	4708	3565	m=5.9;g=37.9	3565	18	1332	2215	2004	211	96	115	0.90474	0.562132	0.101876	0.102007	17	1375	804	630	2004	211	17	1350
chr1	69560845	69563916	chrUn_JH373342	2345	4120	S	48.5	+	-	3071	3094	m=5.2;g=43.4	3094	23	1319	1752	1592	160	60	100	0.908676	0.514544	0.0973813	0.0973954	12	1375	778	630	1592	160	12	1342
chr1	69564036	69569569	chrUn_JH373342	10031	34015	S	80.2	+	-	23984	24215	m=2.1;g=78.1	24215	18682	231	5302	4785	517	224	293	0.90249	0.197605	0.104458	0.104552	52	205	10230	100	4785	517	52	18913
chr1	69565850	69570237	chrUn_JH373342	25139	28786	S	34.9	+	-	4387	4689	m=6.2;g=28.7	4689	302	1042	3345	3054	291	135	156	0.913004	0.651312	0.0924686	0.0925914	31	255	408	225	3054	291	31	1344
chr1	69569217	69570446	chrUn_JH373342	37167	39536	S	50.5	+	-	2369	2271	m=4.1;g=46.4	2271	1042	11	1218	1124	94	36	58	0.922824	0.494936	0.0814417	0.0814554	8	148	272	133	1124	94	8	1053
chr1	12491	13640	chrUn_JH373347	65567	66699	S	13.6	+	-	1149	1170	m=8.5;g=5.0	1170	21	38	1111	1011	100	48	52	0.909991	0.864103	0.0958853	0.0960524	7	691	713	636	1011	100	7	59
chr1	42804	44597	chrUn_JH373347	65563	67339	S	12.8	+	-	1793	1834	m=7.4;g=5.4	1834	41	58	1735	1600	135	63	72	0.92219	0.87241	0.0821489	0.0822486	11	843	845	775	1600	135	11	99
chr1	169179	205287	chrUn_JH373347	42600	72216	S	36.7	+	-	36108	39337	m=3.7;g=32.9	39337	3229	9721	26387	24916	1471	722	749	0.944253	0.633399	0.0579277	0.0579948	117	9816	10137	8558	24916	1471	117	12950
chr1	171514	175743	chrUn_JH373347	6504	16401	S	65.9	+	-	9897	10271	m=3.4;g=62.5	10271	6042	374	3855	3503	352	166	186	0.90869	0.341057	0.0973651	0.0975187	34	826	4787	698	3503	352	34	6416
chr1	69560846	69565881	chrUn_JH373347	6504	16335	S	46.5	+	-	9831	3198	m=4.6;g=41.9	3198	13	1327	1858	1712	146	65	81	0.921421	0.535335	0.0830078	0.0830796	12	1375	833	698	1712	146	12	1340
chr1	69560846	69570446	chrUn_JH373347	54385	68001	S	54.6	+	-	13616	15490	m=4.5;g=50.1	15490	5890	1874	7726	7034	692	293	399	0.910432	0.454099	0.0953839	0.0954465	57	1728	4551	852	7034	692	57	7764
chr1	69564035	69570446	chrUn_JH373347	21261	37362	S	65.4	+	-	16101	16296	m=3.5;g=61.9	16296	9885	195	6216	5642	574	247	327	0.907658	0.34622	0.0985415	0.0986192	40	353	6612	242	5642	574	40	10080
chr1	54640	62171	chrUn_JH373348	64420	70628	S	27.7	+	-	7531	7621	m=8.0;g=19.7	7621	90	1413	6118	5510	608	299	309	0.900621	0.723002	0.106609	0.106854	52	1887	2090	1640	5510	608	52	1503
chr1	58633	61389	chrUn_JH373348	87809	90398	S	14.7	+	-	2756	2770	m=6.4;g=8.3	2770	14	215	2541	2363	178	75	103	0.929949	0.853069	0.0735417	0.0735763	13	166	616	151	2363	178	13	229
chr1	68586	69843	chrUn_JH373348	96389	97799	S	22.1	+	-	1410	1458	m=5.0;g=17.1	1458	201	48	1209	1136	73	26	47	0.93962	0.77915	0.0629499	0.0629516	7	593	601	553	1136	73	7	249
chr1	75106	77678	chrUn_JH373348	87809	90411	S	19.8	+	-	2602	2614	m=8.9;g=10.9	2614	53	231	2330	2097	233	102	131	0.9	0.802219	0.107326	0.107434	16	304	567	262	2097	233	16	284
chr1	185426	195411	chrUn_JH373349	27082	44309	S	34.7	+	-	17227	13691	m=6.6;g=28.1	13691	3706	148	9837	8939	898	429	469	0.908712	0.652911	0.0973401	0.0975074	79	1434	1987	1193	8939	898	79	3854
chr1	187997	191693	chrUn_JH373349	44461	48177	S	18.2	+	-	3716	3915	m=7.5;g=10.7	3915	219	199	3497	3203	294	135	159	0.915928	0.818135	0.0891688	0.0892745	20	180	471	132	3203	294	20	418
chr1	69566719	69570446	chrUn_JH373349	31318	35332	S	20.2	+	-	4014	4172	m=5.7;g=14.5	4172	445	158	3569	3330	239	110	129	0.933034	0.798178	0.0701459	0.0702108	21	158	313	138	3330	239	21	603
chr1	54640	57225	chrUn_JH373350	68256	70454	S	23.3	+	-	2585	2593	m=7.8;g=15.5	2593	8	395	2190	1988	202	110	92	0.907763	0.76668	0.0984219	0.0987868	13	552	472	408	1988	202	13	403
chr1	67916	70171	chrUn_JH373350	11212	13682	S	20.7	+	-	2470	2526	m=7.8;g=12.9	2526	271	56	2199	2002	197	74	123	0.910414	0.792557	0.0954049	0.0954188	17	886	884	784	2002	197	17	327
chr1	171516	173779	chrUn_JH373354	33413	35688	S	13.9	+	-	2275	2324	m=9.2;g=4.7	2324	61	49	2214	2001	213	107	106	0.903794	0.861015	0.102961	0.103218	15	789	878	703	2001	213	15	110
chr1	171561	173779	chrUn_JH373354	66012	68224	S	12.3	+	-	2218	2248	m=9.3;g=2.9	2248	30	36	2182	1972	210	92	118	0.903758	0.877224	0.103002	0.103102	10	789	829	673	1972	210	10	66
chr1	173481	185427	chrUn_JH373354	54989	69965	S	30	+	-	14976	12312	m=7.6;g=22.4	12312	1678	1079	9555	8615	940	446	494	0.901622	0.699724	0.105456	0.105646	66	3666	4350	3138	8615	940	66	2757
chr1	179632	187466	chrUn_JH373354	13251	27749	S	23.7	+	-	14498	7114	m=8.3;g=15.4	7114	114	982	6018	5430	588	272	316	0.902293	0.763284	0.104684	0.104841	59	412	431	360	5430	588	59	1096
chr1	69566845	69570446	chrUn_JH373354	40773	44487	S	13.7	+	-	3714	3802	m=6.1;g=7.6	3802	201	88	3513	3281	232	119	113	0.93396	0.862967	0.0691308	0.0692566	18	158	297	138	3281	232	18	289
chr1	34784	45597	chrUn_JH373359	10653	29019	S	19.6	+	-	18366	3037	m=8.7;g=10.8	3037	246	83	2708	2443	265	129	136	0.902142	0.804412	0.104858	0.10508	23	1804	1686	1496	2443	265	23	329
chr1	169170	191684	chrUn_JH373359	33383	58427	S	34.6	+	-	25044	19464	m=4.9;g=29.6	19464	1119	4646	13699	12737	962	470	492	0.929776	0.654388	0.0737325	0.0738402	80	4625	3947	3420	12737	962	80	5765
chr1	171491	173782	chrUn_JH373359	11630	14227	S	22.3	+	-	2597	2646	m=7.0;g=15.3	2646	355	49	2242	2057	185	88	97	0.917484	0.7774	0.0874179	0.0875474	16	789	763	666	2057	185	16	404
chr1	69568789	69570446	chrUn_JH373359	33546	35597	S	25.9	+	-	2051	2071	m=5.0;g=21.0	2071	414	20	1637	1534	103	48	55	0.93708	0.740705	0.0657168	0.0657787	14	148	144	136	1534	103	14	434
chr1	22298025	22299315	chrUn_JH373373	26433	27723	S	8.2	+	-	1290	1292	m=7.9;g=0.3	1292	2	2	1288	1186	102	62	40	0.920807	0.917957	0.0836933	0.0841296	3	1279	1282	1173	1186	102	3	4
chr1	66209	68330	chrUn_JH373375	29218	31259	S	12.7	+	-	2121	2135	m=7.7;g=5.1	2135	14	94	2027	1863	164	86	78	0.919092	0.8726	0.0856134	0.0858361	13	1618	1518	1361	1863	164	13	108
chr1	36452	38446	chrUn_JH373386	32724	38868	S	69.5	+	-	6144	6149	m=1.9;g=67.7	6149	4155	5	1989	1873	116	43	73	0.941679	0.304602	0.0607132	0.0607173	12	943	1083	866	1873	116	12	4160
chr1	100	23084	chrUn_JH373395	2394	50519	S	56.1	+	-	48125	48377	m=3.1;g=53.0	48377	25393	252	22732	21232	1500	705	795	0.934014	0.438886	0.0690714	0.0691443	71	3230	3245	3176	21232	1500	71	25645
chr1	45882	52685	chrUn_JH373395	3902	10601	S	9.1	+	-	6803	6936	m=3.7;g=5.3	6936	133	237	6566	6308	258	164	94	0.960707	0.909458	0.0403601	0.040477	25	1312	1324	1236	6308	258	25	370
chr1	69561303	69563517	chrUn_JH373395	0	2162	S	5.5	+	-	2214	2216	m=2.9;g=2.5	2216	2	54	2160	2095	65	38	27	0.969907	0.945397	0.030713	0.0307593	6	986	970	880	2095	65	6	56
chr1	69561918	69564381	chrUn_JH373395	11829	13016	S	57.6	+	-	2463	2497	m=3.8;g=53.8	2497	34	1310	1153	1059	94	49	45	0.918474	0.424109	0.0863073	0.0865265	9	1303	691	634	1059	94	9	1344
chr1	69580871	69587687	chrUn_JH373395	3402	10649	S	12.6	+	-	7247	7270	m=6.1;g=6.6	7270	454	23	6793	6351	442	280	162	0.934933	0.87359	0.0680641	0.0684025	35	1296	1372	1181	6351	442	35	477
chr1	54640	59605	chrUn_JH373397	28638	32967	S	20.3	+	-	4965	4874	m=8.8;g=11.5	4874	15	545	4314	3886	428	214	214	0.900788	0.797292	0.106417	0.106686	24	1843	1757	1447	3886	428	24	560
chr1	67877	69661	chrUn_JH373403	15485	18503	S	46.7	+	-	3018	3024	m=5.5;g=41.2	3024	1240	6	1778	1613	165	70	95	0.907199	0.533399	0.0990646	0.0991337	7	849	1213	770	1613	165	7	1246
chr1	181534	191543	chrUn_JH373403	43805	48018	S	61.9	+	-	10009	10049	m=3.5;g=58.5	10049	40	5836	4173	3826	347	149	198	0.916846	0.380734	0.0881351	0.0881953	23	197	453	153	3826	347	23	5876
chr1	69566849	69570287	chrUn_JH373403	43805	47370	S	13.7	+	-	3565	3649	m=5.6;g=8.1	3649	211	84	3354	3148	206	96	110	0.938581	0.862702	0.0640804	0.0641392	17	158	453	136	3148	206	17	295
chr1	54379275	54380929	chrUn_JH373405	22486	23152	S	60.3	+	-	1654	1654	m=0.5;g=59.7	1654	0	988	666	657	9	4	5	0.986486	0.397219	0.0136367	0.0136385	3	1633	666	657	657	9	3	988
chr1	58694	70390	chrUn_JH373416	41473	52714	S	11.3	+	-	11696	11754	m=6.4;g=5.0	11754	58	524	11172	10420	752	366	386	0.932689	0.886507	0.0705255	0.0706213	50	4484	4404	3991	10420	752	50	582
chr1	70390	91436	chrUn_JH373416	3313	36178	S	40.3	+	-	32865	29634	m=5.9;g=34.4	29634	8589	1600	19445	17698	1747	853	894	0.910157	0.597219	0.0956968	0.0958825	130	5588	9812	4678	17698	1747	130	10189
chr1	55505	62978	chrUn_JH373424	2984	7767	S	46.5	+	-	7473	7709	m=5.5;g=41.0	7709	236	2926	4547	4126	421	212	209	0.907411	0.535219	0.0988223	0.099062	30	1861	420	222	4126	421	30	3162
chr1	58841	62974	chrUn_JH373430	13666	21519	S	41.3	+	-	7853	4142	m=5.8;g=35.6	4142	9	1464	2669	2430	239	109	130	0.910453	0.586673	0.09536	0.0954759	17	186	516	137	2430	239	17	1473
chr1	62974	72905	chrUn_JH373430	172	12319	S	13.4	+	-	12147	10054	m=9.6;g=3.8	10054	123	262	9669	8705	964	466	498	0.9003	0.865825	0.10698	0.1072	76	4433	4387	3673	8705	964	76	385
chr1	79154	83431	chrUn_JH373430	26336	29685	S	10.4	+	-	4277	2477	m=9.4;g=1.0	2477	16	9	2452	2220	232	128	104	0.905383	0.896245	0.10114	0.101553	11	1955	1961	1745	2220	232	11	25
chr1	52084	58834	chrUn_JH373431	33652	41720	S	24.9	+	-	8068	8136	m=7.0;g=17.9	8136	1386	68	6682	6114	568	297	271	0.914996	0.751475	0.0902197	0.0904645	35	1759	1932	1630	6114	568	35	1454
chr1	59216	62104	chrUn_JH373431	30528	33270	S	12.6	+	-	2888	2886	m=5.4;g=7.2	2886	10	198	2678	2522	156	80	76	0.941748	0.873874	0.0606391	0.0607347	13	185	155	147	2522	156	13	208
chr1	75500	78153	chrUn_JH373431	30528	33270	S	17.3	+	-	2742	2663	m=8.5;g=8.9	2663	20	216	2427	2201	226	111	115	0.906881	0.826511	0.0994278	0.0996367	13	313	159	141	2201	226	13	236
chr1	33671	34939	chrUn_JH373435	14955	17542	S	55.9	+	-	2587	2603	m=4.0;g=51.9	2603	1335	16	1252	1148	104	57	47	0.916933	0.44103	0.0880378	0.0883358	7	720	1345	635	1148	104	7	1351
chr1	42835	45597	chrUn_JH373435	14725	18135	S	49.8	+	-	3410	3140	m=4.9;g=44.9	3140	1339	71	1730	1577	153	84	69	0.911561	0.502229	0.0941036	0.0944495	13	839	1500	745	1577	153	13	1410
chr1	67874	70195	chrUn_JH373435	4274	6551	S	13.8	+	-	2321	2352	m=9.3;g=4.5	2352	31	75	2246	2028	218	81	137	0.902939	0.862245	0.103943	0.103956	15	889	835	777	2028	218	15	106
chr1	171565	173891	chrUn_JH373435	14955	18824	S	48.5	+	-	3869	3945	m=5.5;g=43.0	3945	1619	76	2250	2033	217	101	116	0.903556	0.515336	0.103234	0.103393	20	811	1524	686	2033	217	20	1695
chr1	69554753	69564492	chrUn_JH373435	14955	23505	S	21.3	+	-	9739	10036	m=3.5;g=17.8	10036	297	1486	8253	7897	356	217	139	0.956864	0.786867	0.044426	0.0445449	44	4225	3391	3089	7897	356	44	1783
chr1	42804	44639	chrUn_JH373440	39115	40893	S	14.2	+	-	1835	1863	m=8.1;g=6.1	1863	28	85	1750	1599	151	68	83	0.913714	0.858293	0.0916661	0.091763	14	846	829	759	1599	151	14	113
chr1	42804	44667	chrUn_JH373440	8456	10268	S	12.2	+	-	1863	1872	m=8.5;g=3.7	1872	9	60	1803	1643	160	73	87	0.911259	0.877671	0.0944457	0.0945596	12	874	844	743	1643	160	12	69
chr1	169276	191883	chrUn_JH373440	27138	42996	S	37.1	+	-	22607	23015	m=4.2;g=32.9	23015	408	7166	15441	14468	973	474	499	0.936986	0.628633	0.0658195	0.0659029	84	4706	4836	3876	14468	973	84	7574
chr1	171529	174153	chrUn_JH373440	8251	10820	S	14.2	+	-	2624	2340	m=8.4;g=5.8	2340	90	45	2205	2008	197	79	118	0.910658	0.85812	0.0951281	0.0951633	13	789	820	701	2008	197	13	135
chr1	174827	177768	chrUn_JH373440	8456	19792	S	76.8	+	-	11336	11367	m=2.4;g=74.4	11367	8426	31	2910	2641	269	129	140	0.90756	0.232339	0.0986527	0.0988292	19	828	899	758	2641	269	19	8457
chr1	192758	210211	chrUn_JH373440	12152	26217	S	29.3	+	-	17453	17960	m=4.8;g=24.5	17960	507	3895	13558	12690	868	467	401	0.935979	0.70657	0.0669199	0.0670724	64	4425	3531	3247	12690	868	64	4402
chr1	69560846	69564205	chrUn_JH373440	8251	10780	S	46.8	+	-	3359	3452	m=5.6;g=41.1	3452	93	1327	2032	1837	195	85	110	0.904035	0.532155	0.102684	0.102779	18	1375	820	660	1837	195	18	1420
chr1	69560846	69570446	chrUn_JH373440	27329	41351	S	53.4	+	-	14022	15606	m=4.7;g=48.6	15606	6006	1584	8016	7275	741	301	440	0.90756	0.466167	0.098653	0.0986971	70	1728	4632	871	7275	741	70	7590
chr1	59065	60528	chrUn_JH373443	75153	76414	S	21	+	-	1463	1467	m=6.7;g=14.3	1467	4	206	1257	1159	98	43	55	0.922037	0.790048	0.0823203	0.0823831	11	166	371	135	1159	98	11	210
chr1	62605	69403	chrUn_JH373443	51147	53104	S	9.1	+	-	6798	1738	m=8.7;g=0.5	1738	6	2	1730	1579	151	70	81	0.912717	0.908516	0.0927941	0.0929172	5	1055	1066	963	1579	151	5	8
chr1	62774	64201	chrUn_JH373443	86593	88874	S	3.8	+	-	2281	1118	m=2.8;g=1.1	1118	11	1	1106	1075	31	9	22	0.971971	0.961538	0.0285661	0.0285673	5	313	340	311	1075	31	5	12
chr1	68264	70164	chrUn_JH373443	62187	64111	S	11.5	+	-	1924	1952	m=7.4;g=4.1	1952	52	28	1872	1727	145	54	91	0.922543	0.884734	0.0817557	0.0817642	10	886	923	779	1727	145	10	80
chr1	71689	77289	chrUn_JH373443	54739	60573	S	22	+	-	5834	6100	m=7.6;g=14.4	6100	500	377	5223	4760	463	220	243	0.911354	0.780328	0.0943384	0.0944895	48	1689	1674	1430	4760	463	48	877
chr1	62138	64356	chrUn_JH373445	6652	9343	S	22.6	+	-	2691	2709	m=3.8;g=18.8	2709	491	18	2200	2098	102	63	39	0.953636	0.774456	0.0478586	0.0480054	13	468	509	426	2098	102	13	509
chr1	67874	71318	chrUn_JH373445	23559	27350	S	20.4	+	-	3791	3855	m=8.1;g=12.3	3855	411	64	3380	3069	311	125	186	0.907988	0.796109	0.0981647	0.0982033	23	889	856	791	3069	311	23	475
chr1	76092	91436	chrUn_JH373445	35827	53990	S	45.8	+	-	18163	20946	m=5.7;g=40.1	20946	5602	2794	12550	11361	1189	565	624	0.905259	0.542395	0.101282	0.101458	92	3869	6981	3279	11361	1189	92	8396
chr1	4693008	4698128	chrUn_JH373446	60325	66046	S	23.6	+	-	5721	5877	m=8.0;g=15.5	5877	757	156	4964	4492	472	261	211	0.904915	0.764336	0.101675	0.102098	48	4580	4860	3984	4492	472	48	913
chr1	54641	57223	chrUn_JH373452	32979	36853	S	53.5	+	-	3874	4266	m=4.9;g=48.7	4266	1684	392	2190	1983	207	110	97	0.905479	0.464838	0.10103	0.101369	15	550	573	375	1983	207	15	2076
chr1	63362	83596	chrUn_JH373452	7621	28001	S	20	+	-	20380	13599	m=8.1;g=11.9	13599	1159	454	11986	10884	1102	506	596	0.908059	0.800353	0.0980835	0.0982128	87	4691	4648	3990	10884	1102	87	1613
chr1	10655	14403	chrUn_JH373460	11507	30451	S	5.6	+	-	18944	3772	m=4.9;g=0.8	3772	24	5	3743	3559	184	74	110	0.950842	0.943531	0.0508435	0.0508533	12	1411	1413	1387	3559	184	12	29
chr1	14780	21055	chrUn_JH373460	5058	11130	S	8.9	+	-	6275	6357	m=2.7;g=6.3	6357	107	291	5959	5790	169	105	64	0.97164	0.910807	0.0289106	0.0289643	16	1395	1416	1336	5790	169	16	398
chr1	45882	57482	chrUn_JH373460	2	11021	S	10.8	+	-	11600	11746	m=3.4;g=7.4	11746	146	727	10873	10477	396	232	164	0.96358	0.891963	0.0373345	0.0374041	28	2177	2204	2039	10477	396	28	873
chr1	172666	173779	chrUn_JH373460	12267	13423	S	16.2	+	-	1156	1176	m=9.1;g=7.1	1176	63	20	1093	986	107	50	57	0.902104	0.838435	0.104902	0.10507	8	691	692	608	986	107	8	83
chr1	69561918	69564381	chrUn_JH373460	12228	13423	S	57.8	+	-	2463	2503	m=4.0;g=53.9	2503	40	1308	1155	1056	99	48	51	0.914286	0.421894	0.0910206	0.0911804	8	1303	692	633	1056	99	8	1348
chr1	69580882	69586666	chrUn_JH373460	5058	11057	S	10.1	+	-	5999	6016	m=5.9;g=4.1	6016	232	17	5767	5411	356	229	127	0.938269	0.899435	0.0644196	0.0647412	26	1262	1349	1155	5411	356	26	249
chr1	60596268	60599905	chrUn_JH373485	23959	27629	S	4	+	-	3670	3685	m=2.3;g=1.7	3685	48	15	3622	3536	86	47	39	0.976256	0.959566	0.0241278	0.0241482	21	2641	2798	2521	3536	86	21	63
chr1	27778	36845	chrUn_JH373487	0	2939	S	12.6	+	-	9067	2996	m=4.1;g=8.5	2996	6	248	2742	2618	124	71	53	0.954778	0.873832	0.0466433	0.0467419	10	689	685	641	2618	124	10	254
chr1	52678	59043	chrUn_JH373487	35273	41201	S	25.8	+	-	6365	6830	m=5.8;g=20.1	6830	467	904	5459	5065	394	212	182	0.927826	0.741581	0.0758874	0.0760858	28	1757	1744	1479	5065	394	28	1371
chr1	60884	71914	chrUn_JH373487	15583	30245	S	27.4	+	-	14662	11932	m=7.4;g=20.1	11932	902	1491	9539	8659	880	422	458	0.907747	0.725696	0.0984395	0.0986151	77	4348	3685	3218	8659	880	77	2393
chr1	68295	70171	chrUn_JH373487	13147	15004	S	11.4	+	-	1876	1908	m=7.1;g=4.4	1908	32	51	1825	1690	135	46	89	0.926027	0.885744	0.0778797	0.07788	15	886	816	732	1690	135	15	83
chr1	86183	87706	chrUn_JH373487	37240	38750	S	11.1	+	-	1523	1528	m=9.6;g=1.5	1528	5	18	1505	1358	147	75	72	0.902326	0.888743	0.104647	0.104939	6	283	247	218	1358	147	6	23
chr1	172832	174824	chrUn_JH373487	798	2761	S	13.9	+	-	1992	2032	m=8.5;g=5.4	2032	40	69	1923	1750	173	89	84	0.910036	0.86122	0.0958337	0.0960877	12	547	530	490	1750	173	12	109
chr1	69563403	69566242	chrUn_JH373487	6	2747	S	9.9	+	-	2839	2848	m=5.9;g=4.1	2848	9	107	2732	2565	167	92	75	0.938873	0.900632	0.0637626	0.0639184	17	680	683	634	2565	167	17	116
chr1	12491	13682	chrUn_JH373491	4808	6265	S	30.8	+	-	1457	1501	m=7.2;g=23.6	1501	310	44	1147	1039	108	52	56	0.905841	0.692205	0.100616	0.100805	11	691	742	635	1039	108	11	354
chr1	33653	36050	chrUn_JH373491	3797	6265	S	25.1	+	-	2468	2691	m=5.9;g=19.2	2691	294	223	2174	2016	158	74	84	0.927323	0.749164	0.0764438	0.0765317	13	736	766	673	2016	158	13	517
chr1	171506	175174	chrUn_JH373491	3446	7381	S	19.1	+	-	3935	4033	m=7.6;g=11.5	4033	365	98	3570	3264	306	136	170	0.914286	0.809323	0.0910206	0.0911068	25	811	876	721	3264	306	25	463
chr1	175062	177738	chrUn_JH373491	4807	7775	S	26.5	+	-	2968	3108	m=8.1;g=18.4	3108	432	140	2536	2283	253	117	136	0.900237	0.734556	0.107053	0.107217	29	798	851	720	2283	253	29	572
chr1	69560846	69565446	chrUn_JH373491	3797	7310	S	36	+	-	4600	4759	m=6.5;g=29.5	4759	159	1246	3354	3044	310	114	196	0.907573	0.63963	0.098638	0.0986479	27	1399	873	729	3044	310	27	1405
chr1	69565859	69570446	chrUn_JH373491	11364	16147	S	13.3	+	-	4783	4897	m=4.6;g=8.7	4897	310	114	4473	4246	227	118	109	0.949251	0.867061	0.0525475	0.0526243	25	246	605	219	4246	227	25	424
chr1	55861	73512	chrUn_JH373495	6644	23507	S	16.8	+	-	17651	18058	m=7.9;g=8.9	18058	407	1195	16456	15026	1430	721	709	0.913102	0.832097	0.0923587	0.092568	109	6430	5980	5284	15026	1430	109	1602
chr1	40660	44452	chrUn_JH373501	36007	39044	S	11.5	+	-	3792	1657	m=9.2;g=2.3	1657	11	27	1619	1466	153	61	92	0.905497	0.884731	0.101009	0.101047	13	843	838	750	1466	153	13	38
chr1	171561	173673	chrUn_JH373501	36007	38100	S	12.4	+	-	2112	2143	m=8.6;g=3.8	2143	31	50	2062	1877	185	85	100	0.910281	0.875875	0.0955555	0.0956783	14	789	866	708	1877	185	14	81
chr1	174465	177592	chrUn_JH373501	36007	39038	S	22.7	+	-	3127	3332	m=7.1;g=15.5	3332	211	307	2814	2576	238	112	126	0.915423	0.773109	0.0897378	0.0898651	18	798	867	717	2576	238	18	518
chr1	180164	183485	chrUn_JH373501	29135	32013	S	33.4	+	-	3321	3448	m=5.9;g=27.6	3448	226	724	2498	2295	203	91	112	0.918735	0.665603	0.086014	0.0860958	12	410	458	359	2295	203	12	950
chr1	187440	193301	chrUn_JH373501	11368	19279	S	17.2	+	-	7911	6408	m=8.2;g=9.0	6408	547	28	5833	5305	528	255	273	0.909481	0.827871	0.0964656	0.0966417	35	1293	1731	1066	5305	528	35	575
chr1	201116	204634	chrUn_JH373501	29135	32013	S	37.4	+	-	3518	3656	m=6.1;g=31.3	3656	214	932	2510	2288	222	106	116	0.911554	0.625821	0.0941114	0.0942667	14	408	458	351	2288	222	14	1146
chr1	69560845	69564229	chrUn_JH373501	36007	38097	S	44.8	+	-	3384	3403	m=5.7;g=39.1	3403	19	1313	2071	1878	193	83	110	0.906808	0.551866	0.0995108	0.0995897	14	1375	866	692	1878	193	14	1332
chr1	69566719	69570446	chrUn_JH373501	13455	17252	S	15.7	+	-	3797	3944	m=6.5;g=9.2	3944	217	147	3580	3325	255	116	139	0.928771	0.843053	0.0748421	0.0749103	17	158	170	143	3325	255	17	364
chr1	52084	58066	chrUn_JH373506	14645	22703	S	35.6	+	-	8058	8227	m=6.2;g=29.3	8227	2245	169	5813	5299	514	258	256	0.911577	0.644099	0.0940846	0.0942965	36	1451	1708	1230	5299	514	36	2414
chr1	58338	61922	chrUn_JH373506	10756	14301	S	11	+	-	3584	3598	m=4.5;g=6.5	3598	27	207	3364	3202	162	80	82	0.951843	0.889939	0.0497726	0.0498234	13	222	480	180	3202	162	13	234
chr1	74620	78276	chrUn_JH373506	10756	14301	S	17.8	+	-	3656	3643	m=8.6;g=9.2	3643	72	263	3308	2996	312	133	179	0.905683	0.822399	0.100797	0.100872	25	349	480	297	2996	312	25	335
chr1	69559787	69561991	chrUn_JH373507	35178	37374	S	5.5	+	-	2204	2212	m=4.4;g=1.1	2212	8	16	2188	2090	98	48	50	0.95521	0.944846	0.0461829	0.0462244	12	812	730	693	2090	98	12	24
chr1	102798588	102800776	chrUn_JH373507	2	7348	S	74.5	+	-	7346	7432	m=2.8;g=71.7	7432	5244	86	2102	1895	207	130	77	0.901522	0.254978	0.105571	0.106391	17	455	436	401	1895	207	17	5330
chr1	54640	58064	chrUn_JH373508	20119	23623	S	13.3	+	-	3504	3593	m=6.2;g=7.2	3593	169	89	3335	3114	221	111	110	0.933733	0.866685	0.0693791	0.0694913	19	1391	1313	1233	3114	221	19	258
chr1	58478	60593	chrUn_JH373508	17562	19544	S	17.2	+	-	2115	1575	m=4.7;g=12.5	1575	2	195	1378	1304	74	30	44	0.946299	0.827937	0.0557205	0.0557335	6	166	568	144	1304	74	6	197
chr1	74800	76894	chrUn_JH373508	17562	19544	S	26.8	+	-	2094	1604	m=8.0;g=18.8	1604	59	242	1303	1174	129	54	75	0.900998	0.73192	0.106175	0.106246	17	304	550	263	1174	129	17	301
chr1	171506	173782	chrUn_JH373510	11361	13630	S	12.7	+	-	2276	2319	m=8.7;g=4.0	2319	43	50	2226	2024	202	92	110	0.909254	0.87279	0.0967229	0.0968411	13	789	842	696	2024	202	13	93
chr1	69568259	69570446	chrUn_JH373510	18921	20341	S	7.9	+	-	2187	1209	m=6.7;g=1.2	1209	6	8	1195	1114	81	31	50	0.932218	0.921423	0.0710434	0.0710536	5	148	313	134	1114	81	5	14
chr1	66276	70096	chrUn_JH373512	14	2328	S	26.3	+	-	3820	2780	m=8.0;g=18.3	2780	43	466	2271	2048	223	108	115	0.901805	0.736691	0.105245	0.105461	14	1380	997	820	2048	223	14	509
chr1	42806	45597	chrUn_JH373540	29173	31518	S	10.3	+	-	2791	1460	m=8.7;g=1.6	1460	10	14	1436	1309	127	55	72	0.91156	0.896575	0.0941045	0.094179	9	843	846	765	1309	127	9	24
chr1	193509	195349	chrUn_JH373540	18906	20749	S	11.9	+	-	1843	1850	m=9.7;g=2.2	1850	15	26	1809	1629	180	89	91	0.900498	0.880541	0.106752	0.107005	11	138	172	119	1629	180	11	41
chr1	67092	86092	chrUn_JH373547	5747	19049	S	11.9	+	-	19000	2603	m=9.5;g=2.4	2603	43	19	2541	2293	248	115	133	0.902401	0.880907	0.104561	0.10472	18	1625	1619	1449	2293	248	18	62
chr1	42804	45597	chrUn_JH373555	13586	20420	S	18.4	+	-	6834	1792	m=7.1;g=11.3	1792	189	13	1590	1462	128	60	68	0.919497	0.815848	0.0851601	0.085271	9	843	880	769	1462	128	9	202
chr1	169179	185884	chrUn_JH373555	6045	24386	S	18.6	+	-	18341	18740	m=2.8;g=15.8	18740	2241	715	15784	15258	526	296	230	0.966675	0.814194	0.0340879	0.0341357	53	4620	4887	4388	15258	526	53	2956
chr1	171154	189934	chrUn_JH373555	8132	21452	S	63.1	+	-	18780	23100	m=2.0;g=61.0	23100	4320	9780	9000	8532	468	233	235	0.948	0.369351	0.0538906	0.0539536	47	4472	4647	3508	8532	468	47	14100
chr1	194735	206534	chrUn_JH373555	6045	18787	S	16.5	+	-	12742	12259	m=8.4;g=8.1	12259	546	446	11267	10232	1035	504	531	0.908139	0.834652	0.097993	0.098185	74	3793	3745	3204	10232	1035	74	992
chr1	69560846	69568853	chrUn_JH373555	8132	20876	S	59.3	+	-	12744	14299	m=4.4;g=54.9	14299	6292	1555	6452	5824	628	269	359	0.902666	0.407301	0.104256	0.10434	49	1580	4647	802	5824	628	49	7847
chr1	15039	16928	chrUn_JH373558	11803	13292	S	4.9	+	-	1889	1501	m=3.7;g=1.3	1501	7	12	1482	1427	55	26	29	0.962888	0.9507	0.0380617	0.0380838	9	763	754	719	1427	55	9	19
chr1	30902	34085	chrUn_JH373558	15982	22263	S	8.2	+	-	6281	3187	m=7.8;g=0.5	3187	6	9	3172	2925	247	95	152	0.922131	0.917791	0.0822148	0.0822296	13	429	428	405	2925	247	13	15
chr1	45992	47911	chrUn_JH373558	11803	13292	S	4.6	+	-	1919	1426	m=3.8;g=0.8	1426	0	11	1415	1361	54	30	24	0.961837	0.954418	0.0391677	0.0392272	5	766	754	717	1361	54	5	11
chr1	69581411	69582875	chrUn_JH373558	11803	13275	S	8.5	+	-	1472	1475	m=6.7;g=1.8	1475	23	3	1449	1350	99	58	41	0.931677	0.915254	0.0716379	0.0719049	8	731	737	676	1350	99	8	26
chr1	171512	173782	chrUn_JH373564	24870	27114	S	13.3	+	-	2270	2302	m=9.4;g=3.9	2302	32	58	2212	1996	216	106	110	0.902351	0.867072	0.104618	0.10485	12	789	909	714	1996	216	12	90
chr1	180126	183676	chrUn_JH373564	3314	6683	S	34.6	+	-	3550	2660	m=7.3;g=27.3	2660	5	722	1933	1740	193	90	103	0.900155	0.654135	0.107147	0.107321	11	444	436	376	1740	193	11	727
chr1	69560846	69564381	chrUn_JH373564	24834	27049	S	43.9	+	-	3535	3548	m=6.0;g=37.9	3548	13	1333	2202	1990	212	99	113	0.903724	0.560879	0.103041	0.103203	15	1375	908	704	1990	212	15	1346
chr1	69561156	69565609	chrUn_JH373564	8799	11957	S	46.3	+	-	4453	3231	m=5.4;g=40.9	3231	9	1311	1911	1736	175	84	91	0.908425	0.537295	0.097667	0.0978409	13	1375	850	702	1736	175	13	1320
chr1	187524	197476	chrUn_JH373570	14494	27021	S	23.1	+	-	12527	11085	m=8.3;g=14.8	11085	1164	478	9443	8520	923	452	471	0.902256	0.768606	0.104727	0.104957	64	1570	2007	1231	8520	923	64	1642
chr1	189591	191399	chrUn_JH373570	34554	36181	S	18.7	+	-	1808	1819	m=7.5;g=11.2	1819	11	192	1616	1479	137	64	73	0.915223	0.813084	0.0899634	0.0900851	10	166	207	132	1479	137	10	203
chr1	69566849	69570446	chrUn_JH373570	20922	24627	S	13.2	+	-	3705	3796	m=5.6;g=7.6	3796	199	91	3506	3294	212	102	110	0.939532	0.867756	0.0630448	0.0631152	17	158	302	150	3294	212	17	290
chr1	69568508	69570144	chrUn_JH373570	34554	36181	S	7.7	+	-	1636	1641	m=6.6;g=1.2	1641	5	14	1622	1514	108	46	62	0.933416	0.922608	0.0697276	0.0697618	9	148	207	133	1514	108	9	19
chr1	171570	173548	chrUn_JH373581	27764	29725	S	13.9	+	-	1978	2016	m=9.3;g=4.6	2016	38	55	1923	1736	187	90	97	0.902756	0.861111	0.104152	0.104355	14	789	882	679	1736	187	14	93
chr1	175489	177478	chrUn_JH373581	27754	29725	S	11	+	-	1989	1989	m=9.3;g=1.7	1989	8	26	1955	1771	184	89	95	0.905882	0.890397	0.100569	0.100763	14	783	882	699	1771	184	14	34
chr1	196612	198387	chrUn_JH373581	27754	29726	S	12.3	+	-	1972	1804	m=9.3;g=3.0	1804	37	17	1750	1583	167	79	88	0.904571	0.877494	0.102069	0.102243	12	859	868	744	1583	167	12	54
chr1	69560847	69564106	chrUn_JH373581	27762	29725	S	46	+	-	3259	3277	m=5.3;g=40.6	3277	18	1314	1945	1770	175	85	90	0.910026	0.540128	0.0958458	0.096026	15	1375	882	698	1770	175	15	1332
chr1	55861	62612	chrUn_JH373586	7539	13557	S	22	+	-	6751	6849	m=8.4;g=13.6	6849	98	831	5920	5344	576	282	294	0.902703	0.78026	0.104214	0.10444	42	1861	1446	1185	5344	576	42	929
chr1	84508	91718	chrUn_JH373586	17893	27325	S	49.6	+	-	9432	10696	m=5.2;g=44.4	10696	3486	1264	5946	5395	551	259	292	0.907333	0.504394	0.0989122	0.0990675	54	380	2685	190	5395	551	54	4750
chr1	121282808	121287911	chrUn_JH373594	22002	27099	S	0.1	+	-	5103	4827	m=0.0;g=0.0	4827	1	0	4826	4824	2	1	1	0.999586	0.999378	0.000414536	0.00041454	1	4414	4415	4412	4824	2	1	1
chr1	121288031	121309907	chrUn_JH373594	5	21881	S	0	+	-	21876	21873	m=0.0;g=0.0	21873	0	0	21873	21871	2	0	2	0.999909	0.999909	9.14425e-05	9.14432e-05	0	19701	19697	19681	21871	2	0	0
chr1	55653	58857	chrUn_JH373597	13371	16503	S	13.7	+	-	3204	3241	m=9.2;g=4.5	3241	37	109	3095	2798	297	147	150	0.904039	0.863314	0.10268	0.102914	21	1675	1775	1442	2798	297	21	146
chr1	64083	71048	chrUn_JH373597	2291	8096	S	11.7	+	-	6965	4976	m=9.1;g=2.6	4976	37	93	4846	4395	451	211	240	0.906934	0.88324	0.0993677	0.0995195	33	2824	2778	2364	4395	451	33	130
chr1	45882	47586	chrUn_JH373602	13560	15263	S	9	+	-	1704	1714	m=7.8;g=1.2	1714	10	11	1693	1559	134	69	65	0.920851	0.909568	0.0836451	0.0838368	9	1292	1292	1160	1559	134	9	21
chr1	58689	60232	chrUn_JH373602	0	1243	S	7.9	+	-	1543	1245	m=3.8;g=4.1	1245	23	28	1194	1147	47	22	25	0.960637	0.921285	0.0404341	0.0404575	4	166	548	163	1147	47	4	51
chr1	171721	173773	chrUn_JH373602	17006	19147	S	14.7	+	-	2141	2185	m=6.6;g=8.1	2185	133	44	2008	1863	145	68	77	0.927789	0.852632	0.0759281	0.0760155	14	783	834	705	1863	145	14	177
chr1	175630	177693	chrUn_JH373602	17006	19159	S	13.3	+	-	2153	2180	m=6.7;g=6.6	2180	117	27	2036	1890	146	73	73	0.928291	0.866972	0.0753729	0.0755027	16	783	836	728	1890	146	16	144
chr1	196573	198635	chrUn_JH373602	17006	19163	S	15.5	+	-	2157	2163	m=8.8;g=6.7	2163	137	8	2018	1827	191	89	102	0.905352	0.84466	0.101176	0.101329	16	859	838	700	1827	191	16	145
chr1	69560998	69564329	chrUn_JH373602	17006	19147	S	45.6	+	-	3331	3446	m=4.4;g=41.2	3446	115	1305	2026	1875	151	69	82	0.925469	0.544109	0.0784996	0.0785775	12	1375	834	712	1875	151	12	1420
chr1	69580871	69582549	chrUn_JH373602	13560	15311	S	13.9	+	-	1751	1738	m=9.5;g=4.4	1738	75	2	1661	1496	165	88	77	0.900662	0.860759	0.106562	0.10695	10	1270	1340	1130	1496	165	10	77
chr1	104122192	104123622	chrUn_JH373609	35417	36341	S	62.2	+	-	1430	1663	m=3.8;g=58.4	1663	233	739	691	628	63	28	35	0.908828	0.377631	0.0972083	0.0973073	8	807	362	297	628	63	8	972
chr1	104260162	104261567	chrUn_JH373609	34541	36158	S	15.9	+	-	1617	1621	m=2.3;g=13.6	1621	216	4	1401	1363	38	12	26	0.972877	0.840839	0.0276261	0.0276263	5	838	853	817	1363	38	5	220
chr1	104267434	104270470	chrUn_JH373609	25466	28504	S	8.8	+	-	3038	3069	m=4.9;g=3.9	3069	33	88	2948	2799	149	30	119	0.949457	0.912023	0.0523264	0.0523649	9	1181	1321	1038	2799	149	9	121
chr1	104270470	104283970	chrUn_JH373609	10199	25113	S	15.5	+	-	14914	15332	m=0.8;g=14.7	15332	1832	423	13077	12957	120	62	58	0.990824	0.845095	0.00923302	0.00923519	34	7089	8118	6960	12957	120	34	2255
chr1	104284654	104285866	chrUn_JH373609	8117	9329	S	2.7	+	-	1212	1212	m=2.7;g=0.0	1212	0	0	1212	1179	33	15	18	0.972772	0.972772	0.0277343	0.027743	0	851	855	828	1179	33	0	0
chr1	104288496	104292444	chrUn_JH373609	1535	5487	S	9	+	-	3952	3817	m=2.0;g=7.0	3817	254	15	3548	3473	75	38	37	0.978861	0.909877	0.0214423	0.0214529	16	1706	1838	1661	3473	75	16	269
chr1	104292580	104293825	chrUn_JH373609	0	1399	S	16.3	+	-	1399	1372	m=3.8;g=12.5	1372	168	3	1201	1149	52	31	21	0.956703	0.837464	0.0445973	0.0447058	4	1204	1369	1149	1149	52	4	171
chr1	104488643	104490048	chrUn_JH373609	34541	36158	S	15.9	+	-	1617	1621	m=2.3;g=13.6	1621	216	4	1401	1363	38	12	26	0.972877	0.840839	0.0276261	0.0276263	5	838	853	817	1363	38	5	220
chr1	104495912	104498969	chrUn_JH373609	25466	28504	S	8	+	-	3057	3070	m=4.7;g=3.3	3070	13	89	2968	2825	143	25	118	0.951819	0.920195	0.0497978	0.049848	8	1172	1321	1040	2825	143	8	102
chr1	104498969	104512261	chrUn_JH373609	10199	25113	S	13.9	+	-	14914	15112	m=0.5;g=13.4	15112	1820	203	13089	13015	74	34	40	0.994346	0.861236	0.00567502	0.00567541	22	7124	8118	7037	13015	74	22	2023
chr1	104512945	104514157	chrUn_JH373609	8117	9329	S	1.9	+	-	1212	1212	m=1.9;g=0.0	1212	0	0	1212	1189	23	12	11	0.981023	0.981023	0.0192211	0.0192312	0	851	855	832	1189	23	0	0
chr1	104516787	104521110	chrUn_JH373609	1535	5487	S	9.5	+	-	4323	3772	m=2.2;g=7.3	3772	257	17	3498	3414	84	44	40	0.975986	0.90509	0.0244066	0.0244233	17	1651	1791	1598	3414	84	17	274
chr1	104521244	104522819	chrUn_JH373609	0	1399	S	27.6	+	-	1575	1659	m=6.9;g=20.7	1659	84	260	1315	1201	114	61	53	0.913308	0.72393	0.0921253	0.092415	7	1575	1399	1201	1201	114	7	344
chr1	54640	58491	chrUn_JH373613	14136	17467	S	22.1	+	-	3851	3861	m=7.9;g=14.1	3861	10	536	3315	3009	306	170	136	0.907692	0.779332	0.098502	0.0989063	18	1701	1598	1312	3009	306	18	546
chr1	59254	62531	chrUn_JH373613	7637	13323	S	14.2	+	-	5686	3291	m=7.5;g=6.7	3291	14	206	3071	2825	246	100	146	0.919896	0.858402	0.0847133	0.0847454	19	152	275	114	2825	246	19	220
chr1	75537	78191	chrUn_JH373613	10868	13323	S	17.6	+	-	2654	2672	m=8.8;g=8.8	2672	18	217	2437	2202	235	107	128	0.90357	0.824102	0.103218	0.103353	15	278	275	238	2202	235	15	235
chr1	54640	60347	chrUn_JH373622	8759	12660	S	22.5	+	-	5707	2685	m=7.3;g=15.2	2685	46	363	2276	2080	196	79	117	0.913884	0.774674	0.0914743	0.0915087	21	832	1062	623	2080	196	21	409
chr1	80577	83620	chrUn_JH373622	14711	16377	S	10	+	-	3043	1670	m=9.4;g=0.6	1670	6	4	1660	1503	157	82	75	0.905422	0.9	0.101096	0.101405	7	1366	1413	1229	1503	157	7	10
chr1	81163	83767	chrUn_JH373622	16969	19401	S	9.2	+	-	2604	2430	m=8.4;g=0.9	2430	15	6	2409	2206	203	111	92	0.915733	0.907819	0.0893888	0.0896928	12	1650	1687	1491	2206	203	12	21
chr1	67495	69875	chrUn_JH373623	18506	21350	S	51.3	+	-	2844	2817	m=4.6;g=46.7	2817	1239	77	1501	1371	130	59	71	0.913391	0.486688	0.0920314	0.092135	11	849	1413	717	1371	130	11	1316
chr1	181548	193694	chrUn_JH373623	30064	36902	S	55.1	+	-	12146	12698	m=4.6;g=50.5	12698	552	5860	6286	5703	583	282	301	0.907254	0.449126	0.0990017	0.0991898	42	1310	1870	1078	5703	583	42	6412
chr1	69566719	69570446	chrUn_JH373623	32545	36331	S	16	+	-	3786	3943	m=6.5;g=9.5	3943	216	157	3570	3313	257	120	137	0.928011	0.840223	0.075682	0.0757663	19	158	318	143	3313	257	19	373
chr1	68785	70550	chrUn_JH373630	30679	32752	S	27.5	+	-	2073	2137	m=7.0;g=20.5	2137	374	64	1699	1550	149	53	96	0.912301	0.725316	0.0932644	0.0932681	15	431	415	371	1550	149	15	438
chr1	42806	44411	chrUn_JH373642	1	1740	S	10.4	+	-	1739	1613	m=8.7;g=1.6	1613	8	18	1587	1446	141	54	87	0.911153	0.896466	0.0945658	0.0945845	11	843	844	759	1446	141	11	26
chr1	171877	173633	chrUn_JH373642	0	1740	S	12.9	+	-	1756	1779	m=9.4;g=3.5	1779	23	39	1717	1550	167	66	101	0.902737	0.871276	0.104174	0.10421	10	763	907	692	1550	167	10	62
chr1	201010	205277	chrUn_JH373642	22178	26391	S	30.4	+	-	4267	4332	m=7.6;g=22.8	4332	65	921	3346	3016	330	146	184	0.901375	0.696214	0.105741	0.105855	16	516	500	442	3016	330	16	986
chr1	69565850	69570160	chrUn_JH373642	20690	25168	S	14	+	-	4478	4572	m=6.2;g=7.8	4572	262	94	4216	3933	283	129	154	0.932875	0.860236	0.0703213	0.0703821	30	255	403	210	3933	283	30	356
chr1	58719	61320	chrUn_JH373643	34550	36762	S	34.8	+	-	2601	2797	m=6.9;g=27.9	2797	196	585	2016	1823	193	73	120	0.904266	0.65177	0.10242	0.102438	12	166	615	137	1823	193	12	781
chr1	62784	64609	chrUn_JH373643	31519	33086	S	5.8	+	-	1825	1567	m=4.5;g=1.3	1567	20	0	1547	1476	71	35	36	0.954105	0.941927	0.0473596	0.047405	8	718	747	676	1476	71	8	20
chr1	67133	70096	chrUn_JH373643	25984	28938	S	7.4	+	-	2963	2993	m=4.9;g=2.5	2993	30	46	2917	2771	146	68	78	0.949949	0.925827	0.0517998	0.0518374	10	1606	1619	1553	2771	146	10	76
chr1	79725	84006	chrUn_JH373643	12926	16438	S	8.8	+	-	4281	3221	m=7.9;g=0.9	3221	15	13	3193	2938	255	111	144	0.920138	0.912139	0.0844424	0.0845043	13	2202	2281	2010	2938	255	13	28
chr1	84673	87651	chrUn_JH373643	6326	9289	S	5.1	+	-	2978	2983	m=4.2;g=0.9	2983	5	21	2957	2832	125	76	49	0.957727	0.94938	0.0435106	0.0436233	11	261	266	244	2832	125	11	26
chr1	57082	58872	chrUn_JH373646	10230	11898	S	17.5	+	-	1790	1806	m=9.0;g=8.5	1806	16	138	1652	1490	162	100	62	0.901937	0.825028	0.105094	0.105848	5	1292	1205	1040	1490	162	5	154
chr1	78959	80403	chrUn_JH373646	19973	21276	S	16.8	+	-	1444	1443	m=6.9;g=9.9	1443	1	142	1300	1201	99	55	44	0.923846	0.832294	0.0803035	0.0805664	6	408	392	370	1201	99	6	143
chr1	82481	85776	chrUn_JH373646	14407	17685	S	7.8	+	-	3295	3306	m=6.0;g=1.7	3306	20	37	3249	3049	200	85	115	0.938443	0.922263	0.0642309	0.0642592	23	1066	1103	970	3049	200	23	57
chr1	42804	43840	chrUn_JH373654	5	1036	S	9.4	+	-	1036	1040	m=8.2;g=1.2	1040	4	9	1027	942	85	35	50	0.917235	0.905769	0.0876986	0.0877383	5	550	587	509	942	85	5	13
chr1	171795	173063	chrUn_JH373654	3	1279	S	12	+	-	1276	1308	m=6.5;g=5.5	1308	40	32	1236	1151	85	37	48	0.93123	0.879969	0.0721302	0.0721746	7	469	589	441	1151	85	7	72
chr1	188008	191438	chrUn_JH373654	7280	10338	S	38	+	-	3430	3436	m=6.5;g=31.4	3436	6	1074	2356	2131	225	99	126	0.904499	0.620198	0.102152	0.102254	12	180	351	152	2131	225	12	1080
chr1	191069	196424	chrUn_JH373654	28353	33742	S	6.3	+	-	5389	5410	m=4.9;g=1.4	5410	56	22	5332	5068	264	141	123	0.950488	0.936784	0.0512224	0.0513067	25	1422	1531	1306	5068	264	25	78
chr1	196655	197893	chrUn_JH373654	3	1279	S	11.9	+	-	1276	1276	m=8.9;g=3.0	1276	38	0	1238	1124	114	46	68	0.907916	0.880878	0.098247	0.0982875	8	553	589	507	1124	114	8	38
chr1	198520	208049	chrUn_JH373654	13479	26082	S	32.2	+	-	12603	12709	m=6.2;g=26.0	12709	3180	120	9409	8616	793	386	407	0.915719	0.677945	0.0894042	0.0895618	57	2882	4048	2629	8616	793	57	3300
chr1	69561064	69563617	chrUn_JH373654	5	1279	S	54.8	+	-	2553	2564	m=4.1;g=50.7	2564	11	1290	1263	1159	104	40	64	0.917656	0.452028	0.0872247	0.0872415	6	1086	587	450	1159	104	6	1301
chr1	69565850	69569217	chrUn_JH373654	13479	22030	S	43.9	+	-	8551	4854	m=4.2;g=39.7	4854	1857	69	2928	2723	205	89	116	0.929986	0.560981	0.0735004	0.0735456	17	107	118	103	2723	205	17	1926
chr1	21391402	21393277	chrUn_JH373655	9634	11505	S	8.4	+	-	1875	1883	m=7.4;g=1.1	1883	8	12	1863	1724	139	78	61	0.925389	0.91556	0.0785881	0.0788521	8	269	265	261	1724	139	8	20
chr1	60849	70171	chrUn_JH373659	3143	16175	S	50.6	+	-	13032	14457	m=5.3;g=45.4	14457	5135	1425	7897	7136	761	362	399	0.903634	0.493602	0.103144	0.103328	51	4318	4524	3152	7136	761	51	6560
chr1	71338464	71340383	chrUn_JH373664	31887	34656	S	38.1	+	-	2769	2802	m=5.4;g=32.7	2802	883	33	1886	1735	151	94	57	0.919936	0.619201	0.0846678	0.0851635	14	1840	2417	1576	1735	151	14	916
chr1	59051	60903	chrUn_JH373670	10001	11658	S	19.1	+	-	1852	1859	m=7.9;g=11.2	1859	7	202	1650	1504	146	66	80	0.911515	0.809037	0.0941552	0.0942608	9	166	314	136	1504	146	9	209
chr1	62264	69065	chrUn_JH373674	24375	30772	S	10	+	-	6801	6457	m=8.2;g=1.8	6457	43	72	6342	5814	528	268	260	0.916746	0.900418	0.0882486	0.0884462	41	4147	4155	3709	5814	528	41	115
chr1	14706	22253	chrUn_JH373675	16573	21040	S	60.5	+	-	7547	7586	m=2.8;g=57.6	7586	39	4334	3213	2998	215	114	101	0.933084	0.395202	0.0700911	0.0702466	21	1514	1494	1357	2998	215	21	4373
chr1	43705	45597	chrUn_JH373675	19606	21040	S	30.2	+	-	1892	1139	m=7.6;g=22.7	1139	208	50	881	795	86	48	38	0.902384	0.697981	0.10458	0.10505	6	428	424	388	795	86	6	258
chr1	45882	53148	chrUn_JH373675	16571	19606	S	6.2	+	-	7266	1806	m=4.7;g=1.6	1806	9	19	1778	1694	84	57	27	0.952756	0.937984	0.0487977	0.0490224	12	1292	1244	1164	1694	84	12	28
chr1	55120	61073	chrUn_JH373675	6664	12908	S	13.1	+	-	6244	6441	m=2.5;g=10.6	6441	488	197	5756	5595	161	94	67	0.972029	0.868654	0.0285057	0.0285453	9	1844	2132	1752	5595	161	9	685
chr1	85868	89563	chrUn_JH373675	6664	12908	S	56.8	+	-	6244	6639	m=4.2;g=52.6	6639	3033	458	3148	2870	278	137	141	0.91169	0.432294	0.0939571	0.0941462	28	326	2127	258	2870	278	28	3491
chr1	69556829	69559281	chrUn_JH373675	24884	27329	S	10.2	+	-	2452	1920	m=4.1;g=6.1	1920	9	108	1803	1724	79	46	33	0.956184	0.897917	0.0451479	0.0452478	9	487	441	397	1724	79	9	117
chr1	69559418	69561653	chrUn_JH373675	23062	24747	S	8	+	-	2235	1643	m=5.4;g=2.6	1643	13	30	1600	1511	89	45	44	0.944375	0.919659	0.0577958	0.0578756	12	546	518	453	1511	89	12	43
chr1	69562732	69564493	chrUn_JH373675	28525	30283	S	8.5	+	-	1761	1776	m=6.3;g=2.2	1776	15	24	1737	1625	112	66	46	0.935521	0.914977	0.0674205	0.0676622	10	786	789	607	1625	112	10	39
chr1	69563482	69564493	chrUn_JH373675	19838	21040	S	25.2	+	-	1202	1221	m=6.3;g=18.9	1221	210	21	990	913	77	42	35	0.922222	0.747748	0.0821132	0.0823643	7	448	535	412	913	77	7	231
chr1	69580871	69590815	chrUn_JH373675	16572	19654	S	72.8	+	-	9944	10035	m=2.6;g=70.2	10035	91	6953	2991	2727	264	145	119	0.911735	0.271749	0.0939058	0.0942509	25	1317	1323	1159	2727	264	25	7044
chr1	5144	14842	chrUn_JH373679	13931	19117	S	6.5	+	-	9698	2350	m=5.0;g=1.5	2350	34	1	2315	2198	117	65	52	0.94946	0.935319	0.0523234	0.0524313	12	1817	1847	1722	2198	117	12	35
chr1	15583	22557	chrUn_JH373679	6275	13185	S	6.6	+	-	6974	7019	m=4.4;g=2.2	7019	45	109	6865	6555	310	154	156	0.954843	0.933894	0.0465732	0.0466192	20	637	639	601	6555	310	20	154
chr1	36525	45597	chrUn_JH373679	14223	23313	S	7.7	+	-	9090	9323	m=2.5;g=5.2	9323	251	233	8839	8607	232	123	109	0.973753	0.923201	0.0267176	0.026739	26	3169	3135	2996	8607	232	26	484
chr1	46582	56801	chrUn_JH373679	5	13185	S	27.5	+	-	13180	13377	m=2.2;g=25.2	13377	3158	219	10000	9702	298	170	128	0.9702	0.725275	0.0304082	0.0304486	21	797	996	752	9702	298	21	3377
chr1	71211	73375	chrUn_JH373679	5	4336	S	55.8	+	-	4331	4362	m=4.7;g=51.1	4362	2198	31	2133	1929	204	111	93	0.90436	0.442228	0.102312	0.102706	20	135	131	118	1929	204	20	2229
chr1	172022	173779	chrUn_JH373679	15229	17027	S	13.8	+	-	1798	1836	m=7.5;g=6.4	1836	79	38	1719	1582	137	70	67	0.920303	0.861656	0.0842581	0.0844443	13	763	846	698	1582	137	13	117
chr1	69561303	69564381	chrUn_JH373679	15190	17027	S	46.9	+	-	3078	3133	m=3.7;g=43.1	3133	55	1296	1782	1665	117	60	57	0.934343	0.53144	0.06871	0.068834	9	1375	846	728	1665	117	9	1351
chr1	69581535	69589264	chrUn_JH373679	5175	13185	S	12.6	+	-	8010	8037	m=8.4;g=4.2	8037	308	27	7702	7026	676	357	319	0.912231	0.874207	0.0933445	0.0936222	38	653	666	590	7026	676	38	335
chr1	42804	44061	chrUn_JH373687	20016	21259	S	8.7	+	-	1257	1258	m=7.2;g=1.6	1258	3	17	1238	1148	90	40	50	0.927302	0.91256	0.0764668	0.0765265	7	769	770	705	1148	90	7	20
chr1	171561	173779	chrUn_JH373687	1520	3718	S	12.7	+	-	2218	2247	m=9.3;g=3.5	2247	29	49	2169	1961	208	88	120	0.904103	0.872719	0.102606	0.102679	13	789	805	642	1961	208	13	78
chr1	171982	173278	chrUn_JH373687	20016	21299	S	11	+	-	1296	1319	m=6.5;g=4.5	1319	23	36	1260	1174	86	41	45	0.931746	0.890068	0.071562	0.0716484	6	684	777	629	1174	86	6	59
chr1	175912	177196	chrUn_JH373687	20016	21299	S	6.7	+	-	1284	1286	m=6.3;g=0.4	1286	2	3	1281	1200	81	40	41	0.936768	0.933126	0.0660573	0.0661488	4	703	777	649	1200	81	4	5
chr1	194556	198107	chrUn_JH373687	20016	21299	S	9.5	+	-	3551	1283	m=8.0;g=1.6	1283	15	5	1263	1161	102	47	55	0.91924	0.90491	0.085448	0.085547	10	767	772	698	1161	102	10	20
chr1	69560834	69564381	chrUn_JH373687	1481	3726	S	43.3	+	-	3547	3564	m=5.8;g=37.5	3564	17	1319	2228	2020	208	90	118	0.906643	0.566779	0.0996998	0.0997835	18	1375	805	631	2020	208	18	1336
chr1	69561263	69563835	chrUn_JH373687	20016	21299	S	53.7	+	-	2572	2572	m=3.6;g=50.1	2572	0	1289	1283	1190	93	39	54	0.927514	0.462675	0.0762326	0.0762682	6	1304	777	645	1190	93	6	1289
chr1	69565850	69570444	chrUn_JH373687	6145	17052	S	13.5	+	-	10907	4800	m=6.9;g=6.6	4800	206	111	4483	4150	333	166	167	0.925719	0.864583	0.0782215	0.0783593	27	255	246	212	4150	333	27	317
chr1	69569383	69570446	chrUn_JH373687	24165	25230	S	9.4	+	-	1065	1076	m=7.2;g=2.2	1076	13	11	1052	975	77	30	47	0.926806	0.906134	0.0770163	0.0770319	8	148	289	134	975	77	8	24
chr1	2238	22068	chrUn_JH373690	2396	14845	S	55.2	+	-	19830	21860	m=2.8;g=52.3	21860	2030	9411	10419	9796	623	294	329	0.940205	0.448124	0.062313	0.0623734	51	3228	3460	2992	9796	623	51	11441
chr1	33653	36915	chrUn_JH373690	18538	23094	S	4.7	+	-	4556	3045	m=2.9;g=1.8	3045	30	25	2990	2903	87	45	42	0.970903	0.953366	0.0296764	0.0296996	10	656	677	610	2903	87	10	55
chr1	38419	45597	chrUn_JH373690	9735	17034	S	7.5	+	-	7299	7304	m=2.1;g=5.4	7304	384	10	6910	6753	157	90	67	0.977279	0.924562	0.023072	0.0230956	18	2068	2104	1998	6753	157	18	394
chr1	42876	44636	chrUn_JH373690	20611	23635	S	49.8	+	-	3024	3087	m=4.7;g=45.0	3087	1327	63	1697	1551	146	75	71	0.913966	0.50243	0.0913819	0.0916097	12	839	1391	750	1551	146	12	1390
chr1	45882	54423	chrUn_JH373690	0	9450	S	18.3	+	-	9450	9764	m=2.6;g=15.7	9764	1223	314	8227	7975	252	151	101	0.969369	0.816776	0.0312739	0.0313277	29	1333	1347	1246	7975	252	29	1537
chr1	172094	175677	chrUn_JH373690	18538	23635	S	44	+	-	5097	4323	m=5.4;g=38.7	4323	1593	79	2651	2419	232	118	114	0.912486	0.559565	0.0930555	0.0932792	18	785	1415	696	2419	232	18	1672
chr1	69561303	69564381	chrUn_JH373690	10706	12771	S	50.9	+	-	3078	3364	m=3.8;g=47.1	3364	286	1299	1779	1652	127	59	68	0.928612	0.491082	0.0750182	0.0750981	13	1375	896	727	1652	127	13	1585
chr1	69561375	69566304	chrUn_JH373690	18551	23635	S	11	+	-	5084	5187	m=4.0;g=7.0	5187	258	103	4826	4618	208	109	99	0.9569	0.890303	0.0443879	0.0444446	28	1552	1567	1398	4618	208	28	361
chr1	69580879	69587661	chrUn_JH373690	2416	9489	S	12.8	+	-	7073	7161	m=6.3;g=6.5	7161	379	88	6694	6244	450	270	180	0.932776	0.871945	0.0704302	0.0707174	31	1288	1347	1165	6244	450	31	467
chr1	54640	57103	chrUn_JH373691	16548	19003	S	11.3	+	-	2463	2482	m=9.4;g=1.9	2482	19	27	2436	2202	234	114	120	0.903941	0.887188	0.102792	0.103005	20	430	503	389	2202	234	20	46
chr1	171519	173789	chrUn_JH373693	4170	6481	S	11.7	+	-	2311	2355	m=6.2;g=5.5	2355	85	44	2226	2080	146	76	70	0.934412	0.883227	0.0686354	0.06877	15	796	824	703	2080	146	15	129
chr1	188116	202496	chrUn_JH373693	59	13549	S	19.1	+	-	14380	14864	m=6.6;g=12.5	14864	484	1374	13006	12024	982	471	511	0.924496	0.808934	0.0795802	0.0796924	65	5191	5338	4409	12024	982	65	1858
chr1	69566968	69570446	chrUn_JH373693	9966	13549	S	13.9	+	-	3583	3680	m=5.8;g=8.1	3680	202	97	3381	3169	212	103	109	0.937297	0.861141	0.0654804	0.0655615	17	158	161	147	3169	212	17	299
chr1	57711	58919	chrUn_JH373702	17948	19166	S	5	+	-	1218	1223	m=3.4;g=1.6	1223	15	5	1203	1162	41	24	17	0.965919	0.950123	0.0348801	0.0349405	8	663	704	636	1162	41	8	20
chr1	99456094	99459780	chrUn_JH373704	9756	13268	S	7.3	+	-	3686	3718	m=0.9;g=6.4	3718	32	206	3480	3447	33	22	11	0.990517	0.927111	0.00954322	0.00955089	4	1732	1957	1689	3447	33	4	238
chr1	37291	38436	chrUn_JH373719	17243	18267	S	21.8	+	-	1145	1164	m=8.2;g=13.7	1164	19	140	1005	910	95	51	44	0.905473	0.781787	0.101037	0.101396	8	852	728	639	910	95	8	159
chr1	171561	173781	chrUn_JH373719	6837	9040	S	12.2	+	-	2220	2246	m=9.1;g=3.1	2246	26	43	2177	1973	204	95	109	0.906293	0.878451	0.100099	0.100249	11	789	773	649	1973	204	11	69
chr1	69560834	69566937	chrUn_JH373719	3030	9044	S	43.2	+	-	6103	3567	m=5.6;g=37.7	3567	20	1323	2224	2026	198	90	108	0.910971	0.567984	0.0947722	0.0948837	17	1375	773	636	2026	198	17	1343
chr1	69568044	69570446	chrUn_JH373719	18498	19804	S	9.4	+	-	2402	1229	m=7.0;g=2.4	1229	13	16	1200	1114	86	37	49	0.928333	0.906428	0.0753258	0.0753698	8	148	154	133	1114	86	8	29
chr1	69569383	69570447	chrUn_JH373719	11455	12508	S	7.3	+	-	1064	1064	m=6.3;g=1.0	1064	0	11	1053	986	67	37	30	0.936372	0.926692	0.0664898	0.0666618	6	149	285	136	986	67	6	11
chr1	171534	174244	chrUn_JH373724	7589	10534	S	19.1	+	-	2945	3002	m=7.5;g=11.6	3002	292	57	2653	2428	225	102	123	0.91519	0.808794	0.09	0.090098	18	811	870	693	2428	225	18	349
chr1	171878	173614	chrUn_JH373724	4579	6331	S	14.9	+	-	1752	1807	m=7.9;g=7.0	1807	71	55	1681	1538	143	66	77	0.914932	0.851134	0.0902918	0.0904044	14	763	930	689	1538	143	14	126
chr1	173492	177264	chrUn_JH373724	7589	12236	S	18.3	+	-	4647	3837	m=7.7;g=10.6	3837	68	339	3430	3134	296	148	148	0.913703	0.816784	0.0916793	0.0918753	29	805	865	700	3134	296	29	407
chr1	69560826	69564846	chrUn_JH373724	7589	10519	S	42.8	+	-	4020	4260	m=6.0;g=36.9	4260	240	1330	2690	2436	254	112	142	0.905576	0.571831	0.100919	0.10102	17	1399	870	687	2436	254	17	1570
chr1	63075	64752	chrUn_JH373735	16168	17820	S	5.8	+	-	1677	1646	m=4.8;g=1.0	1646	9	7	1630	1551	79	38	41	0.951534	0.942284	0.0501032	0.0501468	12	864	841	773	1551	79	12	16
chr1	68656	71879	chrUn_JH373735	9029	12120	S	22.2	+	-	3223	3332	m=7.8;g=14.4	3332	238	241	2853	2592	261	109	152	0.908517	0.777911	0.0975618	0.0976193	20	590	558	518	2592	261	20	479
chr1	54379275	54380929	chrUn_JH373738	13333	13998	S	60.3	+	-	1654	1654	m=0.5;g=59.8	1654	0	989	665	656	9	4	5	0.986466	0.396614	0.0136574	0.0136592	4	1633	665	656	656	9	4	989
chr1	68011	70068	chrUn_JH373745	51660	53625	S	13.2	+	-	2057	2078	m=6.7;g=6.4	2078	21	113	1944	1804	140	53	87	0.927984	0.868142	0.0757126	0.0757224	10	862	881	791	1804	140	10	134
chr1	72695	74778	chrUn_JH373745	19641	21854	S	17.3	+	-	2213	2226	m=7.6;g=9.7	2226	202	13	2011	1841	170	101	69	0.915465	0.827044	0.0896904	0.0901462	9	1282	1349	1167	1841	170	9	215
chr1	171515	178959	chrUn_JH373750	1869	9186	S	11.1	+	-	7444	7586	m=5.4;g=5.7	7586	142	288	7156	6744	412	193	219	0.942426	0.889006	0.0599039	0.0599569	39	2830	2954	2614	6744	412	39	430
chr1	174065	177732	chrUn_JH373750	6854	10526	S	21.1	+	-	3672	3941	m=7.3;g=13.8	3941	274	269	3398	3111	287	131	156	0.915539	0.789394	0.0896075	0.0897097	28	798	841	734	3111	287	28	543
chr1	178963	180718	chrUn_JH373750	0	1757	S	9.2	+	-	1757	1759	m=8.8;g=0.3	1759	4	2	1753	1598	155	80	75	0.91158	0.908471	0.0940816	0.0943304	6	1599	1602	1448	1598	155	6	6
chr1	199889	201669	chrUn_JH373750	0	1757	S	11	+	-	1780	1784	m=9.2;g=1.7	1784	4	27	1753	1588	165	91	74	0.905876	0.890135	0.100577	0.100984	8	1625	1602	1439	1588	165	8	31
chr1	69554753	69565446	chrUn_JH373750	5825	13136	S	36.4	+	-	10693	4664	m=5.9;g=30.6	4664	64	1362	3238	2964	274	130	144	0.91538	0.635506	0.0897863	0.089921	20	1399	867	726	2964	274	20	1426
chr1	69560846	69562107	chrUn_JH373750	4100	5366	S	9.8	+	-	1266	1280	m=7.2;g=2.6	1280	19	14	1247	1155	92	32	60	0.926223	0.902344	0.0776628	0.0776639	9	261	328	243	1155	92	9	33
chr1	184968	192516	chrUn_JH373755	11964	19499	S	11.3	+	-	7548	7774	m=5.3;g=6.0	7774	226	241	7307	6893	414	208	206	0.943342	0.886674	0.0589124	0.0589924	37	529	479	449	6893	414	37	467
chr1	192959	207550	chrUn_JH373755	0	11520	S	29.7	+	-	14591	14936	m=4.5;g=25.2	14936	345	3416	11175	10502	673	350	323	0.939776	0.703133	0.0627794	0.0628907	69	4224	4199	3918	10502	673	69	3761
chr1	69566719	69570447	chrUn_JH373755	12780	16550	S	16	+	-	3770	3931	m=6.7;g=9.3	3931	203	161	3567	3303	264	111	153	0.925988	0.840244	0.0779232	0.0779614	21	159	161	147	3303	264	21	364
chr1	58803	66623	chrUn_JH373757	18962	26592	S	27.3	+	-	7820	8675	m=5.4;g=21.9	8675	855	1045	6775	6308	467	241	226	0.93107	0.727147	0.072306	0.072449	44	2394	2833	2197	6308	467	44	1900
chr1	68342	70278	chrUn_JH373757	15287	17205	S	10.4	+	-	1936	1949	m=6.8;g=3.6	1949	13	57	1879	1747	132	53	79	0.92975	0.896357	0.0737612	0.0737821	14	874	908	803	1747	132	14	70
chr1	78194	80774	chrUn_JH373757	3	5864	S	11.8	+	-	5861	2358	m=6.1;g=5.6	2358	3	130	2225	2080	145	84	61	0.934831	0.882103	0.0681753	0.0684039	9	1174	1229	1104	2080	145	9	133
chr1	54963	62061	chrUn_JH373764	2	6717	S	19.2	+	-	7098	7299	m=8.5;g=10.8	7299	201	584	6514	5896	618	295	323	0.905127	0.807782	0.101433	0.101614	40	1887	1924	1526	5896	618	40	785
chr1	78959	82627	chrUn_JH373764	8683	12244	S	12.8	+	-	3668	3691	m=8.4;g=4.3	3691	23	137	3531	3220	311	162	149	0.911923	0.872392	0.093693	0.0939527	19	2100	2086	1871	3220	311	19	160
chr1	172377	173779	chrUn_JH373768	20229	21654	S	11.7	+	-	1425	1431	m=9.3;g=2.4	1431	29	6	1396	1263	133	65	68	0.904728	0.8826	0.10189	0.102104	6	763	798	655	1263	133	6	35
chr1	172587	173782	chrUn_JH373768	5337	6461	S	11.2	+	-	1195	1121	m=8.5;g=2.7	1121	26	4	1091	996	95	51	44	0.912924	0.888492	0.0925597	0.0928573	6	670	693	614	996	95	6	30
chr1	69561628	69566424	chrUn_JH373768	15724	21654	S	52.7	+	-	5930	2766	m=5.2;g=47.5	2766	13	1302	1451	1307	144	62	82	0.900758	0.472523	0.106451	0.106543	10	1375	798	663	1307	144	10	1315
chr1	69568839	69570446	chrUn_JH373768	11168	12818	S	8	+	-	1650	1617	m=6.7;g=1.3	1617	10	11	1596	1487	109	48	61	0.931704	0.919604	0.071608	0.0716562	9	148	148	136	1487	109	9	21
chr1	191127	193142	chrUn_JH373774	0	2021	S	6.8	+	-	2021	2032	m=5.4;g=1.4	2032	17	11	2004	1894	110	63	47	0.94511	0.932087	0.0570026	0.0571519	9	1098	1953	1032	1894	110	9	28
chr1	190794	192253	chrUn_JH373777	20285	21943	S	8.4	+	-	1658	1462	m=7.0;g=1.4	1462	9	11	1442	1339	103	36	67	0.928571	0.915869	0.0750626	0.0750638	10	243	202	181	1339	103	10	20
chr1	60848	64297	chrUn_JH373778	10956	16011	S	19.3	+	-	5055	3680	m=7.1;g=12.2	3680	236	212	3232	2970	262	114	148	0.918936	0.807065	0.085789	0.0858528	27	424	419	362	2970	262	27	448
chr1	79293	88997	chrUn_JH373778	100	8478	S	56.3	+	-	9704	12270	m=3.7;g=52.6	12270	2566	3894	5810	5357	453	229	224	0.922031	0.436593	0.0823266	0.0824933	26	3346	3845	2094	5357	453	26	6460
chr1	42804	44639	chrUn_JH373795	12026	14007	S	21.6	+	-	1981	2051	m=7.6;g=13.9	2051	216	70	1765	1609	156	73	83	0.911615	0.784495	0.0940423	0.0941776	18	846	845	772	1609	156	18	286
chr1	169179	174736	chrUn_JH373795	11086	16992	S	33.1	+	-	5906	6448	m=5.4;g=27.7	6448	1067	718	4663	4313	350	163	187	0.924941	0.66889	0.0790859	0.0791767	37	976	1038	853	4313	350	37	1785
chr1	175502	178354	chrUn_JH373795	7762	10294	S	19.7	+	-	2852	2904	m=3.8;g=16.0	2904	52	412	2440	2331	109	61	48	0.955328	0.802686	0.0460578	0.0461439	12	1399	1125	977	2331	109	12	464
chr1	178565	191858	chrUn_JH373795	1	7530	S	47.5	+	-	13293	13370	m=3.3;g=44.3	13370	77	5842	7451	7014	437	224	213	0.94135	0.524607	0.0610701	0.0611669	33	2202	2172	2010	7014	437	33	5919
chr1	196452	198145	chrUn_JH373795	11086	14481	S	22.9	+	-	3395	1965	m=8.2;g=14.7	1965	273	15	1677	1515	162	78	84	0.903399	0.770992	0.103414	0.103614	17	833	806	721	1515	162	17	288
chr1	199494	205281	chrUn_JH373795	1931	7530	S	15.9	+	-	5787	5938	m=7.6;g=8.3	5938	151	340	5447	4996	451	227	224	0.917202	0.841361	0.0877351	0.087921	25	2032	2020	1708	4996	451	25	491
chr1	69560847	69565339	chrUn_JH373795	11086	14477	S	41	+	-	4492	4551	m=6.5;g=34.5	4551	235	1336	2980	2685	295	131	164	0.901007	0.58998	0.106165	0.106284	26	1399	873	717	2685	295	26	1571
chr1	69565850	69570446	chrUn_JH373795	157	7530	S	24.4	+	-	7373	5560	m=5.2;g=19.2	5560	964	105	4491	4204	287	142	145	0.936094	0.756115	0.0667935	0.0668882	29	255	250	224	4204	287	29	1069
chr1	12491	13683	chrUn_JH373800	8684	9898	S	17.1	+	-	1214	1254	m=8.9;g=8.1	1254	62	40	1152	1040	112	42	70	0.902778	0.829346	0.104127	0.104144	9	691	744	631	1040	112	9	102
chr1	171504	175935	chrUn_JH373800	6222	11095	S	15.4	+	-	4873	2991	m=7.7;g=7.7	2991	184	47	2760	2531	229	101	128	0.917029	0.846205	0.0879298	0.088005	21	811	926	728	2531	229	21	231
chr1	173481	177738	chrUn_JH373800	8684	13088	S	21.4	+	-	4404	4643	m=7.9;g=13.5	4643	386	239	4018	3650	368	161	207	0.908412	0.78613	0.0976816	0.0977695	37	820	938	754	3650	368	37	625
chr1	175935	177145	chrUn_JH373800	4586	6076	S	21.5	+	-	1490	1424	m=5.5;g=16.0	1424	214	14	1196	1118	78	37	41	0.934783	0.785112	0.0682288	0.0683044	13	652	740	617	1118	78	13	228
chr1	179911	181287	chrUn_JH373800	25194	26589	S	9.2	+	-	1395	1402	m=6.8;g=2.4	1402	26	7	1369	1273	96	56	40	0.929876	0.907989	0.0736223	0.0738993	11	657	662	601	1273	96	11	33
chr1	196857	198138	chrUn_JH373800	4586	6076	S	24.4	+	-	1490	1506	m=8.4;g=16.0	1506	225	16	1265	1139	126	57	69	0.900395	0.756308	0.10687	0.107009	18	798	820	711	1139	126	18	241
chr1	197920	199000	chrUn_JH373800	28494	29565	S	9.2	+	-	1080	1085	m=7.5;g=1.8	1085	5	14	1066	985	81	43	38	0.924015	0.907834	0.0801156	0.0803226	9	622	609	548	985	81	9	19
chr1	200865	202245	chrUn_JH373800	25194	26589	S	7.4	+	-	1395	1398	m=5.7;g=1.7	1398	18	6	1374	1295	79	45	34	0.942504	0.926323	0.0598198	0.0599806	9	655	659	612	1295	79	9	24
chr1	69560847	69566944	chrUn_JH373800	6222	10970	S	39.1	+	-	6097	4142	m=5.6;g=33.5	4142	65	1323	2754	2522	232	93	139	0.915759	0.608885	0.0893592	0.0893899	19	1399	926	733	2522	232	19	1388
chr1	54640	57035	chrUn_JH373802	17248	19808	S	16.5	+	-	2560	2577	m=8.0;g=8.5	2577	192	28	2357	2151	206	97	109	0.912601	0.834692	0.0929254	0.0930631	17	352	423	314	2151	206	17	220
chr1	59173	62976	chrUn_JH373802	12691	15073	S	44.4	+	-	3803	3834	m=5.4;g=39.0	3834	31	1464	2339	2132	207	89	118	0.911501	0.556077	0.0941717	0.0942417	25	186	344	137	2132	207	25	1495
chr1	171979	173782	chrUn_JH373810	11309	13283	S	20.7	+	-	1974	2015	m=8.2;g=12.6	2015	212	41	1762	1597	165	76	89	0.906356	0.792556	0.100027	0.100165	11	763	844	689	1597	165	11	253
chr1	58462	60210	chrUn_JH373832	4	1552	S	20	+	-	1748	1757	m=7.6;g=12.4	1757	9	209	1539	1406	133	56	77	0.91358	0.800228	0.0918176	0.0918723	9	166	150	138	1406	133	9	218
chr1	74861	76505	chrUn_JH373832	3	1552	S	24.2	+	-	1644	1684	m=8.1;g=16.1	1684	40	231	1413	1276	137	66	71	0.903043	0.75772	0.103822	0.104025	10	304	150	135	1276	137	10	271
chr1	171505	173061	chrUn_JH373863	8726	10344	S	9.4	+	-	1618	1576	m=5.5;g=3.9	1576	52	9	1515	1428	87	36	51	0.942574	0.906091	0.0597433	0.059762	9	461	535	429	1428	87	9	61
chr1	173482	176980	chrUn_JH373863	8726	12310	S	22.5	+	-	3584	3799	m=7.1;g=15.4	3799	326	259	3214	2946	268	118	150	0.916615	0.775467	0.0883956	0.0884706	30	499	566	457	2946	268	30	585
chr1	69560834	69564381	chrUn_JH373863	1622	3870	S	43.7	+	-	3547	3570	m=6.1;g=37.7	3570	23	1322	2225	2009	216	102	114	0.902921	0.562745	0.103962	0.104141	16	1375	828	692	2009	216	16	1345
chr1	69560846	69563637	chrUn_JH373863	8726	10269	S	12	+	-	2791	1320	m=6.2;g=5.8	1320	56	21	1243	1161	82	33	49	0.934031	0.879545	0.0690529	0.0690716	8	264	341	242	1161	82	8	77
chr1	67774	69374	chrUn_JH373874	0	1620	S	7.5	+	-	1620	1603	m=6.6;g=0.9	1603	4	10	1589	1483	106	50	56	0.933291	0.92514	0.0698639	0.0699403	5	951	867	815	1483	106	5	14
chr1	69566646	69570444	chrUn_JH373886	10467	14376	S	14.4	+	-	3909	3999	m=7.1;g=7.3	3999	201	90	3708	3423	285	149	136	0.923139	0.855964	0.0810908	0.0812862	20	158	293	141	3423	285	20	291
chr1	171564	172960	chrUn_JH373887	2	1580	S	23.5	+	-	1578	1623	m=6.8;g=16.8	1623	227	45	1351	1241	110	48	62	0.918579	0.764633	0.0861892	0.0862552	15	392	485	359	1241	110	15	272
chr1	173496	176882	chrUn_JH373887	0	3186	S	26.2	+	-	3386	3621	m=7.7;g=18.5	3621	235	435	2951	2671	280	126	154	0.905117	0.737642	0.101445	0.101564	27	426	529	393	2671	280	27	670
chr1	69560846	69563518	chrUn_JH373887	0	1575	S	56.1	+	-	2672	2871	m=4.0;g=52.1	2871	199	1296	1376	1260	116	45	71	0.915698	0.438871	0.0894282	0.0894483	14	987	484	359	1260	116	14	1495
chr1	29628	45597	chrUn_JH373906	9034	16690	S	25.5	+	-	15969	4231	m=7.5;g=18.0	4231	18	742	3471	3154	317	123	194	0.908672	0.74545	0.0973858	0.09741	19	186	186	179	3154	317	19	760
chr1	45882	47825	chrUn_JH373906	6818	9034	S	6.6	+	-	2216	1959	m=5.0;g=1.7	1959	16	17	1926	1829	97	62	35	0.949637	0.93364	0.0521342	0.0523365	10	1295	1253	1155	1829	97	10	33
chr1	55738	56817	chrUn_JH373906	0	1108	S	10.7	+	-	1108	1090	m=9.2;g=1.6	1090	11	6	1073	973	100	55	45	0.906803	0.892661	0.0995164	0.0999093	6	118	119	106	973	100	6	17
chr1	69561918	69564493	chrUn_JH373906	9266	12389	S	22.2	+	-	3123	3135	m=4.0;g=18.2	3135	560	12	2563	2439	124	66	58	0.951619	0.77799	0.0500118	0.0500907	11	1327	1117	1056	2439	124	11	572
chr1	69580871	69583052	chrUn_JH373906	6818	9082	S	10.8	+	-	2264	2276	m=6.1;g=4.7	2276	95	12	2169	2030	139	92	47	0.935915	0.891916	0.0669894	0.0673811	17	1271	1301	1134	2030	139	17	107
chr1	54640	59414	chrUn_JH373911	1	4687	S	7.9	+	-	4774	4785	m=5.6;g=2.3	4785	11	99	4675	4406	269	145	124	0.94246	0.920794	0.0598672	0.0599894	22	1807	1823	1634	4406	269	22	110
chr1	171561	177259	chrUn_JH373914	7410	13366	S	17.3	+	-	5956	6135	m=7.2;g=10.0	6135	437	179	5519	5076	443	215	228	0.919732	0.827384	0.0848969	0.0850356	39	1592	1688	1439	5076	443	39	616
chr1	173492	177738	chrUn_JH373914	11114	15090	S	17.1	+	-	4246	4299	m=8.4;g=8.7	4299	53	323	3923	3564	359	175	184	0.908488	0.82903	0.0975947	0.0977863	31	820	863	751	3564	359	31	376
chr1	69560831	69563898	chrUn_JH373914	7410	9535	S	52.7	+	-	3067	3420	m=4.5;g=48.2	3420	353	1295	1772	1617	155	64	91	0.912528	0.472807	0.0930075	0.0930539	14	1367	833	688	1617	155	14	1648
chr1	69560832	69565443	chrUn_JH373914	10092	13372	S	36.2	+	-	4611	4641	m=6.2;g=30.0	4641	30	1361	3250	2963	287	127	160	0.911692	0.63844	0.0939544	0.0940433	22	1399	853	732	2963	287	22	1391
chr1	69569260	69570447	chrUn_JH373914	18418	19562	S	11.2	+	-	1187	1191	m=6.9;g=4.3	1191	4	47	1140	1058	82	46	36	0.92807	0.888329	0.0756168	0.07586	6	149	313	136	1058	82	6	51
chr1	69569054	69570446	chrUn_JH373915	15115	16678	S	19.5	+	-	1563	1583	m=6.1;g=13.3	1583	191	20	1372	1275	97	32	65	0.9293	0.805433	0.0742574	0.0742575	9	148	170	131	1275	97	9	211
chr1	22674039	22678037	chrUn_JH373926	10564	14570	S	0.3	+	-	4006	3906	m=0.3;g=0.0	3906	0	1	3905	3894	11	5	6	0.997183	0.996928	0.0028222	0.00282229	1	2698	2697	2686	3894	11	1	1
chr1	22678475	22687298	chrUn_JH373926	0	10126	S	15.9	+	-	10126	10226	m=1.2;g=14.7	10226	1403	100	8723	8605	118	45	73	0.986473	0.841482	0.0136509	0.0136513	6	5660	6786	5499	8605	118	6	1503
chr1	68920	70171	chrUn_JH373933	6628	7849	S	14.6	+	-	1251	1277	m=8.1;g=6.4	1277	26	56	1195	1091	104	39	65	0.912971	0.854346	0.0925068	0.0925194	11	296	258	236	1091	104	11	82
chr1	71640224	71641946	chrUn_JH373957	18595	20494	S	17.4	+	-	1899	1944	m=3.7;g=13.7	1944	222	45	1677	1605	72	42	30	0.957066	0.825617	0.0442117	0.0443082	7	183	460	177	1605	72	7	267
chr1	180083	184117	chrUn_JH373972	1035	10068	S	27	+	-	9033	3857	m=6.9;g=20.0	3857	29	743	3085	2817	268	112	156	0.913128	0.73036	0.0923288	0.0923803	23	295	295	247	2817	268	23	772
chr1	42904	44273	chrUn_JH373973	2	1250	S	13.1	+	-	1369	1255	m=9.3;g=3.7	1255	32	15	1208	1091	117	45	72	0.903146	0.869323	0.103705	0.103729	10	839	929	754	1091	117	10	47
chr1	176197	177415	chrUn_JH373973	2	1250	S	9.9	+	-	1248	1246	m=7.1;g=2.7	1246	28	6	1212	1123	89	39	50	0.926568	0.901284	0.0772806	0.0773349	9	783	929	719	1123	89	9	34
chr1	69561574	69564050	chrUn_JH373973	2	1250	S	57.3	+	-	2476	2507	m=4.5;g=52.8	2507	31	1292	1184	1070	114	41	73	0.903716	0.426805	0.10305	0.103056	9	1375	904	696	1070	114	9	1323
chr1	56600	62978	chrUn_JH373974	3363	9944	S	31.5	+	-	6581	7069	m=6.9;g=24.6	7069	1247	490	5332	4844	488	236	252	0.908477	0.685245	0.0976076	0.0977898	37	1404	2019	1232	4844	488	37	1737
chr1	171557	173779	chrUn_JH373977	8778	10982	S	12.4	+	-	2222	2250	m=9.1;g=3.3	2250	28	46	2176	1972	204	87	117	0.90625	0.876444	0.100149	0.100223	13	789	778	649	1972	204	13	74
chr1	190193	191515	chrUn_JH373977	13564	14880	S	10.3	+	-	1322	1324	m=9.6;g=0.8	1324	2	8	1314	1187	127	64	63	0.903349	0.896526	0.103472	0.103737	7	166	382	151	1187	127	7	10
chr1	69560834	69564381	chrUn_JH373977	8739	10986	S	43.1	+	-	3547	3564	m=5.7;g=37.4	3564	17	1317	2230	2027	203	90	113	0.908969	0.568743	0.097048	0.0971447	16	1375	778	637	2027	203	16	1334
chr1	69569118	69570258	chrUn_JH373977	13565	14880	S	21	+	-	1315	1324	m=6.4;g=14.6	1324	184	9	1131	1046	85	43	42	0.924845	0.79003	0.0791923	0.0793467	5	148	381	134	1046	85	5	193
chr1	180093	181302	chrUn_JH373978	15608	16826	S	10.8	+	-	1218	1225	m=8.9;g=1.9	1225	16	7	1202	1093	109	45	64	0.909318	0.892245	0.0966507	0.0967008	9	475	475	424	1093	109	9	23
chr1	69568695	69570446	chrUn_JH373978	11963	13584	S	7.6	+	-	1751	1617	m=6.7;g=0.9	1617	10	5	1602	1494	108	47	61	0.932584	0.923933	0.0706404	0.0706829	6	148	152	133	1494	108	6	15
chr1	25116662	25118158	chrUn_JH373983	12217	14953	S	47.1	+	-	2736	2753	m=0.8;g=46.3	2753	1257	17	1479	1456	23	17	6	0.984449	0.528878	0.0157145	0.0157455	8	1454	2189	1376	1456	23	8	1274
chr1	112391832	112404489	chrUn_JH373987	0	12607	S	1.3	+	-	12657	12659	m=0.9;g=0.4	12659	2	52	12605	12495	110	9	101	0.991273	0.987045	0.00877786	0.00878157	3	11078	11122	10908	12495	110	3	54
chr1	190328	191868	chrUn_JH373988	6	1538	S	11.2	+	-	1540	1548	m=9.6;g=1.6	1548	8	16	1524	1375	149	67	82	0.902231	0.888243	0.104756	0.104883	9	166	167	151	1375	149	9	24
chr1	69569062	69570444	chrUn_JH373988	159	1538	S	8.6	+	-	1382	1238	m=6.9;g=1.7	1238	12	9	1217	1132	85	44	41	0.930156	0.914378	0.0733131	0.0734629	5	148	166	134	1132	85	5	21
chr1	176391	178328	chrUn_JH373993	18399	20360	S	11.4	+	-	1961	1971	m=9.1;g=2.2	1971	34	10	1927	1747	180	89	91	0.906591	0.886352	0.0997594	0.0999786	18	1373	1497	1244	1747	180	18	44
chr1	171546	172979	chrUn_JH374002	2	1505	S	17.5	+	-	1503	1549	m=7.0;g=10.5	1549	116	46	1387	1278	109	48	61	0.921413	0.825048	0.0830164	0.0830822	15	411	469	353	1278	109	15	162
chr1	173482	176899	chrUn_JH374002	2	3232	S	20.5	+	-	3417	3546	m=8.0;g=12.5	3546	129	316	3101	2819	282	127	155	0.909062	0.79498	0.0969422	0.0970513	26	443	501	403	2819	282	26	445
chr1	69560822	69562112	chrUn_JH374002	142	1510	S	16.4	+	-	1368	1395	m=7.0;g=9.5	1395	105	27	1263	1166	97	37	60	0.923199	0.835842	0.0810245	0.0810371	8	266	329	250	1166	97	8	132
chr1	69566327	69570447	chrUn_JH374002	6668	10870	S	13.9	+	-	4202	4309	m=7.0;g=6.9	4309	189	107	4013	3712	301	146	155	0.924994	0.861453	0.0790273	0.0791462	18	177	297	138	3712	301	18	296
chr1	175030	176743	chrUn_JH374006	3047	4484	S	27.8	+	-	1713	1752	m=7.6;g=20.2	1752	39	315	1398	1265	133	62	71	0.904864	0.722032	0.101734	0.10189	14	265	339	231	1265	133	14	354
chr1	190554	196045	chrUn_JH374006	4874	10360	S	7.4	+	-	5491	5525	m=5.7;g=1.7	5525	50	43	5432	5118	314	173	141	0.942194	0.926335	0.0601548	0.0602929	24	1417	1540	1304	5118	314	24	93
chr1	196275	197656	chrUn_JH374006	3047	4484	S	11.4	+	-	1437	1446	m=6.2;g=5.2	1446	65	10	1371	1281	90	46	44	0.934354	0.885892	0.0686979	0.0688195	13	345	338	317	1281	90	13	75
chr1	69560798	69562096	chrUn_JH374006	3047	4348	S	12.4	+	-	1301	1317	m=9.7;g=2.7	1317	19	16	1282	1154	128	57	71	0.900156	0.876234	0.107146	0.107269	8	250	338	233	1154	128	8	35
chr1	69569311	69570447	chrUn_JH374006	9225	10360	S	8.1	+	-	1136	1142	m=6.6;g=1.5	1142	6	11	1125	1050	75	37	38	0.933333	0.91944	0.0698178	0.0699198	6	149	285	138	1050	75	6	17
chr1	75217	78190	chrUn_JH374009	19409	22205	S	27.2	+	-	2973	3196	m=7.7;g=19.5	3196	223	400	2573	2326	247	112	135	0.904003	0.727785	0.102721	0.102851	15	313	307	263	2326	247	15	623
chr1	111862542	111863922	chrUn_JH374011	13162	14321	S	26.4	+	-	1380	1398	m=8.0;g=18.4	1398	18	239	1141	1029	112	56	56	0.90184	0.736052	0.105205	0.105468	13	1170	1159	1029	1029	112	13	257
chr1	181554	192596	chrUn_JH374047	6	5205	S	58.3	+	-	11042	11100	m=4.6;g=53.7	11100	58	5901	5141	4631	510	217	293	0.900798	0.417207	0.106406	0.106489	36	623	603	493	4631	510	36	5959
chr1	69566849	69570447	chrUn_JH374047	879	4579	S	13.8	+	-	3700	3790	m=6.4;g=7.4	3790	192	90	3508	3266	242	120	122	0.931015	0.861741	0.0723669	0.0724803	19	159	199	148	3266	242	19	282
chr1	79858	81238	chrUn_JH374095	0	1383	S	6	+	-	1383	1386	m=5.3;g=0.6	1386	6	3	1377	1303	74	37	37	0.94626	0.940115	0.0557626	0.0558319	6	1174	1174	1099	1303	74	6	9
chr1	58518	59913	chrUn_JH374130	139	1083	S	27	+	-	1395	1055	m=6.8;g=20.2	1055	1	212	842	770	72	35	37	0.914489	0.729858	0.0907908	0.0909523	4	166	311	137	770	72	4	213
chr1	75094	76380	chrUn_JH374130	0	1083	S	25.1	+	-	1286	1271	m=5.1;g=20.0	1271	7	247	1017	952	65	33	32	0.936087	0.749017	0.0668021	0.0669125	8	304	315	264	952	65	8	254
chr1	78175	79779	chrUn_JH374136	4879	8375	S	63.4	+	-	3496	3630	m=3.9;g=59.5	3630	2026	134	1470	1330	140	72	68	0.904762	0.366391	0.101851	0.10214	11	484	2499	438	1330	140	11	2160
chr1	82752	84695	chrUn_JH374136	1	1957	S	8.9	+	-	1956	1958	m=7.0;g=1.8	1958	15	21	1922	1784	138	57	81	0.9282	0.911134	0.0754735	0.0755034	16	771	779	700	1784	138	16	36
chr1	172775	173789	chrX	51752000	51752298	S	75.6	+	-	1014	1037	m=2.1;g=73.5	1037	23	739	275	253	22	13	9	0.92	0.243973	0.0845966	0.0849898	4	589	192	161	253	22	4	762
chr1	5349982	5351281	chrX	50180679	50181978	S	3.1	+	-	1299	1299	m=3.1;g=0.0	1299	0	0	1299	1259	40	26	14	0.969207	0.969207	0.0314429	0.0315199	0	1299	1293	1255	1259	40	0	0
chr1	7296322	7297625	chrX	80287304	80288566	S	11.8	+	-	1303	1305	m=8.4;g=3.4	1305	2	43	1260	1151	109	76	33	0.913492	0.881992	0.0919172	0.0928462	11	1303	1228	1128	1151	109	11	45
chr1	7296335	7297630	chrX	111958250	111959529	S	10.4	+	-	1295	1299	m=8.5;g=1.8	1299	4	20	1275	1164	111	83	28	0.912941	0.896074	0.0925402	0.0937587	7	1295	1259	1148	1164	111	7	24
chr1	7296338	7297627	chrX	51925670	51926945	S	7.3	+	-	1289	1291	m=5.9;g=1.4	1291	2	16	1273	1197	76	60	16	0.940299	0.927188	0.0622118	0.0628563	5	1289	1275	1197	1197	76	5	18
chr1	7296343	7297629	chrX	86519204	86520478	S	9.6	+	-	1286	1291	m=7.9;g=1.7	1291	5	17	1269	1167	102	80	22	0.919622	0.90395	0.0850202	0.0862259	7	1286	1274	1167	1167	102	7	22
chr1	7296345	7297629	chrX	79884625	79885892	S	8.8	+	-	1284	1286	m=7.2;g=1.6	1286	2	19	1265	1173	92	76	16	0.927273	0.912131	0.0764994	0.0776519	7	1284	1267	1173	1173	92	7	21
chr1	22298019	22299314	chrX	93892131	93893422	S	11.2	+	-	1295	1305	m=9.3;g=1.8	1305	10	14	1281	1159	122	93	29	0.904762	0.888123	0.101851	0.103447	8	1279	1291	1146	1159	122	8	24
chr1	22298033	22299359	chrX	67923248	67924558	S	8.4	+	-	1326	1328	m=6.9;g=1.5	1328	2	18	1308	1216	92	57	35	0.929664	0.915663	0.0738564	0.0742214	5	1276	1310	1190	1216	92	5	20
chr1	25341144	25342748	chrX	43849374	43851059	S	12.9	+	-	1685	1698	m=6.6;g=6.3	1698	94	13	1591	1479	112	81	31	0.929604	0.871025	0.0739222	0.0745973	10	1604	1685	1479	1479	112	10	107
chr1	26788456	26789741	chrX	51925632	51926938	S	11.2	+	-	1306	1308	m=9.3;g=1.9	1308	23	2	1283	1162	121	87	34	0.90569	0.888379	0.100789	0.102054	5	1285	1306	1162	1162	121	5	25
chr1	26788471	26789726	chrX	86519183	86520461	S	11.9	+	-	1278	1281	m=9.6;g=2.3	1281	26	3	1252	1129	123	89	34	0.901757	0.881343	0.105301	0.106722	7	1255	1278	1129	1129	123	7	29
chr1	28259472	28263624	chrX	77492688	77494347	S	64.8	+	-	4152	4194	m=3.4;g=61.4	4194	42	2535	1617	1475	142	64	78	0.912183	0.351693	0.0933984	0.0934998	8	2774	1311	1221	1475	142	8	2577
chr1	32514527	32516184	chrX	44859721	44861594	S	17.3	+	-	1873	1879	m=5.2;g=12.1	1879	222	6	1651	1554	97	69	28	0.941248	0.827036	0.0611812	0.0616101	10	1526	1571	1432	1554	97	10	228
chr1	32539192	32540392	chrX	67923271	67924560	S	14.8	+	-	1289	1297	m=6.7;g=8.1	1297	97	8	1192	1105	87	56	31	0.927013	0.851966	0.0767866	0.0772514	6	1179	1288	1089	1105	87	6	105
chr1	32813540	32815043	chrX	8144278	8146061	S	22.5	+	-	1783	1794	m=5.7;g=16.8	1794	291	11	1492	1390	102	42	60	0.931635	0.774805	0.0716837	0.0717097	10	1482	1783	1376	1390	102	10	302
chr1	33586090	33587884	chrX	58568915	58570711	S	4.7	+	-	1796	1798	m=4.3;g=0.3	1798	4	2	1792	1714	78	47	31	0.956473	0.953281	0.0448409	0.0449561	3	1794	1796	1714	1714	78	3	6
chr1	33586091	33588567	chrX	63632263	63634589	S	14.5	+	-	2476	2518	m=5.2;g=9.3	2518	42	192	2284	2153	131	91	40	0.942644	0.855044	0.0596673	0.0600396	9	1967	1746	1655	2153	131	9	234
chr1	33586099	33587869	chrX	108219764	108221550	S	8.6	+	-	1786	1809	m=5.2;g=3.4	1809	39	23	1747	1653	94	66	28	0.946193	0.913765	0.0558342	0.0561723	10	1770	1764	1648	1653	94	10	62
chr1	33586100	33587867	chrX	102986027	102987796	S	5.5	+	-	1769	1772	m=5.0;g=0.5	1772	5	3	1764	1675	89	68	21	0.949546	0.94526	0.0522307	0.0526318	5	1767	1739	1651	1675	89	5	8
chr1	33586101	33587886	chrX	31447850	31449833	S	15.8	+	-	1983	1991	m=5.0;g=10.7	1991	206	8	1777	1677	100	65	35	0.943725	0.84229	0.0584978	0.0587727	6	1785	1783	1664	1677	100	6	214
chr1	33586103	33587886	chrX	69548274	69550425	S	24.7	+	-	2151	2172	m=5.8;g=18.9	2172	389	21	1762	1635	127	80	47	0.927923	0.752762	0.0757798	0.076193	9	1783	1763	1623	1635	127	9	410
chr1	33586103	33587892	chrX	57469132	57470904	S	7.9	+	-	1789	1789	m=6.9;g=1.0	1789	0	17	1772	1648	124	89	35	0.930023	0.921185	0.0734604	0.0741083	9	1789	1772	1648	1648	124	9	17
chr1	33586105	33587866	chrX	67508926	67510657	S	7.2	+	-	1761	1761	m=5.5;g=1.7	1761	0	30	1731	1634	97	72	25	0.943963	0.927882	0.0582409	0.0586937	7	1761	1722	1626	1634	97	7	30
chr1	41692405	41693790	chrX	73431056	73432251	S	22.8	+	-	1385	1405	m=6.5;g=16.4	1405	20	210	1175	1084	91	58	33	0.922553	0.77153	0.081744	0.0822526	12	1200	1172	1069	1084	91	12	230
chr1	42855573	42857328	chrX	102986027	102987804	S	5.8	+	-	1777	1778	m=4.4;g=1.3	1778	23	1	1754	1675	79	55	24	0.95496	0.94207	0.046449	0.0466732	4	1722	1747	1623	1675	79	4	24
chr1	42855576	42857335	chrX	67508918	67510667	S	7.1	+	-	1759	1774	m=4.8;g=2.3	1774	15	25	1734	1648	86	57	29	0.950404	0.928974	0.0513123	0.0515393	7	1726	1722	1600	1648	86	7	40
chr1	42855578	42857344	chrX	31447853	31449849	S	16	+	-	1996	2001	m=4.0;g=12.0	2001	235	5	1761	1681	80	48	32	0.954571	0.84008	0.0468628	0.0469865	7	1732	1780	1639	1681	80	7	240
chr1	42855578	42857344	chrX	69548277	69550431	S	24.7	+	-	2154	2169	m=5.4;g=19.3	2169	403	15	1751	1633	118	76	42	0.93261	0.752882	0.0706122	0.0710034	8	1732	1769	1590	1633	118	8	418
chr1	42855580	42857331	chrX	57469154	57470908	S	7.4	+	-	1754	1766	m=5.8;g=1.5	1766	15	12	1739	1636	103	75	28	0.940771	0.926387	0.0616991	0.0621749	9	1718	1754	1604	1636	103	9	27
chr1	42855581	42857330	chrX	58568930	58570701	S	4.1	+	-	1771	1771	m=2.9;g=1.2	1771	22	0	1749	1698	51	33	18	0.97084	0.95878	0.0297415	0.029809	3	1716	1771	1666	1698	51	3	22
chr1	42855585	42857351	chrX	63632787	63634576	S	6.1	+	-	1789	1791	m=4.6;g=1.5	1791	25	2	1764	1682	82	53	29	0.953515	0.93914	0.0479883	0.0481669	4	1725	1741	1624	1682	82	4	27
chr1	42855588	42857330	chrX	108219764	108221542	S	7.9	+	-	1778	1791	m=4.4;g=3.5	1791	49	13	1729	1650	79	53	26	0.954309	0.921273	0.0471422	0.0473423	9	1709	1756	1617	1650	79	9	62
chr1	44501234	44502905	chrX	32157314	32158967	S	6.4	+	-	1671	1687	m=3.4;g=3.0	1687	16	34	1637	1579	58	40	18	0.964569	0.935981	0.0362949	0.0364254	9	1580	1631	1502	1579	58	9	50
chr1	44501234	44503002	chrX	76510829	76512573	S	8.5	+	-	1768	1775	m=6.4;g=2.1	1775	7	31	1737	1624	113	81	32	0.934945	0.91493	0.0680507	0.0686007	7	1676	1744	1556	1624	113	7	38
chr1	44501234	44503003	chrX	83688944	83690724	S	7.2	+	-	1780	1792	m=5.2;g=2.0	1792	23	12	1757	1663	94	67	27	0.9465	0.928013	0.0555044	0.0558578	10	1677	1733	1576	1663	94	10	35
chr1	44501235	44502994	chrX	102677232	102685146	S	79	+	-	7914	7931	m=1.0;g=78.0	7931	6172	17	1742	1665	77	59	18	0.955798	0.209936	0.0455582	0.0458642	6	1667	1769	1592	1665	77	6	6189
chr1	47184136	47185494	chrX	23295934	23297273	S	4.6	+	-	1358	1361	m=2.7;g=1.8	1361	3	22	1336	1299	37	22	15	0.972305	0.954445	0.0282189	0.028261	8	1174	1180	1123	1299	37	8	25
chr1	47297632	47300589	chrX	35838304	35839713	S	64.6	+	-	2957	3136	m=3.8;g=60.8	3136	179	1727	1230	1111	119	85	34	0.903252	0.354273	0.103583	0.104891	8	1247	1246	1111	1111	119	8	1906
chr1	47632840	47634196	chrX	92172804	92174091	S	13.1	+	-	1356	1369	m=6.1;g=6.9	1369	13	82	1274	1190	84	55	29	0.934066	0.869248	0.0690142	0.0694131	8	1297	1257	1144	1190	84	8	95
chr1	55034699	55035953	chrX	80287282	80288545	S	11	+	-	1263	1288	m=6.4;g=4.6	1288	34	25	1229	1146	83	59	24	0.932465	0.889752	0.070771	0.0713494	8	1254	1250	1136	1146	83	8	59
chr1	55034700	55035952	chrX	51925651	51926937	S	5.9	+	-	1286	1286	m=3.3;g=2.6	1286	34	0	1252	1210	42	32	10	0.966454	0.940902	0.0343197	0.0344879	3	1252	1286	1210	1210	42	3	34
chr1	55034700	55035986	chrX	111958201	111959518	S	11.2	+	-	1317	1323	m=7.9;g=3.3	1323	37	6	1280	1175	105	72	33	0.917969	0.888133	0.0868739	0.087648	8	1286	1276	1149	1175	105	8	43
chr1	55034701	55035960	chrX	79884600	79885890	S	7	+	-	1290	1291	m=4.5;g=2.6	1291	32	1	1258	1200	58	46	12	0.953895	0.929512	0.0475829	0.0479601	4	1259	1290	1200	1200	58	4	33
chr1	55034704	55035958	chrX	42680286	42681539	S	11.7	+	-	1254	1289	m=6.2;g=5.5	1289	35	36	1218	1138	80	63	17	0.934319	0.882855	0.0687373	0.0695227	7	1254	1242	1129	1138	80	7	71
chr1	64597335	64598502	chrX	70625063	70626220	S	9.9	+	-	1167	1181	m=6.7;g=3.2	1181	14	24	1143	1064	79	50	29	0.930884	0.900931	0.0725113	0.0728958	10	1147	1157	1050	1064	79	10	38
chr1	68109676	68110838	chrX	73431057	73432217	S	13.7	+	-	1162	1189	m=9.0;g=4.7	1189	27	29	1133	1026	107	64	43	0.90556	0.86291	0.100937	0.10154	11	1126	1137	1004	1026	107	11	56
chr1	69846768	69848322	chrX	32157314	32158859	S	11.5	+	-	1554	1585	m=7.0;g=4.5	1585	31	40	1514	1403	111	69	42	0.926684	0.885174	0.0771513	0.0775568	15	1512	1523	1374	1403	111	15	71
chr1	69846774	69848413	chrX	83688946	83690610	S	11	+	-	1664	1674	m=8.3;g=2.7	1674	35	10	1629	1490	139	87	52	0.914672	0.890084	0.0905851	0.0911697	15	1603	1619	1451	1490	139	15	45
chr1	69939128	69940181	chrX	30984832	30985324	S	55.3	+	-	1053	1053	m=2.0;g=53.3	1053	0	561	492	471	21	14	7	0.957317	0.447293	0.0439456	0.0441147	5	1053	486	465	471	21	5	561
chr1	69940155	69943312	chrX	30977192	30978036	S	75.1	+	-	3157	3159	m=1.8;g=73.3	3159	2	2315	842	786	56	42	14	0.933492	0.248813	0.069644	0.0703244	5	2524	835	782	786	56	5	2317
chr1	70395943	70397136	chrX	31938016	31939293	S	37.2	+	-	1277	1471	m=5.1;g=32.1	1471	278	194	999	924	75	44	31	0.924925	0.628144	0.0791038	0.0794343	8	1019	1031	921	924	75	8	472
chr1	72228283	72229970	chrX	96658135	96659886	S	14	+	-	1751	1766	m=8.7;g=5.3	1766	79	15	1672	1518	154	92	62	0.907895	0.85957	0.0982712	0.0988378	10	1687	1751	1518	1518	154	10	94
chr1	75716514	75718159	chrX	32157314	32158974	S	9	+	-	1660	1686	m=5.0;g=4.0	1686	41	26	1619	1534	85	56	29	0.947498	0.909846	0.0544297	0.0546799	8	1645	1638	1521	1534	85	8	67
chr1	75716519	75718239	chrX	102677241	102685149	S	79.5	+	-	7908	7916	m=1.1;g=78.4	7916	6196	8	1712	1622	90	65	25	0.94743	0.204901	0.0545034	0.0548608	6	1720	1763	1622	1622	90	6	6204
chr1	75716520	75718256	chrX	76510829	76512574	S	10.4	+	-	1745	1767	m=7.4;g=3.0	1767	31	22	1714	1583	131	88	43	0.923571	0.895869	0.0806103	0.0812212	8	1736	1745	1583	1583	131	8	53
chr1	75716523	75718251	chrX	83688948	83690722	S	10	+	-	1774	1784	m=6.3;g=3.7	1784	56	10	1718	1606	112	76	36	0.934808	0.900224	0.0682011	0.0686497	10	1728	1731	1590	1606	112	10	66
chr1	76258382	76259680	chrX	72409619	72410706	S	27.9	+	-	1298	1327	m=7.6;g=20.3	1327	29	240	1058	957	101	71	30	0.904537	0.721176	0.102109	0.103305	15	1071	1087	941	957	101	15	269
chr1	78343926	78345062	chrX	70625072	70626220	S	10	+	-	1148	1156	m=7.6;g=2.4	1156	20	8	1128	1040	88	52	36	0.921986	0.899654	0.082377	0.0827489	9	1136	1148	1040	1040	88	9	28
chr1	81327082	81328907	chrX	23295934	23297731	S	6.1	+	-	1825	1829	m=4.2;g=2.0	1829	4	32	1793	1717	76	46	30	0.957613	0.938764	0.043632	0.043743	11	1617	1618	1526	1717	76	11	36
chr1	84559224	84563745	chrX	97979791	97984422	S	35.4	+	-	4631	5350	m=6.4;g=28.9	5350	829	719	3802	3458	344	234	110	0.909521	0.646355	0.0964192	0.0973537	39	344	346	265	3458	344	39	1548
chr1	86449088	86450310	chrX	73431040	73432232	S	11.2	+	-	1222	1227	m=7.9;g=3.3	1227	5	35	1187	1090	97	64	33	0.918281	0.888346	0.0865229	0.0871827	10	1197	1169	1068	1090	97	10	40
chr1	89321493	89322895	chrX	121148467	121149871	S	8.8	+	-	1404	1415	m=7.1;g=1.7	1415	13	11	1391	1290	101	70	31	0.92739	0.911661	0.0763691	0.0769851	8	1386	1380	1265	1290	101	8	24
chr1	94670378	94671873	chrX	92173222	92174501	S	26.4	+	-	1495	1534	m=7.2;g=19.2	1534	39	255	1240	1129	111	81	30	0.910484	0.735984	0.0953254	0.0965131	14	1465	1249	1101	1129	111	14	294
chr1	94670378	94671886	chrX	64155015	64156561	S	29.2	+	-	1546	1719	m=6.9;g=22.3	1719	211	173	1335	1217	118	85	33	0.91161	0.70797	0.0940472	0.0951482	12	1478	1345	1189	1217	118	12	384
chr1	94670383	94671887	chrX	117639008	117640597	S	30.1	+	-	1589	1749	m=6.9;g=23.2	1749	245	160	1344	1223	121	83	38	0.90997	0.699257	0.0959088	0.0968633	13	1474	1357	1190	1223	121	13	405
chr1	97353107	97359978	chrX	72180548	72184556	S	55.3	+	-	6871	7424	m=1.9;g=53.5	7424	553	3416	3455	3317	138	92	46	0.960058	0.446794	0.041045	0.041192	17	5136	3363	3189	3317	138	17	3969
chr1	98004663	98006214	chrX	92173214	92174335	S	34.9	+	-	1551	1563	m=5.9;g=29.0	1563	12	442	1109	1017	92	60	32	0.917042	0.650672	0.0879147	0.0885658	12	1291	1091	967	1017	92	12	454
chr1	98004663	98006222	chrX	117639006	117640440	S	38.1	+	-	1559	1781	m=6.1;g=31.9	1781	222	347	1212	1103	109	66	43	0.910066	0.619315	0.0958	0.0963701	10	1297	1200	1025	1103	109	10	569
chr1	98004663	98006243	chrX	64154982	64156401	S	37.4	+	-	1580	1777	m=6.2;g=31.2	1777	197	358	1222	1112	110	66	44	0.909984	0.625774	0.0958936	0.0964422	9	1297	1192	1023	1112	110	9	555
chr1	99463137	99464890	chrX	32157315	32158986	S	10.8	+	-	1753	1759	m=5.5;g=5.3	1759	6	88	1665	1569	96	65	31	0.942342	0.891984	0.0599945	0.0603355	8	1691	1649	1546	1569	96	8	94
chr1	99463153	99465180	chrX	83688941	83690727	S	17.7	+	-	2027	2030	m=5.6;g=12.2	2030	3	244	1783	1670	113	78	35	0.936624	0.82266	0.0662151	0.0666659	10	1820	1736	1627	1670	113	10	247
chr1	99463155	99465179	chrX	76510828	76512574	S	20.1	+	-	2024	2024	m=6.3;g=13.7	2024	0	278	1746	1618	128	88	40	0.92669	0.799407	0.0771454	0.0777553	8	1817	1746	1604	1618	128	8	278
chr1	99463157	99465161	chrX	102677241	102685146	S	79.8	+	-	7905	8169	m=1.1;g=78.7	8169	6165	264	1740	1648	92	69	23	0.947126	0.201738	0.0548298	0.0552448	6	1797	1760	1640	1648	92	6	6429
chr1	100212217	100215016	chrX	76097714	76100278	S	17.2	+	-	2799	2813	m=7.9;g=9.3	2813	14	249	2550	2328	222	157	65	0.912941	0.827586	0.0925402	0.0935342	15	1446	1184	1022	2328	222	15	263
chr1	101929268	101930772	chrX	83689294	83690781	S	9.6	+	-	1504	1506	m=8.2;g=1.4	1506	2	19	1485	1361	124	81	43	0.916498	0.903718	0.0885267	0.0891916	8	1397	1441	1290	1361	124	8	21
chr1	101929319	101930772	chrX	76511150	76512588	S	9.4	+	-	1453	1454	m=8.3;g=1.2	1454	1	16	1437	1317	120	78	42	0.916493	0.905777	0.088533	0.0891848	5	1397	1429	1271	1317	120	5	17
chr1	101929319	101930772	chrX	102677546	102685162	S	82.3	+	-	7616	7619	m=1.4;g=81.0	7619	6166	3	1450	1347	103	76	27	0.928966	0.176795	0.0746271	0.0753679	4	1397	1471	1299	1347	103	4	6169
chr1	101929333	101931345	chrX	32156979	32158968	S	7.4	+	-	2012	1441	m=5.3;g=2.0	1441	2	27	1412	1335	77	55	22	0.945467	0.92644	0.0566168	0.0569879	6	1397	1414	1295	1335	77	6	29
chr1	102800301	102802117	chrX	31447849	31449876	S	17.3	+	-	2027	2033	m=6.3;g=11.0	2033	217	6	1810	1682	128	78	50	0.929282	0.827349	0.0742779	0.0746215	8	1712	1784	1602	1682	128	8	223
chr1	102800343	102802099	chrX	102986024	102987796	S	6.6	+	-	1772	1773	m=5.6;g=1.0	1773	17	1	1755	1656	99	71	28	0.94359	0.93401	0.0586444	0.0590495	5	1712	1742	1591	1656	99	5	18
chr1	102800346	102802114	chrX	69548275	69550425	S	25.2	+	-	2150	2168	m=6.0;g=19.3	2168	400	18	1750	1621	129	81	48	0.926286	0.747694	0.0775932	0.0780215	11	1712	1763	1576	1621	129	11	418
chr1	102800346	102802130	chrX	57469133	57470904	S	8.7	+	-	1784	1791	m=7.1;g=1.5	1791	7	20	1764	1636	128	92	36	0.927438	0.913456	0.0763168	0.0770219	9	1712	1771	1581	1636	128	9	27
chr1	102800348	102802097	chrX	67508924	67510657	S	7.6	+	-	1749	1759	m=5.6;g=2.0	1759	10	26	1723	1625	98	68	30	0.943122	0.92382	0.0591499	0.059514	8	1711	1722	1583	1625	98	8	36
chr1	102800348	102802100	chrX	58568928	58570696	S	6.4	+	-	1768	1768	m=5.5;g=0.9	1768	16	0	1752	1654	98	72	26	0.944064	0.93552	0.0581319	0.0585665	4	1712	1768	1614	1654	98	4	16
chr1	102800348	102802111	chrX	108219751	108221544	S	9.8	+	-	1793	1807	m=6.6;g=3.2	1807	44	14	1749	1630	119	78	41	0.931961	0.902048	0.0713254	0.0717545	10	1712	1758	1585	1630	119	10	58
chr1	103746463	103748309	chrX	57469156	57470921	S	9.3	+	-	1846	1848	m=4.7;g=4.6	1848	2	83	1763	1676	87	66	21	0.950652	0.906926	0.0510461	0.0514192	10	1802	1765	1655	1676	87	10	85
chr1	103746521	103748323	chrX	31447854	31449851	S	15	+	-	1997	2009	m=4.1;g=10.9	2009	207	12	1790	1708	82	47	35	0.95419	0.850174	0.0472688	0.0473707	6	1758	1779	1675	1708	82	6	219
chr1	103746530	103748310	chrX	69548291	69550436	S	23.8	+	-	2145	2172	m=4.5;g=19.3	2172	392	27	1753	1655	98	63	35	0.944096	0.761971	0.0580974	0.0583564	10	1737	1770	1629	1655	98	10	419
chr1	103746535	103748323	chrX	108219751	108221552	S	7.2	+	-	1801	1824	m=3.9;g=3.2	1824	36	23	1765	1693	72	49	23	0.959207	0.92818	0.0419445	0.0421112	9	1750	1766	1654	1693	72	9	59
chr1	103746540	103748308	chrX	63632810	63634578	S	4	+	-	1768	1770	m=3.8;g=0.2	1770	2	2	1766	1699	67	45	22	0.962061	0.959887	0.0389321	0.0390679	3	1735	1736	1665	1699	67	3	4
chr1	103746540	103748308	chrX	102986027	102987794	S	4	+	-	1768	1770	m=3.7;g=0.3	1770	2	3	1765	1699	66	48	18	0.962606	0.959887	0.0383582	0.0385366	4	1735	1737	1663	1699	66	4	5
chr1	103746541	103748310	chrX	58568930	58570698	S	2.3	+	-	1769	1771	m=2.0;g=0.3	1771	2	3	1766	1730	36	27	9	0.979615	0.976849	0.0206672	0.0207241	3	1737	1768	1702	1730	36	3	5
chr1	103746543	103748305	chrX	67508928	67510657	S	5.9	+	-	1762	1764	m=3.8;g=2.1	1764	2	35	1727	1660	67	53	14	0.961204	0.941043	0.039835	0.0400948	7	1732	1722	1640	1660	67	7	37
chr1	116933056	116934179	chrX	64155275	64156585	S	26.1	+	-	1310	1349	m=6.4;g=19.6	1349	226	39	1084	997	87	54	33	0.919742	0.739066	0.0848858	0.0853779	7	1060	1109	959	997	87	7	265
chr1	116933072	116934179	chrX	49647914	49649019	S	15.4	+	-	1107	1149	m=7.9;g=7.5	1149	42	44	1063	972	91	57	34	0.914393	0.845953	0.0908993	0.0914901	10	1058	1065	919	972	91	10	86
chr1	116933075	116934178	chrX	92173468	92174506	S	22	+	-	1103	1158	m=6.9;g=15.1	1158	55	120	983	903	80	54	26	0.918616	0.779793	0.0861469	0.0868624	11	1054	1008	870	903	80	11	175
chr1	116933085	116934178	chrX	117639271	117640597	S	28	+	-	1326	1362	m=5.7;g=22.4	1362	269	36	1057	980	77	49	28	0.927152	0.71953	0.0766327	0.0770742	10	1044	1100	948	980	77	10	305
chr1	116987033	116989023	chrX	69548289	69550143	S	20.1	+	-	1990	2037	m=8.8;g=11.3	2037	47	183	1807	1627	180	111	69	0.900387	0.798724	0.106879	0.107657	18	1621	1481	1319	1627	180	18	230
chr1	116987035	116989020	chrX	31447868	31449541	S	24.9	+	-	1985	2014	m=6.6;g=18.4	2014	29	341	1644	1512	132	81	51	0.919708	0.750745	0.0849235	0.0853924	14	1619	1484	1331	1512	132	14	370
chr1	116987200	116989021	chrX	63632808	63634477	S	19.2	+	-	1821	1852	m=7.7;g=11.6	1852	31	183	1638	1496	142	87	55	0.913309	0.807775	0.0921243	0.0926769	11	1619	1637	1459	1496	142	11	214
chr1	116987206	116989017	chrX	67508927	67510567	S	19.8	+	-	1811	1846	m=6.8;g=13.1	1846	35	206	1605	1480	125	82	43	0.922118	0.801733	0.082229	0.0828084	14	1619	1636	1459	1480	125	14	241
chr1	116987206	116989019	chrX	102986027	102987701	S	19.2	+	-	1813	1856	m=7.1;g=12.1	1856	43	182	1631	1500	131	85	46	0.919681	0.80819	0.0849536	0.085547	12	1619	1644	1466	1500	131	12	225
chr1	116987208	116989020	chrX	58568931	58570573	S	18.9	+	-	1812	1843	m=6.3;g=12.6	1843	31	201	1611	1494	117	81	36	0.927374	0.810635	0.0763869	0.0770006	11	1619	1642	1473	1494	117	11	232
chr1	116987215	116989028	chrX	108219757	108221418	S	22.1	+	-	1813	1877	m=7.1;g=14.9	1877	64	216	1597	1463	134	89	45	0.916093	0.779435	0.0889833	0.0897018	16	1619	1632	1441	1463	134	16	280
chr1	116987231	116989019	chrX	57469157	57470785	S	19.9	+	-	1788	1818	m=7.8;g=12.1	1818	30	190	1598	1456	142	97	45	0.911139	0.80088	0.0945819	0.095494	14	1614	1628	1450	1456	142	14	220
chr1	117922380	117923480	chrX	43922731	43923410	S	39.3	+	-	1100	1100	m=1.0;g=38.3	1100	0	421	679	668	11	7	4	0.9838	0.607273	0.0163778	0.0163966	4	1100	679	668	668	11	4	421
chr1	117922380	117926258	chrX	78991010	78992089	S	75	+	-	3878	3905	m=1.9;g=73.1	3905	27	2826	1052	977	75	39	36	0.928707	0.250192	0.0749125	0.0750732	13	3421	1079	977	977	75	13	2853
chr2	955249	957068	chr2	62386198	62388002	S	3.5	+	+	1819	1825	m=2.0;g=1.5	1825	6	21	1798	1762	36	17	19	0.979978	0.965479	0.0202944	0.0203005	2	1707	1754	1679	1762	36	2	27
chr2	955272	957049	chr2	44173050	44175051	S	18.8	+	+	2001	2021	m=5.7;g=13.1	2021	244	20	1757	1641	116	77	39	0.933978	0.811974	0.0691102	0.0695329	9	1682	1776	1569	1641	116	9	264
chr2	4119629	4132619	chr2	14220271	14241164	S	11.2	+	+	20893	12938	m=4.2;g=7.0	12938	676	227	12035	11493	542	348	194	0.954965	0.888313	0.0464441	0.0466067	91	4523	4508	4234	11493	542	91	903
chr2	4132619	4151910	chr2	14241488	14258461	S	41.2	+	+	19291	21499	m=5.0;g=36.2	21499	2208	5576	13715	12646	1069	610	459	0.922056	0.588213	0.0822985	0.0826138	110	6597	5543	4918	12646	1069	110	7784
chr2	4216670	4227609	chr2	4237695	4248265	S	24.4	+	+	10939	11746	m=7.5;g=16.9	11746	807	1176	9763	8877	886	445	441	0.909249	0.755747	0.0967287	0.0969543	84	6506	6528	5440	8877	886	84	1983
chr2	4216670	4228292	chr2	4237695	4248959	S	24.5	+	+	11622	12487	m=7.8;g=16.7	12487	865	1223	10399	9425	974	477	497	0.906337	0.754785	0.100049	0.100257	93	7017	7054	5845	9425	974	93	2088
chr2	4234448	4235817	chr2	14309577	14310900	S	13.3	+	+	1369	1386	m=7.5;g=5.8	1386	17	63	1306	1202	104	53	51	0.920368	0.867244	0.0841853	0.0843684	18	1141	1127	1015	1202	104	18	80
chr2	4297170	4304557	chr2	6363828	6371485	S	4.7	+	+	7657	7673	m=0.8;g=3.9	7673	286	16	7371	7313	58	42	16	0.992131	0.953082	0.00791024	0.00791747	20	2841	2838	2815	7313	58	20	302
chr2	4301086	4304557	chr2	4473760	4477233	S	0.9	+	+	3473	3475	m=0.7;g=0.2	3475	4	2	3469	3444	25	14	11	0.992793	0.991079	0.00724154	0.00724357	3	2840	2843	2820	3444	25	3	6
chr2	4301086	4304557	chr2	5240421	5243894	S	0.9	+	+	3473	3475	m=0.7;g=0.2	3475	4	2	3469	3444	25	14	11	0.992793	0.991079	0.00724154	0.00724357	3	2840	2843	2820	3444	25	3	6
chr2	4301474	4304557	chr2	5556283	5559355	S	1.6	+	+	3083	3088	m=0.9;g=0.7	3088	5	16	3067	3039	28	17	11	0.990871	0.984132	0.00918546	0.00919026	6	2635	2627	2598	3039	28	6	21
chr2	4304553	4306711	chr2	18383640	18385802	S	2.4	+	+	2162	2162	m=2.2;g=0.2	2162	4	0	2158	2110	48	29	19	0.977757	0.975948	0.0225793	0.0226081	2	722	733	626	2110	48	2	4
chr2	4304553	4313317	chr2	6436393	6440076	S	62.4	+	+	8764	8809	m=3.7;g=58.7	8809	45	5126	3638	3312	326	148	178	0.91039	0.375979	0.0954316	0.0955438	17	1548	823	621	3312	326	17	5171
chr2	4306715	4311431	chr2	13480743	13485261	S	17.3	+	+	4716	4949	m=3.9;g=13.4	4949	233	431	4285	4092	193	109	84	0.954959	0.826834	0.04645	0.0465416	27	798	704	661	4092	193	27	664
chr2	4316322	4336506	chr2	6508794	6528952	S	4.3	+	+	20184	20211	m=1.0;g=3.3	20211	326	337	19548	19352	196	99	97	0.989973	0.957498	0.0100942	0.0100965	38	9559	9518	9425	19352	196	38	663
chr2	4316322	4348813	chr2	5355359	5387702	S	5.5	+	+	32491	33161	m=1.0;g=4.5	33161	670	818	31673	31342	331	186	145	0.989549	0.945146	0.010524	0.0105284	64	15255	15183	14971	31342	331	64	1488
chr2	4316322	4364617	chr2	5052833	5100526	S	5.1	+	+	48295	49033	m=0.8;g=4.2	49033	738	1340	46955	46542	413	245	168	0.991204	0.949197	0.00884764	0.00885164	103	20335	20350	20096	46542	413	103	2078
chr2	4316322	4372081	chr2	5724477	5780026	S	4.6	+	+	55759	56688	m=0.9;g=3.6	56688	929	1139	54620	54085	535	327	208	0.990205	0.954082	0.00985947	0.00986516	115	20335	19836	19398	54085	535	115	2068
chr2	4337630	4398750	chr2	6530076	6590349	S	3.2	+	+	61120	61371	m=0.5;g=2.7	61371	501	1154	59716	59392	324	171	153	0.994574	0.967753	0.0054454	0.00544625	70	21967	21704	21549	59392	324	70	1655
chr2	4349280	4398750	chr2	5388415	5437274	S	2.3	+	+	49470	49612	m=0.5;g=1.8	49612	142	753	48717	48458	259	153	106	0.994684	0.976739	0.00533535	0.00533678	54	15987	16042	15860	48458	259	54	895
chr2	4379507	4398750	chr2	5100524	5119912	S	1.9	+	+	19388	19457	m=0.5;g=1.5	19457	214	69	19174	19083	91	56	35	0.995254	0.980778	0.00476109	0.00476245	19	8508	8449	8405	19083	91	19	283
chr2	4398841	4454327	chr2	5481961	5536244	S	5.9	+	+	55486	56263	m=1.0;g=4.9	56263	777	1980	53506	52929	577	319	258	0.989216	0.940743	0.0108621	0.0108664	104	20242	20451	19586	52929	577	104	2757
chr2	4398841	4459223	chr2	6634783	6695484	S	2.5	+	+	60701	61045	m=0.8;g=1.6	61045	663	344	60038	59531	507	309	198	0.991555	0.975199	0.00849255	0.00849672	108	22621	22625	22180	59531	507	108	1007
chr2	4398841	4506849	chr2	5165051	5273326	S	2.3	+	+	108275	109124	m=0.5;g=1.8	109124	1116	849	107159	106565	594	358	236	0.994457	0.97655	0.00556375	0.00556545	116	41422	40890	40443	106565	594	116	1965
chr2	4433065	4448362	chr2	5516538	5531846	S	4.4	+	+	15308	15569	m=0.9;g=3.4	15569	272	261	15036	14890	146	87	59	0.99029	0.956388	0.00977343	0.00977843	27	5965	5935	5805	14890	146	27	533
chr2	4433065	4506849	chr2	5199096	5273326	S	2.5	+	+	74230	74793	m=0.4;g=2.1	74793	1009	563	73221	72928	293	170	123	0.995998	0.975065	0.0040123	0.00401304	67	28170	27570	27371	72928	293	67	1572
chr2	4452313	4463137	chr2	6357122	6368018	S	6.2	+	+	10896	11149	m=1.0;g=5.2	11149	325	253	10571	10457	114	67	47	0.989216	0.937932	0.0108625	0.0108683	25	2379	2380	2354	10457	114	25	578
chr2	4463820	4474024	chr2	5545737	5556062	S	4.7	+	+	10325	10394	m=1.2;g=3.5	10394	293	74	10027	9904	123	79	44	0.987733	0.952857	0.0123683	0.0123794	29	6313	6210	6034	9904	123	29	367
chr2	4473760	4510669	chr2	6368019	6410926	S	24.6	+	+	42907	44246	m=5.0;g=19.6	44246	7337	1339	35570	33360	2210	859	1351	0.937869	0.753966	0.0648561	0.0648666	157	12698	12995	9912	33360	2210	157	8676
chr2	4474148	4502705	chr2	5556283	5584170	S	5.4	+	+	28557	28834	m=1.2;g=4.2	28834	277	947	27610	27267	343	200	143	0.987577	0.945654	0.0125271	0.0125345	71	10088	9603	9483	27267	343	71	1224
chr2	4497244	4510637	chr2	6304121	6308567	S	70.5	+	+	13393	13438	m=3.3;g=67.2	13438	45	8992	4401	3962	439	252	187	0.90025	0.294836	0.107037	0.107602	39	6256	1030	915	3962	439	39	9037
chr2	4506846	4517017	chr2	4516291	4526462	S	0.1	+	+	10171	10174	m=0.0;g=0.1	10174	3	3	10168	10166	2	2	0	0.999803	0.999214	0.000196721	0.000196734	2	3678	3677	3677	10166	2	2	6
chr2	4506846	4539001	chr2	4525733	4546924	S	37.4	+	+	32155	32651	m=0.8;g=36.6	32651	496	11460	20695	20439	256	135	121	0.98763	0.625984	0.0124733	0.0124777	27	11042	6109	6035	20439	256	27	11956
chr2	4506846	4539001	chr2	4525733	4546924	S	37.4	+	+	32155	32651	m=0.8;g=36.6	32651	496	11460	20695	20439	256	135	121	0.98763	0.625984	0.0124733	0.0124777	27	11042	6109	6035	20439	256	27	11956
chr2	4535167	4570720	chr2	6406693	6435787	S	29.4	+	+	35553	37308	m=2.6;g=26.7	37308	1755	8214	27339	26356	983	485	498	0.964044	0.706444	0.0368464	0.0368737	113	15085	13177	12076	26356	983	113	9969
chr2	4547721	4654677	chr2	18330249	18424490	S	32.1	+	+	106956	117235	m=1.2;g=30.9	117235	12930	23282	81023	79634	1389	747	642	0.982857	0.679268	0.0173422	0.0173519	227	51613	48373	41117	79634	1389	227	36212
chr2	4547724	4657932	chr2	5612980	5712077	S	15.1	+	+	110208	112580	m=1.0;g=14.1	112580	2372	13483	96725	95602	1123	678	445	0.98839	0.849192	0.011701	0.0117086	217	53602	46709	44874	95602	1123	217	15855
chr2	4559438	4567364	chr2	4580134	4588070	S	18.4	+	+	7936	8412	m=7.0;g=11.4	8412	486	476	7450	6863	587	269	318	0.921208	0.815858	0.0832455	0.0833356	53	5187	5335	4582	6863	587	53	962
chr2	4559438	4570803	chr2	4580134	4601914	S	58.6	+	+	21780	22775	m=4.1;g=54.5	22775	11410	995	10370	9425	945	451	494	0.908872	0.413831	0.0971582	0.0973238	89	7044	12526	5812	9425	945	89	12405
chr2	4559447	4570803	chr2	4590024	4601914	S	23	+	+	11890	12586	m=7.7;g=15.3	12586	1230	696	10660	9688	972	453	519	0.908818	0.769744	0.0972194	0.0973605	93	7035	7097	5908	9688	972	93	1926
chr2	4571148	4572818	chr2	6773063	6774765	S	15.3	+	+	1702	1778	m=4.9;g=10.3	1778	108	76	1594	1506	88	47	41	0.944793	0.847019	0.0573445	0.057451	12	1255	1257	1170	1506	88	12	184
chr2	4578182	4587827	chr2	4588063	4597807	S	7.4	+	+	9744	9973	m=1.8;g=5.6	9973	328	229	9416	9237	179	94	85	0.98099	0.926201	0.0192553	0.0192657	27	5171	5014	4818	9237	179	27	557
chr2	4580137	4588070	chr2	6423565	6431707	S	20.2	+	+	8142	8613	m=6.9;g=13.4	8613	680	471	7462	6869	593	269	324	0.920531	0.797515	0.0840028	0.084088	52	5332	5387	4590	6869	593	52	1151
chr2	4590024	4612121	chr2	6423571	6450052	S	23.6	+	+	26481	23935	m=6.6;g=17.1	23935	1838	2246	19851	18280	1571	713	858	0.92086	0.763735	0.0836341	0.0837188	148	11569	11676	10166	18280	1571	148	4084
chr2	4612121	4657939	chr2	6450509	6496149	S	9	+	+	45818	47199	m=1.3;g=7.7	47199	1381	2244	43574	42969	605	351	254	0.986116	0.910379	0.0140146	0.0140237	127	18842	18411	17103	42969	605	127	3625
chr2	4626335	4631593	chr2	14337867	14343458	S	19.1	+	+	5591	5832	m=5.2;g=14.0	5832	574	241	5017	4716	301	173	128	0.940004	0.808642	0.0625319	0.0627159	42	2552	2973	2408	4716	301	42	815
chr2	4628395	4631596	chr2	4648749	4652269	S	18	+	+	3520	3601	m=4.6;g=13.4	3601	400	81	3120	2954	166	92	74	0.946795	0.820328	0.0551866	0.0553056	37	2201	2608	2060	2954	166	37	481
chr2	4628395	4631596	chr2	5032930	5036480	S	18.2	+	+	3550	3626	m=4.4;g=13.8	3626	425	76	3125	2967	158	85	73	0.94944	0.818257	0.0523449	0.0524365	35	2201	2627	2073	2967	158	35	501
chr2	4628395	4631596	chr2	5333411	5336973	S	17.4	+	+	3562	3615	m=4.5;g=12.9	3615	414	53	3148	2986	162	85	77	0.948539	0.826003	0.0533119	0.0533952	34	2201	2618	2069	2986	162	34	467
chr2	4635480	4657939	chr2	5019894	5040166	S	12.4	+	+	22459	22644	m=1.1;g=11.3	22644	185	2372	20087	19829	258	140	118	0.987156	0.875685	0.0129554	0.012961	47	7078	5856	5068	19829	258	47	2557
chr2	4635480	4657939	chr2	5019894	5040166	S	12.4	+	+	22459	22644	m=1.1;g=11.3	22644	185	2372	20087	19829	258	140	118	0.987156	0.875685	0.0129554	0.012961	47	7078	5856	5068	19829	258	47	2557
chr2	4635480	4657939	chr2	5320148	5342705	S	2.1	+	+	22557	22636	m=1.0;g=1.1	22636	177	79	22380	22161	219	108	111	0.990214	0.979016	0.00984992	0.0098518	52	7078	7238	6754	22161	219	52	256
chr2	4635480	4657939	chr2	5320148	5342705	S	2.1	+	+	22557	22637	m=1.0;g=1.1	22637	178	80	22379	22161	218	107	111	0.990259	0.978972	0.00980509	0.0098069	53	7078	7238	6754	22161	218	53	258
chr2	4648749	4652771	chr2	14339761	14343851	S	15.8	+	+	4090	4288	m=5.0;g=10.8	4288	266	198	3824	3609	215	116	99	0.943776	0.841651	0.0584429	0.0585597	36	3013	2958	2653	3609	215	36	464
chr2	4652264	4654387	chr2	4653043	4655434	S	21.2	+	+	2391	2435	m=6.6;g=14.6	2435	312	44	2079	1918	161	68	93	0.922559	0.78768	0.0817376	0.0817817	16	1772	2061	1486	1918	161	16	356
chr2	4987476	5085169	chr2	5287214	5387702	S	5.6	+	+	100488	101618	m=0.7;g=5.0	101618	3925	1130	96563	95886	677	333	344	0.992989	0.943593	0.00704394	0.00704489	130	40561	41810	39371	95886	677	130	5055
chr2	4987476	5085169	chr2	5287214	5387702	S	5.7	+	+	100488	101633	m=0.7;g=5.0	101633	3940	1145	96548	95876	672	330	342	0.99304	0.943355	0.00699277	0.00699369	130	40561	41810	39371	95876	672	130	5085
chr2	5019902	5037654	chr2	18406141	18424422	S	6.1	+	+	18281	18406	m=1.9;g=4.2	18406	654	125	17627	17278	349	196	153	0.980201	0.938716	0.0200652	0.0200813	58	5848	5940	5499	17278	349	58	779
chr2	5019902	5073107	chr2	6474805	6528952	S	5.2	+	+	54147	54520	m=1.0;g=4.2	54520	1614	657	52249	51707	542	274	268	0.989627	0.948404	0.0104458	0.0104483	97	19980	20381	19158	51707	542	97	2271
chr2	5019902	5100526	chr2	5691516	5772782	S	5.2	+	+	81266	82658	m=1.1;g=4.1	82658	2034	1392	79232	78334	898	517	381	0.988666	0.947688	0.0114203	0.0114261	178	30679	29287	28469	78334	898	178	3426
chr2	5032930	5036356	chr2	6467320	6470563	S	21.6	+	+	3426	3659	m=3.9;g=17.7	3659	233	416	3010	2868	142	72	70	0.952824	0.783821	0.0487251	0.0487821	34	2503	2240	1965	2868	142	34	649
chr2	5032930	5036480	chr2	5684455	5687664	S	18	+	+	3550	3626	m=4.4;g=13.6	3626	76	417	3133	2972	161	87	74	0.948612	0.819636	0.0532338	0.0533309	35	2627	2238	2100	2972	161	35	493
chr2	5032930	5036480	chr2	18399049	18402254	S	18.2	+	+	3550	3630	m=4.2;g=13.9	3630	80	425	3125	2971	154	79	75	0.95072	0.818457	0.0509736	0.0510406	36	2627	2261	2127	2971	154	36	505
chr2	5032930	5037661	chr2	14339761	14344408	S	17.2	+	+	4731	4965	m=6.1;g=11.1	4965	234	318	4413	4110	303	154	149	0.931339	0.827795	0.0720097	0.0721396	41	3753	3385	3038	4110	303	41	552
chr2	5074226	5100526	chr2	6530076	6556030	S	5.5	+	+	26300	26627	m=0.9;g=4.6	26627	545	687	25395	25153	242	128	114	0.990471	0.944643	0.00959049	0.00959316	46	10687	10568	10382	25153	242	46	1232
chr2	5085630	5100526	chr2	5388415	5403465	S	2.7	+	+	15050	15124	m=0.7;g=2.0	15124	228	74	14822	14717	105	57	48	0.992916	0.973089	0.00711773	0.00711941	28	4745	4787	4688	14717	105	28	302
chr2	5085630	5100526	chr2	5388415	5403465	S	2.7	+	+	15050	15126	m=0.7;g=2.0	15126	230	76	14820	14721	99	54	45	0.99332	0.973225	0.00671009	0.00671162	29	4745	4787	4688	14721	99	29	306
chr2	5100524	5214396	chr2	5418340	5531846	S	3.4	+	+	113872	115196	m=0.8;g=2.6	115196	1324	1690	112182	111274	908	504	404	0.991906	0.965954	0.00813798	0.00814045	179	50280	50585	49326	111274	908	179	3014
chr2	5100524	5220360	chr2	5418340	5536244	S	4.6	+	+	119836	121168	m=0.8;g=3.8	121168	1332	3264	116572	115609	963	535	428	0.991739	0.954122	0.00830682	0.0083094	188	51304	51588	50314	115609	963	188	4596
chr2	5100524	5225884	chr2	6571140	6695484	S	3	+	+	125360	126460	m=0.4;g=2.5	126460	1100	2116	123244	122684	560	344	216	0.995456	0.970141	0.00455765	0.00455889	141	53672	53675	53184	122684	560	141	3216
chr2	5218346	5229798	chr2	6357122	6368018	S	11.3	+	+	11452	11784	m=0.9;g=10.4	11784	332	888	10564	10454	110	66	44	0.989587	0.887135	0.0104857	0.0104916	31	2368	2380	2344	10454	110	31	1220
chr2	5230584	5240685	chr2	5545742	5556062	S	4.7	+	+	10320	10394	m=1.2;g=3.5	10394	293	74	10027	9904	123	79	44	0.987733	0.952857	0.0123683	0.0123794	29	6313	6210	6034	9904	123	29	367
chr2	5240421	5269460	chr2	6368019	6399953	S	12.9	+	+	31934	32368	m=1.3;g=11.6	32368	3329	434	28605	28193	412	210	202	0.985597	0.871015	0.0145432	0.0145482	61	9837	9823	9289	28193	412	61	3763
chr2	5240809	5269180	chr2	5556283	5584170	S	4.6	+	+	28371	28636	m=1.1;g=3.5	28636	265	749	27622	27307	315	188	127	0.988596	0.95359	0.0114915	0.0114985	70	9549	9603	9396	27307	315	70	1014
chr2	5320156	5339449	chr2	18406141	18424494	S	12.5	+	+	19293	19902	m=1.6;g=10.8	19902	609	1549	17744	17422	322	179	143	0.981853	0.875389	0.0183701	0.0183829	62	6480	6012	5246	17422	322	62	2158
chr2	5320156	5375641	chr2	6474805	6528952	S	6.7	+	+	55485	56149	m=0.9;g=5.8	56149	963	2286	52900	52406	494	258	236	0.990662	0.933338	0.009397	0.00939939	102	21351	20381	19628	52406	494	102	3249
chr2	5320156	5387702	chr2	5691516	5757350	S	8.8	+	+	67546	69383	m=1.0;g=7.8	69383	1837	3549	63997	63286	711	405	306	0.98889	0.912125	0.011193	0.0111983	150	26917	24370	23485	63286	711	150	5386
chr2	5333411	5336849	chr2	6467320	6470563	S	20.8	+	+	3438	3648	m=3.9;g=16.9	3648	210	405	3033	2890	143	73	70	0.952852	0.792215	0.0486952	0.0487544	34	2494	2240	1962	2890	143	34	615
chr2	5333411	5336973	chr2	5684455	5687664	S	17.3	+	+	3562	3615	m=4.6;g=12.7	3615	53	406	3156	2990	166	87	79	0.947402	0.827109	0.0545336	0.0546204	34	2618	2238	2097	2990	166	34	459
chr2	5333411	5336973	chr2	18399049	18402254	S	17.4	+	+	3562	3619	m=4.4;g=13.0	3619	57	414	3148	2990	158	79	79	0.949809	0.826195	0.0519489	0.0520088	35	2618	2261	2121	2990	158	35	471
chr2	5333411	5337469	chr2	14339761	14343774	S	14.8	+	+	4058	4256	m=4.5;g=10.4	4256	198	243	3815	3625	190	102	88	0.950197	0.851739	0.051534	0.0516218	28	3006	2881	2614	3625	190	28	441
chr2	5336968	5339167	chr2	5337830	5340203	S	20.2	+	+	2373	2455	m=6.5;g=13.8	2455	256	82	2117	1958	159	74	85	0.924894	0.797556	0.0791385	0.079229	15	1853	2074	1623	1958	159	15	338
chr2	5376760	5387702	chr2	6530076	6540490	S	9.2	+	+	10942	10986	m=1.5;g=7.7	10986	262	586	10138	9975	163	72	91	0.983922	0.907974	0.016253	0.0162553	18	5554	5680	5508	9975	163	18	848
chr2	5388415	5410930	chr2	5757778	5780026	S	2.4	+	+	22515	22553	m=0.9;g=1.5	22553	38	305	22210	22002	208	142	66	0.990635	0.975569	0.00942411	0.00943233	38	4787	4611	4514	22002	208	38	343
chr2	5388415	5536244	chr2	6540957	6690617	S	4.4	+	+	149660	151541	m=0.7;g=3.7	151541	3712	1881	145948	144829	1119	646	473	0.992333	0.955708	0.00770657	0.00770925	223	59068	58589	57584	144829	1119	223	5593
chr2	5556283	5584170	chr2	6368407	6399660	S	14.2	+	+	31253	31617	m=1.3;g=12.9	31617	3730	364	27523	27116	407	220	187	0.985212	0.85764	0.0149354	0.0149427	79	9603	9429	9204	27116	407	79	4094
chr2	5612986	5636517	chr2	6411682	6435787	S	11.6	+	+	24105	24850	m=3.3;g=8.3	24850	1319	745	22786	21973	813	397	416	0.96432	0.884225	0.0365564	0.0365816	96	12740	12894	11856	21973	813	96	2064
chr2	5614187	5709384	chr2	18330298	18424424	S	27	+	+	95197	108514	m=1.4;g=25.5	108514	13317	14388	80809	79248	1561	880	681	0.980683	0.730302	0.0195703	0.0195859	255	46705	48556	40874	79248	1561	255	27705
chr2	5624947	5636600	chr2	5646287	5658165	S	27.4	+	+	11878	13083	m=7.3;g=20.1	13083	1430	1205	10448	9495	953	440	513	0.908786	0.725751	0.0972554	0.0973875	91	7342	7234	6021	9495	953	91	2635
chr2	5636942	5638613	chr2	6773063	6774765	S	14.4	+	+	1702	1774	m=4.6;g=9.9	1774	103	72	1599	1518	81	47	34	0.949343	0.855693	0.0524485	0.0525823	11	1256	1257	1176	1518	81	11	175
chr2	5646293	5668412	chr2	6423565	6450052	S	23.6	+	+	26487	23908	m=6.9;g=16.7	23908	1789	2213	19906	18265	1641	737	904	0.917563	0.76397	0.0873301	0.0874157	150	11659	11682	10263	18265	1641	150	4002
chr2	5668412	5744683	chr2	6450509	6528952	S	6.7	+	+	78443	78973	m=1.2;g=5.4	78973	2788	1499	74686	73713	973	569	404	0.986972	0.933395	0.0131424	0.0131507	186	30506	32463	29542	73713	973	186	4287
chr2	5682395	5687661	chr2	14337867	14343458	S	19.1	+	+	5591	5838	m=5.0;g=14.0	5838	572	247	5019	4725	294	170	124	0.941423	0.809353	0.0609915	0.0611713	44	2589	2973	2406	4725	294	44	819
chr2	5684455	5687664	chr2	5704941	5708184	S	9.1	+	+	3243	3291	m=5.2;g=4.0	3291	82	48	3161	2990	171	92	79	0.945903	0.908538	0.056147	0.056253	28	2238	2295	2093	2990	171	28	130
chr2	5704941	5709389	chr2	14339761	14344408	S	22.7	+	+	4647	4968	m=5.8;g=16.9	4968	520	321	4127	3840	287	146	141	0.930458	0.772947	0.0729804	0.0731147	40	3421	3385	2747	3840	287	40	841
chr2	5745807	5780026	chr2	6530076	6563492	S	5.6	+	+	34219	34350	m=1.2;g=4.4	34350	566	948	32836	32439	397	215	182	0.98791	0.944367	0.0121889	0.0121938	70	10608	10568	10388	32439	397	70	1514
chr2	6357122	6363834	chr2	6688614	6695484	S	4.7	+	+	6870	6924	m=0.9;g=3.8	6924	212	54	6658	6599	59	34	25	0.991138	0.953062	0.00891429	0.00891784	12	2380	2375	2354	6599	59	12	266
chr2	6411725	6435787	chr2	18330249	18352039	S	11.3	+	+	24062	23300	m=3.3;g=8.0	23300	360	1510	21430	20665	765	363	402	0.964302	0.88691	0.0365751	0.0365961	83	12894	12466	11664	20665	765	83	1870
chr2	6423570	6450052	chr2	18361451	18387645	S	46.3	+	+	26482	24520	m=2.5;g=43.8	24520	10073	675	13772	13170	602	273	329	0.956288	0.537113	0.0450375	0.0450607	64	8330	13207	7323	13170	602	64	10748
chr2	6450509	6493245	chr2	18387645	18424496	S	13.2	+	+	42736	41484	m=1.0;g=12.2	41484	439	4633	36412	35989	423	243	180	0.988383	0.867539	0.011708	0.011714	80	18019	17599	16850	35989	423	80	5072
chr2	6465260	6470914	chr2	14337867	14343460	S	24.4	+	+	5654	6234	m=4.9;g=19.6	6234	580	641	5013	4710	303	170	133	0.939557	0.755534	0.0630177	0.0631842	51	2758	2975	2391	4710	303	51	1221
chr2	6467311	6470563	chr2	6488213	6491668	S	22.5	+	+	3455	3691	m=4.2;g=18.3	3691	439	236	3016	2861	155	76	79	0.948607	0.775129	0.0532382	0.0532941	35	2249	2516	1957	2861	155	35	675
chr2	6488220	6492288	chr2	14339761	14343774	S	16.7	+	+	4068	4303	m=4.5;g=12.2	4303	235	290	3778	3586	192	104	88	0.949179	0.833372	0.0526243	0.0527203	34	3054	2881	2630	3586	192	34	525
chr2	6773063	6774765	chr2	18352467	18354138	S	15.5	+	+	1702	1778	m=5.2;g=10.3	1778	76	107	1595	1503	92	53	39	0.94232	0.845332	0.060019	0.0601898	12	1257	1256	1169	1503	92	12	183
chr2	13872550	13873846	chr2	30168395	30169746	S	31.9	+	+	1351	1547	m=3.0;g=28.9	1547	251	196	1100	1053	47	25	22	0.957273	0.680672	0.0439926	0.044053	9	1117	1351	1053	1053	47	9	447
chr2	14210641	14215955	chr2	18424586	18431002	S	27.1	+	+	6416	6643	m=3.7;g=23.4	6643	1329	227	5087	4844	243	156	87	0.952231	0.729189	0.0493579	0.049542	41	2706	2334	2144	4844	243	41	1556
chr2	14324108	14328399	chr2	17886934	17891052	S	25.7	+	+	4291	4635	m=7.1;g=18.6	4635	344	517	3774	3443	331	198	133	0.912295	0.742826	0.093272	0.0937824	43	1784	1900	1381	3443	331	43	861
chr2	14339761	14343786	chr2	18419687	18423709	S	16.2	+	+	4025	4275	m=4.4;g=11.8	4275	250	253	3772	3582	190	118	72	0.949629	0.837895	0.0521424	0.0523216	34	2893	2996	2592	3582	190	34	503
chr2	18340727	18352039	chr2	18371139	18383034	S	24.1	+	+	11895	12598	m=8.3;g=15.8	12598	1286	703	10609	9559	1050	468	582	0.901027	0.758771	0.106141	0.106263	95	7126	7073	5882	9559	1050	95	1989
chr2	18340732	18348667	chr2	18361451	18369194	S	15.6	+	+	7935	8197	m=6.8;g=8.7	8197	262	454	7481	6921	560	255	305	0.925144	0.844333	0.0788607	0.0789375	50	5184	5147	4506	6921	560	50	716
chr2	18340732	18352039	chr2	18361451	18383034	S	57.3	+	+	21583	22311	m=4.7;g=52.6	22311	11004	728	10579	9531	1048	469	579	0.900936	0.427188	0.106247	0.106373	97	7121	12284	5870	9531	1048	97	11732
chr2	18359493	18369194	chr2	18369187	18378950	S	2.8	+	+	9763	9786	m=1.7;g=1.1	9786	85	23	9678	9514	164	78	86	0.983054	0.972205	0.01714	0.0171446	22	5225	5219	5031	9514	164	22	108
chr2	18359493	18369194	chr2	18369187	18378950	S	2.8	+	+	9763	9786	m=1.7;g=1.1	9786	85	23	9678	9514	164	78	86	0.983054	0.972205	0.01714	0.0171446	22	5225	5219	5031	9514	164	22	108
chr2	18399049	18402254	chr2	18419687	18423212	S	17.9	+	+	3525	3606	m=4.5;g=13.4	3606	401	81	3124	2961	163	94	69	0.947823	0.821131	0.0540805	0.0542189	35	2261	2617	2115	2961	163	35	482
chr2	23654338	23655607	chr2	35594529	35595803	S	10.8	+	+	1274	1285	m=8.7;g=2.1	1285	16	11	1258	1146	112	85	27	0.91097	0.891829	0.0947738	0.0961241	8	1269	1264	1137	1146	112	8	27
chr2	23654338	23655631	chr2	49718856	49720153	S	10.6	+	+	1297	1308	m=8.6;g=2.0	1308	15	11	1282	1169	113	84	29	0.911856	0.893731	0.0937684	0.094995	8	1293	1281	1159	1169	113	8	26
chr2	30245643	30247806	chr2	30246460	30248532	S	33	+	+	2163	2477	m=4.0;g=29.0	2477	314	405	1758	1659	99	66	33	0.943686	0.669762	0.0585403	0.0588453	33	1584	1542	842	1659	99	33	719
chr2	30245679	30247441	chr2	30246785	30248535	S	55.1	+	+	1762	2368	m=3.4;g=51.7	2368	606	618	1144	1063	81	64	17	0.929196	0.448902	0.0743728	0.0753084	17	1219	1300	484	1063	81	17	1224
chr2	30245679	30247441	chr2	30247047	30248535	S	37.3	+	+	1762	1939	m=5.0;g=32.4	1939	177	451	1311	1215	96	76	20	0.926773	0.626612	0.0770525	0.0780663	24	1219	1038	630	1215	96	24	628
chr2	35594514	35595819	chr2	49718841	49720145	S	7.3	+	+	1305	1308	m=6.8;g=0.5	1308	3	4	1301	1212	89	56	33	0.931591	0.926606	0.0717325	0.0720993	4	1274	1296	1188	1212	89	4	7
chr2	35760995	35763510	chr2	68751187	68753705	S	6.3	+	+	2518	2539	m=4.5;g=1.8	2539	24	21	2494	2380	114	88	26	0.95429	0.937377	0.0471619	0.0474991	15	2515	2518	2380	2380	114	15	45
chr2	42230307	42232164	chr2	71537562	71539279	S	17	+	+	1857	1882	m=6.9;g=10.1	1882	25	165	1692	1563	129	88	41	0.923759	0.830499	0.0804007	0.0810459	20	1815	1665	1532	1563	129	20	190
chr2	44173011	44175045	chr2	62386176	62387977	S	19.3	+	+	2034	2054	m=6.0;g=13.3	2054	20	253	1781	1658	123	78	45	0.930938	0.807205	0.0724518	0.0728388	9	1782	1776	1623	1658	123	9	273
chr2	48679223	48681435	chr2	48721378	48723620	S	6.5	+	+	2242	2242	m=5.1;g=1.3	2242	30	0	2212	2097	115	28	87	0.948011	0.935326	0.0538789	0.0538979	15	957	1187	896	2097	115	15	30
chr2	57701112	57706099	chr2	57885921	57890931	S	12	+	+	5010	5114	m=7.5;g=4.5	5114	127	104	4883	4502	381	216	165	0.921974	0.880329	0.0823899	0.0826963	43	3652	3530	3161	4502	381	43	231
chr2	58831958	58833411	chr2	58851171	58852624	S	1.6	+	+	1453	1453	m=1.6;g=0.0	1453	0	0	1453	1430	23	22	1	0.984171	0.984171	0.0159988	0.0160744	0	1254	1166	1150	1430	23	0	0
chr2	65265786	65272694	chr2	65293203	65300390	S	6.2	+	+	7187	7235	m=1.0;g=5.2	7235	327	48	6860	6787	73	46	27	0.989359	0.938079	0.0107176	0.0107253	19	2285	2200	2130	6787	73	19	375
chr2	65265786	65273933	chr2	65293203	65308174	S	47	+	+	14971	15037	m=0.7;g=46.3	15037	6890	66	8081	7975	106	64	42	0.986883	0.530358	0.0132333	0.013243	27	2470	2355	2279	7975	106	27	6956
chr2	70275699	70276892	chr2	70515772	70516989	S	11.1	+	+	1217	1218	m=8.9;g=2.1	1218	25	1	1192	1083	109	67	42	0.908557	0.889163	0.0975165	0.0981486	7	882	931	805	1083	109	7	26
chr2	70483756	70484862	chr2	71317626	71318722	S	6.7	+	+	1106	1114	m=4.4;g=2.3	1114	8	18	1088	1039	49	26	23	0.954963	0.932675	0.0464457	0.0465123	4	766	816	720	1039	49	4	26
chr2	70739765	70741396	chr2	71264061	71265679	S	15.2	+	+	1631	1677	m=8.9;g=6.3	1677	46	59	1572	1422	150	96	54	0.90458	0.847943	0.102059	0.102885	9	1325	1311	1126	1422	150	9	105
chr2	70913258	70914792	chr2	71158552	71160104	S	13.6	+	+	1552	1576	m=9.5;g=4.2	1576	42	24	1510	1361	149	79	70	0.901325	0.863579	0.105799	0.106169	13	1389	1332	1130	1361	149	13	66
chr2	79338551	79339621	chr2	79359220	79360083	S	22	+	+	1070	1070	m=2.6;g=19.3	1070	0	207	863	835	28	15	13	0.967555	0.780374	0.0331677	0.0332028	1	879	757	729	835	28	1	207
chr2	83798795	83808787	chr2	83803671	83813669	S	0.5	+	+	9998	10004	m=0.4;g=0.2	10004	12	6	9986	9949	37	16	21	0.996295	0.994502	0.00371437	0.00371447	4	137	159	130	9949	37	4	18
chr2	83798795	83808787	chr2	83803671	83813669	S	0.5	+	+	9998	10004	m=0.4;g=0.2	10004	12	6	9986	9949	37	16	21	0.996295	0.994502	0.00371437	0.00371447	4	137	159	130	9949	37	4	18
chr2	955250	957055	chr3	60899787	60901578	S	2.9	+	+	1805	1811	m=1.4;g=1.4	1811	6	20	1785	1759	26	14	12	0.985434	0.971287	0.0147091	0.0147161	2	1704	1753	1681	1759	26	2	26
chr2	955266	957057	chr3	31976495	31978254	S	10	+	+	1791	1813	m=5.8;g=4.2	1813	22	54	1737	1632	105	76	29	0.939551	0.900165	0.0630245	0.0635108	9	1688	1732	1568	1632	105	9	76
chr2	23654336	23655621	chr3	79213249	79214536	S	11.2	+	+	1287	1300	m=9.1;g=2.2	1300	15	13	1272	1154	118	89	29	0.907233	0.887692	0.0990263	0.100475	10	1285	1287	1154	1154	118	10	28
chr2	30227114	30229173	chr3	64874547	64875163	S	73.3	+	+	2059	2066	m=2.8;g=70.5	2066	7	1450	609	551	58	42	16	0.904762	0.266699	0.101851	0.103179	7	825	427	370	551	58	7	1457
chr2	35594508	35595803	chr3	39503556	39504867	S	10.8	+	+	1311	1315	m=9.0;g=1.8	1315	20	4	1291	1173	118	82	36	0.908598	0.892015	0.0974699	0.0985078	7	1274	1298	1156	1173	118	7	24
chr2	35594529	35595824	chr3	79213251	79214543	S	8.2	+	+	1295	1298	m=7.5;g=0.7	1298	3	6	1289	1192	97	63	34	0.924748	0.918336	0.0793006	0.0798164	6	1264	1288	1169	1192	97	6	9
chr2	35594530	35595815	chr3	33348605	33349892	S	8.2	+	+	1287	1291	m=7.4;g=0.8	1291	6	4	1281	1185	96	59	37	0.925059	0.917893	0.0789553	0.0793605	6	1263	1287	1163	1185	96	6	10
chr2	35975307	35976420	chr3	20499547	20500794	S	26.3	+	+	1247	1308	m=6.7;g=19.6	1308	195	61	1052	964	88	45	43	0.91635	0.737003	0.0886938	0.0889023	9	1093	1069	949	964	88	9	256
chr2	44173050	44175038	chr3	31976501	31978233	S	22.5	+	+	1988	2018	m=6.8;g=15.7	2018	30	286	1702	1564	138	94	44	0.918919	0.775025	0.0858078	0.0865429	15	1763	1705	1537	1564	138	15	316
chr2	44173050	44175062	chr3	60899809	60901583	S	18.4	+	+	2012	2026	m=5.3;g=13.1	2026	14	252	1760	1653	107	73	34	0.939205	0.815893	0.0634013	0.0637951	8	1787	1736	1624	1653	107	8	266
chr2	48431634	48432931	chr3	25410745	25411983	S	13.9	+	+	1297	1299	m=9.0;g=4.8	1299	2	61	1236	1119	117	76	41	0.90534	0.861432	0.101189	0.102051	9	1158	1207	1039	1119	117	9	63
chr2	49315833	49317665	chr3	1166438	1170454	S	59.3	+	+	4016	4053	m=3.6;g=55.7	4053	2221	37	1795	1650	145	96	49	0.91922	0.407106	0.0854702	0.0861221	21	1832	3628	1647	1650	145	21	2258
chr2	49718828	49720146	chr3	79213223	79214539	S	7.7	+	+	1318	1321	m=7.1;g=0.6	1321	3	5	1313	1219	94	61	33	0.928408	0.922786	0.075243	0.0757036	6	1309	1316	1212	1219	94	6	8
chr2	49718857	49720129	chr3	33348605	33349878	S	7.5	+	+	1273	1276	m=7.0;g=0.5	1276	4	3	1269	1180	89	59	30	0.929866	0.924765	0.0736331	0.0741129	4	1272	1273	1180	1180	89	4	7
chr2	50259574	50261180	chr3	34464907	34466309	S	14.7	+	+	1606	1608	m=1.7;g=12.9	1608	2	206	1400	1372	28	12	16	0.98	0.853234	0.0202715	0.0202744	6	1479	1332	1272	1372	28	6	208
chr2	50259622	50261156	chr3	29447008	29448361	S	19.2	+	+	1534	1542	m=6.4;g=12.8	1542	8	189	1345	1246	99	65	34	0.926394	0.808042	0.077473	0.0779863	7	1455	1288	1157	1246	99	7	197
chr2	50259622	50261160	chr3	30063528	30065597	S	44.6	+	+	2069	2264	m=3.9;g=40.7	2264	726	195	1343	1255	88	63	25	0.934475	0.554329	0.0685658	0.0691219	10	1459	1996	1160	1255	88	10	921
chr2	56341882	56345795	chr3	38149375	38150035	S	84.7	+	+	3913	3916	m=1.5;g=83.2	3916	3	3256	657	600	57	26	31	0.913242	0.153218	0.0921999	0.092308	7	3223	660	600	600	57	7	3259
chr2	57407772	57420005	chr3	91858546	91869710	S	25.2	+	+	12233	12968	m=5.6;g=19.6	12968	735	1804	10429	9700	729	498	231	0.930099	0.747995	0.0733764	0.0739125	81	10543	9754	8162	9700	729	81	2539
chr2	57415910	57420049	chr3	91883865	91888154	S	21.2	+	+	4289	4561	m=6.0;g=15.2	4561	422	272	3867	3593	274	178	96	0.929144	0.787766	0.07443	0.0748822	37	2489	2797	2134	3593	274	37	694
chr2	62318211	62319666	chr3	36025532	36027151	S	23.2	+	+	1619	1678	m=6.4;g=16.8	1678	223	59	1396	1288	108	61	47	0.922636	0.76758	0.0816515	0.0819468	9	1394	1370	1226	1288	108	9	282
chr2	62386211	62388001	chr3	31976491	31978264	S	8.8	+	+	1790	1806	m=6.1;g=2.7	1806	16	33	1757	1647	110	78	32	0.937393	0.91196	0.065375	0.0658611	8	1741	1746	1611	1647	110	8	49
chr2	62386215	62387988	chr3	60899803	60901577	S	0.6	+	+	1774	1774	m=0.5;g=0.1	1774	1	0	1773	1764	9	6	3	0.994924	0.994363	0.0050934	0.00509557	1	1737	1737	1730	1764	9	1	1
chr2	64350603	64351932	chr3	59198219	59199547	S	11.3	+	+	1329	1345	m=8.8;g=2.5	1345	16	17	1312	1193	119	82	37	0.909299	0.886989	0.0966723	0.09766	6	1329	1292	1170	1193	119	6	33
chr2	64350652	64351933	chr3	62263940	62265236	S	7.5	+	+	1296	1296	m=6.3;g=1.2	1296	15	0	1281	1199	82	62	20	0.935988	0.925154	0.0669103	0.0675548	5	1281	1279	1187	1199	82	5	15
chr2	64350665	64351933	chr3	33574447	33575708	S	11.4	+	+	1268	1284	m=8.4;g=3.0	1284	16	23	1245	1137	108	76	32	0.913253	0.885514	0.0921875	0.0931553	7	1268	1257	1133	1137	108	7	39
chr2	65253733	65254907	chr3	76180067	76181249	S	4.8	+	+	1182	1182	m=4.1;g=0.7	1182	8	0	1174	1125	49	33	16	0.958262	0.951777	0.042944	0.0431118	1	1133	1147	1081	1125	49	1	8
chr2	65253740	65254907	chr3	37254537	37255699	S	9	+	+	1167	1183	m=5.8;g=3.1	1183	16	21	1146	1077	69	46	23	0.939791	0.910397	0.0627639	0.0631161	5	1126	1128	1019	1077	69	5	37
chr2	65253742	65254907	chr3	40839710	40840860	S	6.8	+	+	1165	1166	m=5.3;g=1.5	1166	1	16	1149	1087	62	45	17	0.94604	0.932247	0.0559995	0.0563844	5	1125	1098	1036	1087	62	5	17
chr2	65253742	65254907	chr3	66867639	66868786	S	8.5	+	+	1165	1168	m=6.4;g=2.1	1168	3	21	1144	1069	75	52	23	0.934441	0.91524	0.0686036	0.069097	6	1125	1147	1037	1069	75	6	24
chr2	42823	48969	chr4	35798612	35799177	S	91.4	+	+	6146	6148	m=0.6;g=90.8	6148	2	5583	563	528	35	25	10	0.937833	0.0858816	0.0648953	0.0653873	4	4934	565	527	528	35	4	5585
chr2	955232	957009	chr4	37789914	37791687	S	8.1	+	+	1777	1804	m=4.9;g=3.2	1804	27	31	1746	1657	89	58	31	0.949026	0.918514	0.0527886	0.0530134	6	1700	1680	1593	1657	89	6	58
chr2	955244	957047	chr4	2639612	2641384	S	7	+	+	1803	1811	m=4.4;g=2.6	1811	8	39	1764	1684	80	42	38	0.954649	0.929873	0.0467806	0.0468444	8	1710	1732	1603	1684	80	8	47
chr2	955257	957047	chr4	77775408	77777178	S	8.9	+	+	1790	1796	m=7.1;g=1.8	1796	6	26	1764	1636	128	82	46	0.927438	0.910913	0.0763168	0.0767667	6	1697	1659	1522	1636	128	6	32
chr2	955260	957046	chr4	2274715	2276502	S	5.7	+	+	1787	1802	m=3.9;g=1.7	1802	16	15	1771	1700	71	47	24	0.95991	0.943396	0.0412016	0.0413456	6	1694	1743	1617	1700	71	6	31
chr2	955265	957059	chr4	67701546	67703535	S	12.6	+	+	1989	2009	m=0.9;g=11.7	2009	215	20	1774	1755	19	13	6	0.98929	0.873569	0.0107875	0.0107983	3	1689	1773	1674	1755	19	3	235
chr2	1331425	1335477	chr4	60823422	60827553	S	20.6	+	+	4131	4381	m=7.4;g=13.2	4381	329	250	3802	3478	324	200	124	0.914782	0.793883	0.0904609	0.0910103	33	252	243	212	3478	324	33	579
chr2	10123549	10128540	chr4	42488112	42492595	S	38.4	+	+	4991	5628	m=6.8;g=31.7	5628	637	1145	3846	3466	380	223	157	0.901196	0.615849	0.105947	0.10656	42	175	239	165	3466	380	42	1782
chr2	23654336	23655635	chr4	62243997	62245291	S	11.9	+	+	1299	1314	m=9.3;g=2.7	1314	15	20	1279	1157	122	88	34	0.904613	0.880518	0.102022	0.103335	11	1299	1294	1157	1157	122	11	35
chr2	23654337	23655624	chr4	8755758	8757045	S	10.2	+	+	1287	1303	m=7.8;g=2.5	1303	16	16	1271	1170	101	75	26	0.920535	0.897928	0.083998	0.0849681	7	1287	1287	1170	1170	101	7	32
chr2	23654338	23655631	chr4	66443113	66444412	S	10.9	+	+	1299	1308	m=9.1;g=1.8	1308	15	9	1284	1165	119	89	30	0.907321	0.890673	0.0989257	0.100329	7	1293	1277	1149	1165	119	7	24
chr2	35594503	35595815	chr4	62243973	62245281	S	10.3	+	+	1312	1315	m=9.5;g=0.8	1315	3	7	1305	1180	125	66	59	0.904215	0.897338	0.102478	0.102816	6	1274	1303	1150	1180	125	6	10
chr2	35594528	35595818	chr4	66443112	66444407	S	7.9	+	+	1295	1297	m=7.2;g=0.7	1297	7	2	1288	1195	93	60	33	0.927795	0.921357	0.0759212	0.0763794	4	1265	1278	1171	1195	93	4	9
chr2	35594529	35595838	chr4	8755759	8757069	S	8.6	+	+	1310	1319	m=7.2;g=1.4	1319	10	9	1300	1205	95	64	31	0.926923	0.913571	0.0768867	0.0774464	6	1264	1310	1175	1205	95	6	19
chr2	35975304	35976354	chr4	1056624	1057668	S	10.8	+	+	1050	1071	m=6.3;g=4.5	1071	21	27	1023	955	68	42	26	0.933529	0.89169	0.0696033	0.0699215	9	1028	1021	934	955	68	9	48
chr2	44173007	44175053	chr4	2274693	2276507	S	19.7	+	+	2046	2064	m=6.7;g=13.0	2064	18	250	1796	1658	138	83	55	0.923163	0.803295	0.0810647	0.0814541	12	1794	1753	1606	1658	138	12	268
chr2	44173044	44174992	chr4	37789948	37791931	S	15.1	+	+	1983	2032	m=8.5;g=6.5	2032	84	49	1899	1726	173	91	82	0.908899	0.849409	0.0971267	0.0974223	11	1723	1692	1497	1726	173	11	133
chr2	44173050	44175053	chr4	2639640	2641388	S	21.4	+	+	2003	2022	m=6.9;g=14.5	2022	19	274	1729	1589	140	80	60	0.919028	0.785856	0.0856851	0.0860306	14	1778	1708	1565	1589	140	14	293
chr2	44173050	44175053	chr4	67701553	67703527	S	26.1	+	+	2003	2226	m=4.7;g=21.3	2226	223	252	1751	1646	105	72	33	0.940034	0.739443	0.062499	0.0628888	9	1778	1766	1625	1646	105	9	475
chr2	44173051	44175049	chr4	77775424	77777178	S	21.2	+	+	1998	2011	m=7.8;g=13.4	2011	13	257	1741	1584	157	101	56	0.909822	0.787668	0.0960774	0.0968196	11	1773	1643	1483	1584	157	11	270
chr2	49718835	49720127	chr4	8755738	8757026	S	7.2	+	+	1292	1296	m=6.2;g=0.9	1296	4	8	1284	1203	81	57	24	0.936916	0.928241	0.065896	0.0663763	5	1292	1288	1203	1203	81	5	12
chr2	49718852	49720149	chr4	62243995	62245289	S	9.8	+	+	1297	1300	m=9.2;g=0.7	1300	3	6	1291	1172	119	72	47	0.907823	0.901538	0.0983525	0.0989531	6	1285	1294	1164	1172	119	6	9
chr2	49718856	49720170	chr4	66443113	66444425	S	8	+	+	1314	1317	m=7.4;g=0.6	1317	3	5	1309	1211	98	62	36	0.925134	0.919514	0.0788719	0.0793293	4	1281	1289	1186	1211	98	4	8
chr2	50259586	50261162	chr4	45022666	45024020	S	19.3	+	+	1576	1577	m=5.1;g=14.2	1577	1	223	1353	1272	81	54	27	0.940133	0.806595	0.0623916	0.0627395	5	1461	1324	1189	1272	81	5	224
chr2	50259622	50261157	chr4	19158131	19159907	S	34	+	+	1776	1938	m=4.8;g=29.2	1938	403	162	1373	1280	93	63	30	0.932265	0.660475	0.0709912	0.0714755	6	1456	1368	1193	1280	93	6	565
chr2	57404426	57414481	chr4	35154518	35164342	S	10.8	+	+	10055	10170	m=6.3;g=4.5	10170	115	346	9709	9070	639	474	165	0.934185	0.891839	0.0688839	0.0695232	67	8751	8432	7762	9070	639	67	461
chr2	57414749	57416579	chr4	35164736	35166554	S	14.7	+	+	1830	1871	m=6.7;g=8.0	1871	41	108	1722	1596	126	79	47	0.926829	0.85302	0.0769906	0.0774094	16	1674	1734	1445	1596	126	16	149
chr2	62318239	62319644	chr4	67527062	67528416	S	13.4	+	+	1405	1410	m=9.1;g=4.3	1410	5	56	1349	1221	128	76	52	0.905115	0.865957	0.101447	0.102036	7	1344	1281	1155	1221	128	7	61
chr2	62318241	62319654	chr4	67641904	67643266	S	13.4	+	+	1413	1423	m=8.4;g=5.0	1423	10	61	1352	1233	119	74	45	0.911982	0.866479	0.0936258	0.0942355	10	1352	1313	1167	1233	119	10	71
chr2	62386197	62388001	chr4	2639616	2641404	S	7.7	+	+	1804	1824	m=4.6;g=3.1	1824	20	36	1768	1684	84	46	38	0.952489	0.923246	0.0490829	0.0491709	7	1755	1748	1646	1684	84	7	56
chr2	62386214	62387982	chr4	77775416	77777179	S	7.7	+	+	1768	1775	m=6.6;g=1.1	1775	7	12	1756	1639	117	78	39	0.933371	0.92338	0.0697761	0.0702149	5	1738	1652	1537	1639	117	5	19
chr2	62386214	62387997	chr4	67701546	67703539	S	11.2	+	+	1993	1993	m=0.7;g=10.5	1993	210	0	1783	1769	14	9	5	0.992148	0.887607	0.00789333	0.00789784	2	1738	1773	1728	1769	14	2	210
chr2	62386215	62387983	chr4	2274721	2276505	S	5	+	+	1784	1787	m=3.8;g=1.2	1787	19	3	1765	1697	68	47	21	0.961473	0.949636	0.0395517	0.0397086	4	1737	1746	1663	1697	68	4	22
chr2	62386218	62387943	chr4	37789951	37791687	S	4.9	+	+	1736	1740	m=3.8;g=1.1	1740	15	4	1721	1655	66	49	17	0.96165	0.951149	0.039365	0.0395679	4	1705	1670	1602	1655	66	4	19
chr2	65253733	65254907	chr4	1468853	1470203	S	19.4	+	+	1350	1358	m=5.3;g=14.1	1358	184	8	1166	1094	72	45	27	0.93825	0.805596	0.0644403	0.0647256	5	1133	1141	1055	1094	72	5	192
chr2	65253741	65254907	chr4	10798081	10799446	S	20	+	+	1365	1378	m=3.6;g=16.3	1378	212	13	1153	1103	50	35	15	0.956635	0.800435	0.0446693	0.0448806	9	1125	1180	1071	1103	50	9	225
chr2	73579041	73580350	chr4	63666911	63667858	S	32.1	+	+	1309	1313	m=4.0;g=28.2	1313	4	366	943	891	52	33	19	0.944857	0.678599	0.0572755	0.0575139	6	1309	946	890	891	52	6	370
chr2	73579048	73580350	chr4	10835333	10836267	S	31.4	+	+	1302	1305	m=2.8;g=28.7	1305	3	371	931	895	36	27	9	0.961332	0.685824	0.0397006	0.0399146	7	1302	934	895	895	36	7	374
chr2	83295873	83297438	chr4	35679618	35681234	S	6.8	+	+	1616	1618	m=3.4;g=3.4	1618	53	2	1563	1508	55	39	16	0.964811	0.932015	0.036041	0.0361841	6	1546	1568	1464	1508	55	6	55
chr2	955241	957050	chr5	36097939	36100107	S	24.1	+	+	2168	2199	m=4.9;g=19.1	2199	390	31	1778	1670	108	72	36	0.939258	0.759436	0.0633436	0.0637026	5	1713	1802	1609	1670	108	5	421
chr2	3746942	3748023	chr5	58614789	58615850	S	37.4	+	+	1081	1286	m=4.0;g=33.4	1286	205	225	856	805	51	31	20	0.940421	0.625972	0.0620792	0.0623133	5	876	837	767	805	51	5	430
chr2	17563140	17564195	chr5	52643172	52644226	S	3.7	+	+	1055	1059	m=2.8;g=0.8	1059	4	5	1050	1020	30	22	8	0.971429	0.963173	0.0291299	0.0292349	3	1055	1054	1020	1020	30	3	9
chr2	35975309	35976346	chr5	61610622	61611476	S	30.7	+	+	1037	1070	m=7.5;g=23.3	1070	33	216	821	741	80	61	19	0.902558	0.692523	0.10438	0.106063	11	1019	854	728	741	80	11	249
chr2	44173264	44175054	chr5	36098334	36100109	S	27.7	+	+	1790	1998	m=6.2;g=21.6	1998	208	223	1567	1444	123	86	37	0.921506	0.722723	0.0829126	0.0836688	9	1594	1583	1429	1444	123	9	431
chr2	57425308	57428800	chr5	93807	97270	S	8.8	+	+	3492	3523	m=6.2;g=2.6	3523	31	60	3432	3214	218	124	94	0.93648	0.912291	0.0663719	0.0665701	13	3249	3179	2965	3214	218	13	91
chr2	57437788	57464694	chr5	42436	62930	S	40.2	+	+	26906	28899	m=4.2;g=36.0	28899	1993	8405	18501	17293	1208	554	654	0.934706	0.598394	0.0683125	0.0683723	101	7428	9004	7012	17293	1208	101	10398
chr2	57594014	57596647	chr5	104912	106437	S	51.9	+	+	2633	2712	m=5.2;g=46.7	2712	79	1187	1446	1304	142	65	77	0.901798	0.480826	0.105254	0.105401	17	1781	820	695	1304	142	17	1266
chr2	62318239	62319667	chr5	62173653	62175046	S	11.3	+	+	1428	1437	m=7.7;g=3.7	1437	9	44	1384	1274	110	69	41	0.92052	0.886569	0.0840145	0.0845182	10	1367	1325	1181	1274	110	10	53
chr2	62318261	62319705	chr5	74974924	74976321	S	13.6	+	+	1444	1452	m=9.3;g=4.3	1452	8	55	1389	1254	135	82	53	0.902808	0.863636	0.104093	0.104782	8	1355	1336	1160	1254	135	8	63
chr2	62386213	62387992	chr5	36097962	36100112	S	22.7	+	+	2150	2163	m=4.3;g=18.4	2163	384	13	1766	1672	94	66	28	0.946772	0.773	0.0552108	0.0555412	5	1739	1784	1648	1672	94	5	397
chr2	64350654	64351950	chr5	50530440	50531724	S	11.7	+	+	1296	1311	m=8.5;g=3.2	1311	15	27	1269	1158	111	79	32	0.91253	0.883295	0.093006	0.0940347	7	1280	1284	1150	1158	111	7	42
chr2	65253739	65254907	chr5	87715481	87716650	S	11.4	+	+	1169	1185	m=8.6;g=2.8	1185	17	16	1152	1050	102	69	33	0.911458	0.886076	0.0942197	0.0950908	10	1127	1151	1016	1050	102	10	33
chr2	65253745	65254907	chr5	24114015	24115167	S	5.3	+	+	1162	1166	m=3.8;g=1.5	1166	4	14	1148	1104	44	28	16	0.961672	0.946827	0.0393416	0.039453	5	1125	1123	1071	1104	44	5	18
chr2	65253748	65254907	chr5	29056087	29057231	S	6.6	+	+	1159	1160	m=5.2;g=1.5	1160	1	16	1143	1083	60	39	21	0.947507	0.933621	0.054421	0.0546578	5	1125	1144	1054	1083	60	5	17
chr2	65253749	65254907	chr5	69851879	69853055	S	3.7	+	+	1176	1176	m=2.1;g=1.5	1176	18	0	1158	1133	25	13	12	0.978411	0.963435	0.0219058	0.0219186	1	1125	1138	1095	1133	25	1	18
chr2	42814	48969	chr6	42784403	42784973	S	91.7	+	+	6155	6160	m=0.9;g=90.8	6160	5	5590	565	512	53	40	13	0.906195	0.0831169	0.100212	0.101701	5	4934	570	507	512	53	5	5595
chr2	955227	957033	chr6	55777352	55780476	S	47.4	+	+	3124	3161	m=3.4;g=44.0	3161	1355	37	1769	1662	107	77	30	0.939514	0.525783	0.0630648	0.0635415	9	1727	2564	1601	1662	107	9	1392
chr2	2196486	2197822	chr6	672328	673669	S	4.1	+	+	1341	1341	m=3.7;g=0.4	1341	5	0	1336	1286	50	27	23	0.962575	0.958986	0.0383912	0.0384406	3	1277	1291	1242	1286	50	3	5
chr2	3746895	3748028	chr6	66419644	66420552	S	27.5	+	+	1133	1137	m=7.0;g=20.5	1137	4	229	904	824	80	45	35	0.911504	0.724714	0.0941674	0.0945581	6	881	828	769	824	80	6	233
chr2	14751714	14753220	chr6	13604339	13605836	S	9.3	+	+	1506	1514	m=7.7;g=1.7	1514	8	17	1489	1373	116	77	39	0.922095	0.906869	0.0822547	0.0828626	8	1506	1495	1371	1373	116	8	25
chr2	17840869	17841949	chr6	63074145	63075278	S	12.3	+	+	1133	1138	m=6.8;g=5.5	1138	58	5	1075	998	77	51	26	0.928372	0.876977	0.0752829	0.0757837	6	1080	1069	982	998	77	6	63
chr2	23654338	23655614	chr6	24742731	24744013	S	11.5	+	+	1282	1291	m=9.7;g=1.9	1291	15	9	1267	1142	125	96	29	0.901342	0.884586	0.105779	0.107554	7	1276	1277	1137	1142	125	7	24
chr2	35594538	35595816	chr6	46367146	46368284	S	18.5	+	+	1278	1281	m=7.1;g=11.4	1281	3	143	1135	1044	91	65	26	0.919824	0.814988	0.0847939	0.0856526	7	1255	1138	1022	1044	91	7	146
chr2	49718856	49720136	chr6	24742731	24744013	S	8.1	+	+	1282	1283	m=7.8;g=0.3	1283	3	1	1279	1179	100	76	24	0.921814	0.91894	0.0825689	0.0835853	3	1280	1277	1174	1179	100	3	4
chr2	49718865	49720148	chr6	46367146	46368290	S	18.2	+	+	1283	1286	m=6.9;g=11.3	1286	3	142	1141	1052	89	65	24	0.921998	0.81804	0.0823631	0.0832399	7	1272	1142	1044	1052	89	7	145
chr2	50259570	50261194	chr6	24660873	24662280	S	22.2	+	+	1624	1663	m=4.5;g=17.7	1663	39	256	1368	1293	75	37	38	0.945175	0.777511	0.0569317	0.0569985	6	1479	1386	1197	1293	75	6	295
chr2	50259580	50261160	chr6	76588655	76590046	S	19.2	+	+	1580	1585	m=6.7;g=12.6	1585	5	194	1386	1280	106	72	34	0.923521	0.807571	0.0806656	0.0813045	9	1459	1277	1176	1280	106	9	199
chr2	54335670	54336730	chr6	40376819	40377882	S	3.4	+	+	1063	1063	m=3.1;g=0.3	1063	3	0	1060	1027	33	23	10	0.968868	0.966134	0.0317967	0.0319005	1	1060	1048	1014	1027	33	1	3
chr2	57405654	57420049	chr6	40458347	40474167	S	17.4	+	+	15820	16017	m=6.0;g=11.4	16017	1622	197	14198	13234	964	712	252	0.932103	0.826247	0.0711693	0.0718428	104	12463	13506	11447	13234	964	104	1819
chr2	57408393	57419288	chr6	77560420	77573800	S	31.1	+	+	13380	13933	m=5.3;g=25.8	13933	3038	553	10342	9597	745	505	240	0.927964	0.688796	0.0757347	0.0762903	91	9399	12086	8264	9597	745	91	3591
chr2	57420776	57469029	chr6	40474173	40516866	S	39.1	+	+	48253	54588	m=5.6;g=33.4	54588	6360	11895	36333	33258	3075	1396	1679	0.915366	0.609255	0.0898017	0.0899004	235	16061	17550	13607	33258	3075	235	18255
chr2	57424386	57428799	chr6	40569366	40573815	S	7.4	+	+	4449	4459	m=6.1;g=1.3	4459	46	10	4403	4129	274	156	118	0.93777	0.925992	0.0649644	0.0651548	17	3878	3829	3573	4129	274	17	56
chr2	62318228	62319710	chr6	61358386	61359816	S	13	+	+	1482	1487	m=8.9;g=4.2	1487	5	57	1425	1293	132	69	63	0.907368	0.869536	0.0988714	0.0991681	9	1388	1335	1222	1293	132	9	62
chr2	62318238	62319666	chr6	17013302	17014682	S	10.7	+	+	1428	1433	m=6.6;g=4.0	1433	5	53	1375	1280	95	54	41	0.930909	0.893231	0.0724833	0.0727206	6	1367	1328	1230	1280	95	6	58
chr2	62318240	62319650	chr6	7091337	7092687	S	12.7	+	+	1410	1415	m=7.7;g=4.9	1415	5	65	1345	1236	109	64	45	0.918959	0.873498	0.0857627	0.0861558	7	1349	1320	1202	1236	109	7	70
chr2	62386189	62387967	chr6	55777365	55780476	S	46.7	+	+	3111	3127	m=3.0;g=43.7	3127	1349	16	1762	1668	94	68	26	0.946652	0.533419	0.0553409	0.055712	7	1758	2561	1652	1668	94	7	1365
chr2	65253762	65254907	chr6	62089319	62090280	S	20.9	+	+	1145	1146	m=4.7;g=16.2	1146	1	185	960	906	54	36	18	0.94375	0.790576	0.0584712	0.0587753	6	1121	958	890	906	54	6	186
chr2	75593053	75595026	chr6	59534651	59534918	S	86.7	+	+	1973	1973	m=0.2;g=86.5	1973	0	1706	267	263	4	3	1	0.985019	0.1333	0.0151329	0.0151632	1	1407	267	263	263	4	1	1706
chr2	955245	957058	chr7	66769023	66774425	S	69.5	+	+	5402	5456	m=1.7;g=67.8	5456	3643	54	1759	1666	93	65	28	0.947129	0.305352	0.054827	0.055147	10	1709	1749	1581	1666	93	10	3697
chr2	955252	957045	chr7	72270230	72272001	S	6.6	+	+	1793	1800	m=4.6;g=2.0	1800	7	29	1764	1681	83	55	28	0.952948	0.933889	0.0485929	0.0487957	5	1702	1771	1620	1681	83	5	36
chr2	955262	957047	chr7	65393836	65395771	S	16.4	+	+	1935	1980	m=4.3;g=12.1	1980	195	45	1740	1655	85	67	18	0.951149	0.835859	0.0505141	0.0509315	8	1692	1750	1595	1655	85	8	240
chr2	2196465	2197815	chr7	50151990	50153352	S	10.7	+	+	1362	1371	m=8.5;g=2.2	1371	21	9	1341	1224	117	63	54	0.912752	0.892779	0.0927546	0.0930583	4	1291	1350	1179	1224	117	4	30
chr2	23654335	23655635	chr7	34344824	34346133	S	11.2	+	+	1309	1322	m=8.5;g=2.6	1322	22	13	1287	1174	113	83	30	0.912199	0.888048	0.0933804	0.0945451	12	1300	1301	1169	1174	113	12	35
chr2	23654455	23655609	chr7	71764025	71765392	S	25.2	+	+	1367	1384	m=7.4;g=17.8	1384	230	17	1137	1035	102	75	27	0.91029	0.747832	0.0955453	0.0967722	8	1154	1130	1015	1035	102	8	247
chr2	35594512	35595819	chr7	34344810	34346121	S	8.2	+	+	1311	1317	m=7.0;g=1.2	1317	10	6	1301	1209	92	57	35	0.929285	0.917995	0.0742741	0.0746434	9	1274	1311	1184	1209	92	9	16
chr2	35594529	35595814	chr7	26120918	26122209	S	8.6	+	+	1291	1304	m=6.1;g=2.5	1304	19	13	1272	1192	80	55	25	0.937107	0.91411	0.0656875	0.066124	8	1264	1260	1165	1192	80	8	32
chr2	35594645	35595833	chr7	71764025	71765420	S	23.7	+	+	1395	1405	m=7.5;g=16.2	1405	217	10	1178	1072	106	57	49	0.910017	0.762989	0.0958557	0.096179	5	1148	1158	1030	1072	106	5	227
chr2	44173050	44175049	chr7	65393846	65395771	S	28.1	+	+	1999	2202	m=6.3;g=21.8	2202	203	277	1722	1584	138	99	39	0.919861	0.719346	0.0847527	0.0856243	14	1774	1745	1572	1584	138	14	480
chr2	44173051	44174988	chr7	66769051	66776290	S	77	+	+	7239	7330	m=2.2;g=74.8	7330	5393	91	1846	1684	162	101	61	0.912243	0.229741	0.0933308	0.0939432	17	1712	2259	1516	1684	162	17	5484
chr2	49718842	49720151	chr7	34344813	34346127	S	7.9	+	+	1314	1319	m=6.7;g=1.1	1319	10	5	1304	1215	89	63	26	0.931748	0.921152	0.0715593	0.072142	9	1295	1312	1204	1215	89	9	15
chr2	49718855	49720220	chr7	26120917	26122290	S	10.6	+	+	1373	1386	m=8.2;g=2.5	1386	21	13	1352	1239	113	73	40	0.91642	0.893939	0.0886147	0.0892516	10	1310	1261	1168	1239	113	10	34
chr2	49718975	49720128	chr7	71764025	71765389	S	22.7	+	+	1364	1373	m=6.0;g=16.7	1373	220	9	1144	1061	83	58	25	0.927448	0.77276	0.0763058	0.0769402	7	1153	1127	1037	1061	83	7	229
chr2	50259527	50261157	chr7	1581520	1583012	S	15.5	+	+	1630	1651	m=4.6;g=10.9	1651	21	159	1471	1395	76	24	52	0.948334	0.844942	0.0535313	0.053532	5	1456	1297	1260	1395	76	5	180
chr2	51259823	51260905	chr7	48880040	48881363	S	23.9	+	+	1323	1324	m=5.6;g=18.4	1324	242	1	1081	1007	74	45	29	0.931545	0.760574	0.0717833	0.0721004	6	1065	1139	994	1007	74	6	243
chr2	51259833	51260875	chr7	38895120	38896187	S	7.7	+	+	1067	1071	m=4.7;g=3.1	1071	29	4	1038	988	50	34	16	0.95183	0.922502	0.049786	0.0500221	6	1042	1041	972	988	50	6	33
chr2	62318241	62319656	chr7	39633826	39635198	S	12.8	+	+	1415	1426	m=8.3;g=4.6	1426	11	54	1361	1243	118	74	44	0.913299	0.871669	0.0921355	0.0927464	8	1354	1328	1205	1243	118	8	65
chr2	62386196	62388020	chr7	66769025	66774458	S	69	+	+	5433	5466	m=1.8;g=67.2	5466	3642	33	1791	1694	97	64	33	0.94584	0.309916	0.0562148	0.0564838	10	1758	1749	1622	1694	97	10	3675
chr2	62386212	62387979	chr7	72270241	72272001	S	4.8	+	+	1767	1768	m=4.3;g=0.5	1768	1	8	1759	1683	76	54	22	0.956794	0.951923	0.0445009	0.0447227	4	1740	1760	1665	1683	76	4	9
chr2	62386213	62387980	chr7	65393838	65395770	S	15	+	+	1932	1956	m=4.1;g=10.9	1956	189	24	1743	1662	81	66	15	0.953528	0.849693	0.0479737	0.048394	7	1739	1750	1643	1662	81	7	213
chr2	64350609	64351932	chr7	75477359	75478651	S	12.9	+	+	1323	1338	m=8.3;g=4.6	1338	15	46	1277	1166	111	79	32	0.913078	0.87145	0.092386	0.0934002	8	1323	1260	1144	1166	111	8	61
chr2	64350609	64351935	chr7	7783834	7785130	S	12	+	+	1326	1340	m=7.7;g=4.3	1340	14	44	1282	1179	103	75	28	0.919657	0.879851	0.0849809	0.0859068	7	1325	1280	1164	1179	103	7	58
chr2	64350640	64351933	chr7	78979010	78980315	S	9.5	+	+	1305	1307	m=8.3;g=1.2	1307	14	2	1291	1183	108	71	37	0.916344	0.905126	0.0887005	0.0893855	6	1293	1305	1183	1183	108	6	16
chr2	64350655	64351933	chr7	12287954	12289249	S	10.7	+	+	1295	1295	m=9.4;g=1.3	1295	17	0	1278	1156	122	87	35	0.904538	0.892664	0.102107	0.103369	6	1278	1295	1156	1156	122	6	17
chr2	65253740	65254907	chr7	40184291	40185464	S	4.7	+	+	1173	1178	m=3.3;g=1.4	1178	11	5	1162	1123	39	23	16	0.966437	0.953311	0.034337	0.0343975	5	1126	1108	1059	1123	39	5	16
chr2	65253741	65254907	chr7	37463388	37464547	S	3.2	+	+	1166	1166	m=2.6;g=0.6	1166	0	7	1159	1129	30	21	9	0.974116	0.968268	0.0263416	0.0264136	1	1125	1140	1092	1129	30	1	7
chr2	65253744	65254907	chr7	10891656	10892818	S	4.6	+	+	1163	1164	m=4.3;g=0.3	1164	1	2	1161	1111	50	39	11	0.956934	0.954467	0.0443523	0.0446606	2	1125	1142	1077	1111	50	2	3
chr2	65253747	65254907	chr7	71022889	71024041	S	4.9	+	+	1160	1161	m=4.0;g=0.9	1161	1	9	1151	1104	47	32	15	0.959166	0.950904	0.0419877	0.042155	4	1125	1130	1068	1104	47	4	10
chr2	65253750	65254907	chr7	68378885	68380217	S	18.1	+	+	1332	1343	m=3.4;g=14.7	1343	186	11	1146	1100	46	33	13	0.95986	0.819062	0.0412537	0.0414506	3	1125	1158	1066	1100	46	3	197
chr2	955265	957050	chr8	22075848	22077609	S	8.3	+	+	1785	1798	m=5.5;g=2.8	1798	13	37	1748	1649	99	75	24	0.943364	0.91713	0.0588887	0.0593871	7	1689	1741	1588	1649	99	7	50
chr2	955265	957059	chr8	23491949	23493912	S	16.1	+	+	1963	1982	m=5.7;g=10.4	1982	188	19	1775	1663	112	79	33	0.936901	0.839051	0.0659118	0.0663966	6	1689	1781	1588	1663	112	6	207
chr2	955265	957105	chr8	22356488	22358283	S	11.6	+	+	1840	1860	m=7.0;g=4.6	1860	20	65	1775	1645	130	85	45	0.926761	0.884409	0.0770668	0.077566	10	1728	1778	1576	1645	130	10	85
chr2	955266	957062	chr8	43472564	43474459	S	17.7	+	+	1895	1940	m=8.0;g=9.7	1940	144	45	1751	1596	155	117	38	0.911479	0.82268	0.0941961	0.0955039	7	1688	1768	1531	1596	155	7	189
chr2	955311	957049	chr8	51762620	51764331	S	8.6	+	+	1738	1745	m=6.2;g=2.3	1745	7	34	1704	1595	109	86	23	0.936033	0.91404	0.0668608	0.0676072	7	1643	1689	1536	1595	109	7	41
chr2	955767	957059	chr8	18531255	18532528	S	5.4	+	+	1292	1298	m=3.0;g=2.4	1298	6	25	1267	1228	39	23	16	0.969219	0.946071	0.0314309	0.0314814	2	1187	1273	1154	1228	39	2	31
chr2	7323231	7325273	chr8	23471079	23473067	S	9.6	+	+	2042	2059	m=5.3;g=4.3	2059	17	71	1971	1861	110	74	36	0.944191	0.903837	0.0579948	0.0583048	9	907	611	569	1861	110	9	88
chr2	10123545	10128543	chr8	56608505	56612647	S	31.4	+	+	4998	5189	m=7.5;g=23.9	5189	191	1047	3951	3562	389	260	129	0.901544	0.686452	0.105546	0.106603	41	182	262	174	3562	389	41	1238
chr2	10123549	10128095	chr8	41566614	41570679	S	21.2	+	+	4546	4636	m=7.0;g=14.3	4636	90	571	3975	3652	323	226	97	0.918742	0.787748	0.086006	0.0868247	42	175	267	167	3652	323	42	661
chr2	14751618	14753218	chr8	30094138	30095770	S	11.9	+	+	1632	1641	m=8.8;g=3.0	1641	41	9	1591	1446	145	79	66	0.908862	0.88117	0.0971689	0.097525	10	1583	1499	1385	1446	145	10	50
chr2	14751727	14753205	chr8	11595271	11596750	S	10.4	+	+	1479	1501	m=7.4;g=3.0	1501	23	22	1456	1345	111	74	37	0.923764	0.896069	0.0803953	0.0809848	14	1478	1444	1328	1345	111	14	45
chr2	14751730	14753219	chr8	13978614	13980357	S	24.8	+	+	1743	1761	m=8.3;g=16.5	1761	272	18	1471	1324	147	100	47	0.900068	0.751846	0.107247	0.108418	19	1489	1515	1310	1324	147	19	290
chr2	23654335	23655621	chr8	21767724	21768987	S	12.8	+	+	1286	1303	m=8.4;g=4.4	1303	17	40	1246	1136	110	83	27	0.911717	0.871834	0.0939259	0.0952241	10	1286	1263	1136	1136	110	10	57
chr2	23654337	23655604	chr8	40283473	40284741	S	12	+	+	1268	1289	m=8.7;g=3.3	1289	22	21	1246	1134	112	85	27	0.910112	0.879752	0.0957474	0.097127	8	1267	1267	1133	1134	112	8	43
chr2	35594512	35595831	chr8	21767710	21769002	S	9.5	+	+	1319	1326	m=6.4;g=3.1	1326	7	34	1285	1200	85	49	36	0.933852	0.904977	0.0692486	0.0694793	8	1274	1285	1164	1200	85	8	41
chr2	35594525	35595801	chr8	40283470	40284742	S	10.1	+	+	1276	1286	m=8.2;g=1.9	1286	10	14	1262	1156	106	80	26	0.916006	0.898911	0.0890805	0.090243	5	1268	1268	1147	1156	106	5	24
chr2	35975306	35976370	chr8	40630720	40631785	S	3.4	+	+	1065	1068	m=2.7;g=0.7	1068	4	3	1061	1032	29	18	11	0.972667	0.966292	0.0278432	0.0278928	3	1043	1045	1012	1032	29	3	7
chr2	44173050	44175048	chr8	22356495	22358224	S	22.8	+	+	1998	2026	m=6.7;g=16.0	2026	28	297	1701	1565	136	91	45	0.920047	0.772458	0.084544	0.0852086	15	1773	1729	1562	1565	136	15	325
chr2	44173050	44175053	chr8	23491956	23493907	S	17	+	+	2003	2063	m=8.6;g=8.3	2063	60	112	1891	1713	178	108	70	0.90587	0.830344	0.100583	0.101221	12	1778	1769	1555	1713	178	12	172
chr2	44173051	44175053	chr8	22075856	22077610	S	21.5	+	+	2002	2023	m=7.1;g=14.3	2023	21	269	1733	1589	144	99	45	0.916907	0.785467	0.0880668	0.0888715	13	1777	1733	1564	1589	144	13	290
chr2	44173089	44174987	chr8	51762620	51766878	S	61.7	+	+	4258	4327	m=4.0;g=57.7	4327	2429	69	1829	1656	173	119	54	0.905413	0.382713	0.101106	0.102184	14	1673	3595	1482	1656	173	14	2498
chr2	44173573	44174956	chr8	18531255	18533128	S	34	+	+	1873	1895	m=5.9;g=28.2	1895	512	22	1361	1250	111	72	39	0.918442	0.659631	0.0863423	0.0869555	5	1187	1392	1087	1250	111	5	534
chr2	49718832	49720151	chr8	21767703	21768995	S	9.4	+	+	1319	1325	m=6.4;g=2.9	1325	6	33	1286	1201	85	53	32	0.933904	0.906415	0.0691922	0.0695196	7	1305	1292	1193	1201	85	7	39
chr2	49718856	49720159	chr8	40283474	40284774	S	9.9	+	+	1303	1313	m=8.1;g=1.8	1313	10	13	1290	1183	107	78	29	0.917054	0.90099	0.0879014	0.0888993	5	1281	1283	1169	1183	107	5	23
chr2	50259571	50261202	chr8	17677603	17679047	S	18.4	+	+	1631	1673	m=2.2;g=16.2	1673	42	229	1402	1366	36	14	22	0.974322	0.816497	0.0261275	0.0261291	5	1480	1374	1257	1366	36	5	271
chr2	50259642	50261158	chr8	60814399	60815714	S	18.5	+	+	1516	1521	m=4.6;g=13.9	1521	5	206	1310	1240	70	52	18	0.946565	0.815253	0.0554342	0.0558444	10	1440	1315	1166	1240	70	10	211
chr2	54310000	54311113	chr8	4430324	4430675	S	69.4	+	+	1113	1113	m=0.9;g=68.5	1113	0	762	351	341	10	3	7	0.97151	0.306379	0.0290453	0.029046	1	836	324	321	341	10	1	762
chr2	54310001	54312136	chr8	38593707	38595265	S	52	+	+	2135	2429	m=4.0;g=48.0	2429	294	871	1264	1167	97	65	32	0.923259	0.480445	0.0809568	0.0815672	15	1799	1335	1140	1167	97	15	1165
chr2	56341882	56345831	chr8	39908782	39909481	S	83.7	+	+	3949	3956	m=1.2;g=82.5	3956	7	3257	692	644	48	17	31	0.930636	0.162791	0.0727843	0.0727862	5	3259	699	644	644	48	5	3264
chr2	62318229	62319650	chr8	38289254	38290613	S	15.6	+	+	1421	1435	m=9.3;g=6.3	1435	14	76	1345	1211	134	74	60	0.900372	0.843902	0.106897	0.107364	15	1360	1337	1185	1211	134	15	90
chr2	62386185	62388024	chr8	43472533	43474463	S	17.6	+	+	1930	1978	m=8.2;g=9.5	1978	139	48	1791	1629	162	118	44	0.909548	0.823559	0.0963891	0.0975969	8	1769	1779	1584	1629	162	8	187
chr2	62386195	62387996	chr8	22356469	22358240	S	9.2	+	+	1801	1815	m=6.0;g=3.2	1815	14	44	1757	1648	109	78	31	0.937962	0.907989	0.0647542	0.0652474	9	1757	1758	1616	1648	109	9	58
chr2	62386196	62388025	chr8	23491931	23493949	S	16.8	+	+	2018	2028	m=6.5;g=10.3	2028	199	10	1819	1687	132	81	51	0.927433	0.831854	0.0763223	0.0766972	5	1758	1836	1647	1687	132	5	209
chr2	62386198	62388000	chr8	22075832	22077625	S	7.5	+	+	1802	1809	m=6.2;g=1.3	1809	7	16	1786	1674	112	74	38	0.93729	0.925373	0.0654876	0.0658587	6	1754	1757	1641	1674	112	6	23
chr2	62386260	62387980	chr8	51762620	51764328	S	6.9	+	+	1720	1721	m=6.1;g=0.8	1721	1	13	1707	1602	105	83	22	0.938489	0.930854	0.0641809	0.0648712	6	1692	1686	1577	1602	105	6	14
chr2	62386716	62387980	chr8	18531255	18532515	S	2.7	+	+	1264	1264	m=2.4;g=0.3	1264	0	4	1260	1230	30	18	12	0.97619	0.973101	0.0241956	0.0242278	1	1236	1260	1206	1230	30	1	4
chr2	65253733	65254907	chr8	11325498	11326497	S	44	+	+	1174	1360	m=3.8;g=40.2	1360	186	361	813	762	51	37	14	0.937269	0.560294	0.0655102	0.0660416	5	1133	784	723	762	51	5	547
chr2	65253739	65254907	chr8	55609076	55610179	S	15.4	+	+	1168	1171	m=9.3;g=6.1	1171	3	68	1100	991	109	72	37	0.900909	0.846285	0.106277	0.1073	8	1127	1081	955	991	109	8	71
chr2	83295815	83297438	chr8	2629887	2631559	S	8.5	+	+	1672	1679	m=4.7;g=3.8	1679	56	7	1616	1537	79	56	23	0.951114	0.915426	0.0505522	0.0508378	9	1604	1672	1522	1537	79	9	63
chr2	83295816	83297439	chr8	47117689	47119342	S	11.7	+	+	1653	1679	m=6.8;g=4.9	1679	56	26	1597	1482	115	84	31	0.92799	0.882668	0.0757055	0.0764412	10	1603	1635	1466	1482	115	10	82
chr2	5386223	5387408	chr9	50290654	50293301	S	68.7	+	+	2647	2872	m=2.1;g=66.6	2872	1687	225	960	900	60	26	34	0.9375	0.31337	0.0652585	0.0652932	13	957	1959	873	900	60	13	1912
chr2	5388519	5389686	chr9	50303787	50309109	S	79.8	+	+	5322	5326	m=1.7;g=78.2	5326	4159	4	1163	1075	88	53	35	0.924334	0.20184	0.0797612	0.0801399	14	1167	4820	1075	1075	88	14	4163
chr2	14751724	14753207	chr9	38575445	38576927	S	7.1	+	+	1483	1489	m=6.2;g=0.9	1489	6	7	1476	1383	93	60	33	0.936992	0.928811	0.0658131	0.0661534	5	1483	1481	1382	1383	93	5	13
chr2	23654338	23655603	chr9	56029287	56030565	S	10.3	+	+	1278	1289	m=7.6;g=2.7	1289	24	11	1254	1156	98	78	20	0.92185	0.896819	0.0825285	0.0837199	10	1265	1278	1156	1156	98	10	35
chr2	35594505	35595821	chr9	56029263	56030592	S	9.1	+	+	1329	1333	m=7.5;g=1.6	1333	17	4	1312	1212	100	59	41	0.92378	0.909227	0.0803766	0.0807274	8	1274	1305	1179	1212	100	8	21
chr2	35594530	35595856	chr9	56864809	56866138	S	11.5	+	+	1329	1339	m=9.8;g=1.7	1339	13	10	1316	1185	131	80	51	0.900456	0.884989	0.1068	0.107545	8	1263	1292	1146	1185	131	8	23
chr2	40116407	40117824	chr9	37614512	37615932	S	7.6	+	+	1420	1425	m=6.7;g=0.9	1425	8	5	1412	1316	96	64	32	0.932011	0.923509	0.0712702	0.0717287	8	1417	1420	1316	1316	96	8	13
chr2	49718856	49720125	chr9	56029287	56030565	S	6.9	+	+	1278	1281	m=5.7;g=1.2	1281	12	3	1266	1193	73	56	17	0.942338	0.931304	0.0599991	0.0605404	7	1269	1278	1193	1193	73	7	15
chr2	49718857	49720201	chr9	56864809	56866135	S	12.2	+	+	1344	1357	m=9.0;g=3.2	1357	13	31	1313	1191	122	79	43	0.907083	0.877671	0.0991971	0.100013	8	1289	1292	1163	1191	122	8	44
chr2	62318239	62319680	chr9	60168065	60169441	S	15.4	+	+	1441	1453	m=9.3;g=6.1	1453	12	77	1364	1229	135	74	61	0.901026	0.845836	0.106142	0.106585	12	1377	1313	1183	1229	135	12	89
chr2	64350575	64351937	chr9	59339819	59341149	S	12.8	+	+	1362	1376	m=8.4;g=4.4	1376	14	46	1316	1200	116	71	45	0.911854	0.872093	0.093771	0.0943423	9	1359	1278	1165	1200	116	9	60
chr2	64350614	64351925	chr9	36180675	36181995	S	11.2	+	+	1320	1326	m=9.6;g=1.6	1326	15	6	1305	1178	127	88	39	0.902682	0.888386	0.104237	0.10542	9	1311	1320	1178	1178	127	9	21
chr2	65253740	65254907	chr9	5896793	5897939	S	8.7	+	+	1167	1167	m=6.9;g=1.8	1167	0	21	1146	1065	81	58	23	0.929319	0.912596	0.0742364	0.0748929	6	1126	1086	991	1065	81	6	21
chr2	65253746	65254907	chr9	51227137	51228285	S	7.3	+	+	1161	1161	m=6.2;g=1.1	1161	0	13	1148	1076	72	49	23	0.937282	0.926787	0.0654961	0.0659133	6	1125	1148	1048	1076	72	6	13
chr2	83295800	83297449	chr9	27137959	27139656	S	9.2	+	+	1697	1704	m=5.5;g=3.6	1704	55	7	1642	1548	94	67	27	0.942753	0.908451	0.0595501	0.0599586	6	1619	1666	1521	1548	94	6	62
chr2	955207	956951	chr20	11644352	11646081	S	9.4	+	+	1744	1760	m=6.7;g=2.7	1760	16	31	1713	1595	118	77	41	0.931115	0.90625	0.0722565	0.0726895	7	1671	1680	1524	1595	118	7	47
chr2	1707473	1709098	chr20	22632616	22634247	S	4.2	+	+	1631	1633	m=3.6;g=0.6	1633	8	2	1623	1564	59	36	23	0.963648	0.957746	0.037263	0.0373463	6	1618	1631	1557	1564	59	6	10
chr2	10123549	10128072	chr20	34172310	34176325	S	21.6	+	+	4523	4606	m=7.0;g=14.6	4606	83	591	3932	3611	321	236	85	0.918362	0.783977	0.0864323	0.0874258	34	175	292	170	3611	321	34	674
chr2	14751751	14753207	chr20	47081330	47082786	S	8.1	+	+	1456	1461	m=7.4;g=0.7	1461	5	5	1451	1343	108	67	41	0.925569	0.919233	0.0783889	0.0788045	6	1456	1454	1342	1343	108	6	10
chr2	17563141	17564194	chr20	10720630	10721761	S	14.5	+	+	1131	1134	m=7.1;g=7.4	1134	81	3	1050	970	80	63	17	0.92381	0.855379	0.0803443	0.0814307	3	1053	1065	964	970	80	3	84
chr2	19776958	19777972	chr20	41386525	41387522	S	7.6	+	+	1014	1014	m=5.9;g=1.7	1014	0	17	997	937	60	39	21	0.939819	0.924063	0.0627325	0.0630502	2	982	968	917	937	60	2	17
chr2	23654339	23655617	chr20	12254707	12255991	S	10.1	+	+	1284	1293	m=8.2;g=1.9	1293	15	9	1269	1163	106	82	24	0.91647	0.899459	0.0885589	0.0898111	7	1278	1276	1156	1163	106	7	24
chr2	35594530	35595814	chr20	12254707	12255992	S	6.4	+	+	1285	1287	m=6.0;g=0.4	1287	3	2	1282	1205	77	52	25	0.939938	0.936286	0.062604	0.0629727	3	1263	1276	1187	1205	77	3	5
chr2	35975126	35976354	chr20	49568967	49570208	S	9.4	+	+	1241	1253	m=6.5;g=3.0	1253	25	12	1216	1135	81	42	39	0.933388	0.905826	0.0697576	0.0698939	8	1031	1031	1011	1135	81	8	37
chr2	44173050	44174794	chr20	11644426	11646119	S	13.7	+	+	1744	1759	m=9.1;g=4.6	1759	15	66	1678	1518	160	99	61	0.904648	0.86299	0.101981	0.102696	11	1679	1693	1507	1518	160	11	81
chr2	49718788	49720165	chr20	12254654	12256017	S	9.4	+	+	1377	1379	m=8.1;g=1.3	1379	2	16	1361	1249	112	64	48	0.917708	0.905729	0.0871672	0.0875254	3	1321	1329	1207	1249	112	3	18
chr2	50259590	50261165	chr20	23789189	23790597	S	18.4	+	+	1575	1583	m=6.8;g=11.6	1583	8	175	1400	1292	108	65	43	0.922857	0.816172	0.0814051	0.0817991	7	1464	1347	1189	1292	108	7	183
chr2	57404257	57410922	chr20	58127772	58134055	S	25.3	+	+	6665	7173	m=5.8;g=19.5	7173	508	890	5775	5361	414	281	133	0.928312	0.747386	0.0753497	0.0759023	42	5237	4386	4006	5361	414	42	1398
chr2	62318221	62319651	chr20	31651960	31653352	S	13.9	+	+	1430	1444	m=9.3;g=4.6	1444	14	52	1378	1243	135	80	55	0.902032	0.860803	0.104985	0.105613	6	1369	1329	1196	1243	135	6	66
chr2	62318223	62319662	chr20	37838853	37840455	S	19.1	+	+	1602	1605	m=8.6;g=10.5	1605	166	3	1436	1298	138	74	64	0.9039	0.808723	0.102839	0.103209	12	1378	1362	1213	1298	138	12	169
chr2	62318239	62319659	chr20	17617423	17618822	S	14.7	+	+	1420	1450	m=9.1;g=5.6	1450	30	51	1369	1237	132	77	55	0.903579	0.853103	0.103207	0.103771	7	1359	1367	1182	1237	132	7	81
chr2	62318239	62319668	chr20	220388	221772	S	17.4	+	+	1429	1477	m=7.9;g=9.5	1477	48	93	1336	1220	116	60	56	0.913174	0.825999	0.0922772	0.092519	12	1368	1269	1155	1220	116	12	141
chr2	62318249	62319652	chr20	32907054	32908406	S	12.2	+	+	1403	1412	m=7.3;g=4.9	1412	9	60	1343	1240	103	62	41	0.923306	0.878187	0.0809049	0.0812941	9	1342	1322	1211	1240	103	9	69
chr2	62386166	62387885	chr20	11644371	11646081	S	7.2	+	+	1719	1720	m=6.6;g=0.6	1720	1	10	1709	1596	113	69	44	0.933879	0.927907	0.0692186	0.069518	5	1699	1680	1570	1596	113	5	11
chr2	65253745	65254767	chr20	31693430	31694460	S	7.8	+	+	1030	1031	m=6.8;g=1.0	1031	9	1	1021	951	70	48	22	0.93144	0.922405	0.071899	0.0724204	4	987	979	913	951	70	4	10
chr2	3747007	3748024	chr21	46225505	46226313	S	27.7	+	+	1017	1034	m=4.2;g=23.5	1034	17	226	791	748	43	23	20	0.945638	0.723404	0.0564324	0.0565362	5	812	808	748	748	43	5	243
chr2	23654338	23655625	chr21	33361230	33362524	S	9.4	+	+	1294	1302	m=7.7;g=1.8	1302	15	8	1279	1179	100	80	20	0.921814	0.90553	0.0825689	0.0837824	6	1287	1278	1165	1179	100	6	23
chr2	35594519	35595815	chr21	33361220	33362520	S	6.1	+	+	1300	1301	m=5.7;g=0.5	1301	5	1	1295	1221	74	50	24	0.942857	0.938509	0.059437	0.0597688	3	1274	1288	1199	1221	74	3	6
chr2	35594525	35595730	chr21	17049540	17050720	S	11.6	+	+	1205	1208	m=9.0;g=2.6	1208	3	28	1177	1068	109	75	34	0.907392	0.884106	0.0988449	0.0998743	9	1205	1180	1068	1068	109	9	31
chr2	49718655	49720212	chr21	33361007	33362571	S	13.8	+	+	1564	1598	m=9.1;g=4.7	1598	41	34	1523	1378	145	81	64	0.904793	0.862328	0.101815	0.102261	7	1341	1392	1242	1378	145	7	75
chr2	49718852	49720054	chr21	17049540	17050718	S	10.1	+	+	1202	1204	m=7.8;g=2.3	1204	2	26	1176	1082	94	67	27	0.920068	0.898671	0.0845205	0.0853666	7	1202	1178	1082	1082	94	7	28
chr2	50259570	50261157	chr21	6890035	6891438	S	17.3	+	+	1587	1608	m=3.2;g=14.1	1608	21	205	1382	1330	52	35	17	0.962373	0.827114	0.0386033	0.0387379	4	1456	1311	1218	1330	52	4	226
chr2	50259705	50261150	chr21	401346	402580	S	21.9	+	+	1445	1452	m=6.4;g=15.5	1452	7	218	1227	1134	93	47	46	0.924205	0.780992	0.0799038	0.0800602	13	1369	1122	1014	1134	93	13	225
chr2	57406568	57415775	chr21	50750918	50769667	S	55.7	+	+	18749	18923	m=3.4;g=52.3	18923	9716	174	9033	8382	651	440	211	0.927931	0.442953	0.0757709	0.0763207	85	9125	14795	8194	8382	651	85	9890
chr2	62318239	62319655	chr21	22886425	22887981	S	22.4	+	+	1556	1610	m=7.0;g=15.4	1610	194	54	1362	1250	112	69	43	0.917768	0.776398	0.0870993	0.0876023	9	1355	1277	1148	1250	112	9	248
chr2	64350665	64351937	chr21	36444099	36445373	S	8.3	+	+	1274	1287	m=6.1;g=2.2	1287	15	13	1259	1180	79	61	18	0.937252	0.916861	0.0655294	0.0661939	8	1269	1274	1178	1180	79	8	28
chr2	65253742	65254905	chr21	3388502	3389679	S	4.7	+	+	1177	1177	m=3.5;g=1.2	1177	14	0	1163	1122	41	29	12	0.964746	0.953271	0.0361091	0.0362514	2	1125	1091	1060	1122	41	2	14
chr2	65253743	65257562	chr21	5225295	5227081	S	70.2	+	+	3819	4249	m=2.1;g=68.1	4249	430	2463	1356	1265	91	50	41	0.932891	0.297717	0.0703036	0.070492	14	2176	1173	1024	1265	91	14	2893
chr2	42822	48969	chr22	35436514	35437079	S	91.3	+	+	6147	6148	m=0.5;g=90.8	6148	1	5583	564	532	32	23	9	0.943262	0.0865322	0.0589985	0.0594119	3	4934	565	531	532	32	3	5584
chr2	955249	957059	chr22	22454840	22456601	S	10.8	+	+	1810	1825	m=6.5;g=4.3	1825	15	64	1746	1627	119	84	35	0.931844	0.891507	0.071454	0.0720288	9	1705	1740	1563	1627	119	9	79
chr2	4808049	4809464	chr22	60863452	60864866	S	1.8	+	+	1415	1415	m=1.8;g=0.1	1415	0	1	1414	1389	25	11	14	0.98232	0.981625	0.0178921	0.0178949	1	991	986	983	1389	25	1	1
chr2	23654322	23655633	chr22	48098636	48099958	S	10.2	+	+	1322	1330	m=8.1;g=2.0	1330	19	8	1303	1195	108	85	23	0.917114	0.898496	0.0878338	0.08914	7	1311	1299	1180	1195	108	7	27
chr2	23654339	23655647	chr22	1258082	1259401	S	11.3	+	+	1319	1330	m=8.8;g=2.5	1330	22	11	1297	1180	117	83	34	0.909792	0.887218	0.0961116	0.0972006	8	1308	1298	1166	1180	117	8	33
chr2	35594526	35595812	chr22	1258078	1259363	S	6.6	+	+	1286	1289	m=6.1;g=0.5	1289	3	4	1282	1204	78	53	25	0.939158	0.934057	0.0634525	0.0638407	3	1267	1280	1185	1204	78	3	7
chr2	35594529	35595803	chr22	48098652	48099932	S	5.9	+	+	1280	1281	m=5.2;g=0.6	1281	7	1	1273	1206	67	46	21	0.947368	0.941452	0.0545695	0.0548655	3	1264	1280	1196	1206	67	3	8
chr2	44173051	44175058	chr22	22454864	22456598	S	23.7	+	+	2007	2028	m=8.1;g=15.5	2028	21	294	1713	1548	165	115	50	0.903678	0.763314	0.103094	0.104276	15	1782	1716	1529	1548	165	15	315
chr2	49718827	49720179	chr22	48098623	48099979	S	6.5	+	+	1356	1359	m=5.7;g=0.7	1359	7	3	1349	1271	78	51	27	0.942179	0.935247	0.060171	0.0604696	4	1310	1312	1228	1271	78	4	10
chr2	49718857	49720245	chr22	1258082	1259476	S	9.7	+	+	1394	1397	m=8.9;g=0.9	1397	9	3	1385	1261	124	71	53	0.910469	0.902649	0.0953419	0.0957788	4	1333	1316	1210	1261	124	4	12
chr2	50259570	50261160	chr22	41837848	41839429	S	10.5	+	+	1590	1634	m=4.5;g=5.9	1634	44	53	1537	1463	74	55	19	0.951854	0.895349	0.0497606	0.0500897	6	1459	1508	1374	1463	74	6	97
chr2	50259589	50261151	chr22	29309157	29310531	S	18.2	+	+	1562	1568	m=5.4;g=12.8	1568	6	194	1368	1283	85	55	30	0.937865	0.81824	0.0648599	0.0651941	7	1450	1318	1185	1283	85	7	200
chr2	50259589	50261157	chr22	41345627	41346898	S	27.2	+	+	1568	1582	m=6.6;g=20.5	1582	14	311	1257	1152	105	73	32	0.916468	0.728192	0.0885611	0.0894108	9	1456	1214	1086	1152	105	9	325
chr2	57417595	57420049	chr22	42727	45279	S	15.4	+	+	2552	2581	m=9.3;g=6.1	2581	129	29	2423	2184	239	148	91	0.901362	0.846184	0.105756	0.106531	25	1693	1823	1492	2184	239	25	158
chr2	62386185	62387994	chr22	22454827	22456602	S	10.3	+	+	1809	1824	m=6.7;g=3.5	1824	15	49	1760	1637	123	83	40	0.930114	0.897478	0.07336	0.0738708	9	1767	1741	1603	1637	123	9	64
chr2	64350631	64351977	chr22	16321559	16322903	S	11.2	+	+	1346	1364	m=8.4;g=2.8	1364	18	20	1326	1211	115	73	42	0.913273	0.88783	0.0921649	0.0928083	10	1303	1272	1170	1211	115	10	38
chr2	65253738	65254907	chr22	35430845	35432033	S	5.4	+	+	1188	1194	m=2.8;g=2.6	1194	25	6	1163	1130	33	16	17	0.971625	0.946399	0.0289256	0.0289405	3	1128	1127	1085	1130	33	3	31
chr2	65253739	65254907	chr22	40763738	40764926	S	7.7	+	+	1188	1190	m=5.7;g=2.0	1190	22	2	1166	1098	68	43	25	0.941681	0.922689	0.0607113	0.0609762	3	1127	1161	1058	1098	68	3	24
chr2	75602757	75605387	chr22	3585091	3587356	S	14.9	+	+	2630	2636	m=0.6;g=14.3	2636	6	371	2259	2244	15	9	6	0.99336	0.85129	0.00666967	0.00667207	6	2551	2265	2228	2244	15	6	377
chr2	4398751	4415800	chr23	15153215	15170455	S	15.4	+	+	17240	18150	m=4.3;g=11.1	18150	1101	910	16139	15359	780	479	301	0.95167	0.846226	0.0499576	0.0501139	91	10357	10880	9345	15359	780	91	2011
chr2	5136580	5182017	chr23	15125751	15170455	S	19.2	+	+	45437	48761	m=4.0;g=15.1	48761	3324	4057	41380	39416	1964	1224	740	0.952537	0.808351	0.0490309	0.0491911	257	30229	32252	27932	39416	1964	257	7381
chr2	5453931	5499264	chr23	15125957	15170455	S	19.2	+	+	45333	48605	m=4.0;g=15.2	48605	3272	4107	41226	39274	1952	1222	730	0.952651	0.808024	0.0489094	0.049072	258	30186	32243	27773	39274	1952	258	7379
chr2	6607023	6651903	chr23	15125772	15170455	S	18.8	+	+	44880	48351	m=4.0;g=14.8	48351	3471	3668	41212	39284	1928	1184	744	0.953218	0.812475	0.0483052	0.0484511	255	30287	32243	27935	39284	1928	255	7139
chr2	10123549	10128541	chr23	11615102	11619356	S	28.2	+	+	4992	5171	m=7.0;g=21.2	5171	179	917	4075	3712	363	258	105	0.91092	0.71785	0.09483	0.0958961	41	176	237	161	3712	363	41	1096
chr2	13883888	13885041	chr23	3332955	3334142	S	11.8	+	+	1187	1203	m=6.3;g=5.5	1203	50	16	1137	1061	76	48	28	0.933157	0.881962	0.0700109	0.0703652	8	1114	1130	1018	1061	76	8	66
chr2	14511239	14543778	chr23	15097992	15124498	S	44.5	+	+	32539	37419	m=2.3;g=42.2	37419	4880	10913	21626	20782	844	550	294	0.960973	0.555386	0.0400792	0.0402069	97	18611	19326	15276	20782	844	97	15793
chr2	23654329	23655633	chr23	51718323	51719618	S	11.7	+	+	1304	1320	m=8.6;g=3.1	1320	16	25	1279	1165	114	84	30	0.910868	0.882576	0.0948895	0.0961079	8	1304	1253	1139	1165	114	8	41
chr2	35594407	35595814	chr23	51718146	51719603	S	14.1	+	+	1457	1477	m=8.0;g=6.1	1477	70	20	1387	1269	118	67	51	0.914924	0.859174	0.0903	0.0906743	7	1274	1253	1173	1269	118	7	90
chr2	49068225	49069645	chr23	20892834	20894327	S	17.2	+	+	1493	1544	m=5.8;g=11.3	1544	124	51	1369	1279	90	61	29	0.934259	0.828368	0.068803	0.0692578	14	1420	1446	1272	1279	90	14	175
chr2	49718855	49720153	chr23	51718331	51719616	S	7.1	+	+	1298	1303	m=5.4;g=1.8	1303	5	18	1280	1210	70	45	25	0.945312	0.928626	0.0567839	0.057031	5	1282	1253	1188	1210	70	5	23
chr2	50259571	50261157	chr23	2632328	2633691	S	20.8	+	+	1586	1590	m=6.3;g=14.5	1590	4	227	1359	1259	100	50	50	0.926416	0.791824	0.0774482	0.0775856	11	1456	1317	1172	1259	100	11	231
chr2	50259578	50261161	chr23	39631	41005	S	20.5	+	+	1583	1588	m=6.7;g=13.8	1588	5	214	1369	1263	106	54	52	0.922571	0.79534	0.0817239	0.0818956	10	1460	1309	1170	1263	106	10	219
chr2	50259588	50261167	chr23	33738853	33740239	S	14.2	+	+	1579	1586	m=1.1;g=13.1	1586	7	200	1379	1361	18	8	10	0.986947	0.858134	0.0131679	0.0131695	4	1466	1278	1244	1361	18	4	207
chr2	50259634	50261159	chr23	6614772	6616133	S	18.3	+	+	1525	1533	m=6.6;g=11.7	1533	8	172	1353	1252	101	53	48	0.925351	0.816699	0.0786304	0.0788173	11	1449	1312	1179	1252	101	11	180
chr2	54335643	54337194	chr23	34363746	34365209	S	19.6	+	+	1551	1600	m=8.0;g=11.6	1600	49	137	1414	1286	128	54	74	0.909477	0.80375	0.09647	0.0965319	9	1185	1157	1071	1286	128	9	186
chr2	62318221	62319673	chr23	21053206	21054837	S	24.7	+	+	1631	1684	m=7.8;g=16.9	1684	232	53	1399	1268	131	71	60	0.906362	0.752969	0.100021	0.100389	11	1391	1385	1218	1268	131	11	285
chr2	64350655	64351955	chr23	2636444	2637760	S	8.6	+	+	1316	1317	m=7.2;g=1.4	1317	17	1	1299	1204	95	64	31	0.926867	0.914199	0.076949	0.0775096	8	1279	1299	1181	1204	95	8	18
chr2	65253746	65254914	chr23	38176718	38178058	S	20.3	+	+	1340	1357	m=5.1;g=15.2	1357	189	17	1151	1082	69	49	20	0.940052	0.797347	0.0624795	0.0629246	5	1125	1159	1052	1082	69	5	206
chr2	65253748	65254907	chr23	46391443	46392558	S	12.3	+	+	1159	1160	m=8.4;g=4.0	1160	1	45	1114	1017	97	62	35	0.912926	0.876724	0.0925569	0.093225	11	1125	1112	1001	1017	97	11	46
chr2	14751719	14753205	chr24	37305415	37306782	S	16.7	+	+	1486	1495	m=7.5;g=9.2	1495	9	128	1358	1246	112	76	36	0.917526	0.833445	0.0873714	0.0881237	11	1486	1335	1222	1246	112	11	137
chr2	57404496	57408385	chr24	47683387	47687073	S	13.9	+	+	3889	3952	m=5.6;g=8.3	3952	63	266	3623	3403	220	161	59	0.939277	0.861083	0.0633227	0.063834	30	2700	2490	2297	3403	220	30	329
chr2	57409789	57413716	chr24	47688549	47692471	S	13.2	+	+	3927	3985	m=8.0;g=5.2	3985	66	141	3778	3459	319	211	108	0.915564	0.868005	0.089579	0.0902958	30	3874	3844	3418	3459	319	30	207
chr2	57415002	57419508	chr24	47693945	47698779	S	22.4	+	+	4834	5075	m=5.9;g=16.5	5075	569	270	4236	3936	300	207	93	0.929178	0.775567	0.074392	0.0749653	42	3055	3433	2672	3936	300	42	839
chr2	64350648	64351931	chr24	44914137	44915427	S	10.9	+	+	1290	1297	m=9.3;g=1.6	1297	14	7	1276	1156	120	76	44	0.905956	0.891288	0.100484	0.101249	9	1283	1271	1145	1156	120	9	21
chr2	955265	957049	chr25	144678	146532	S	16.5	+	+	1854	1889	m=9.1;g=7.4	1889	105	35	1749	1577	172	102	70	0.901658	0.834833	0.105415	0.106051	18	1689	1787	1511	1577	172	18	140
chr2	955265	957051	chr25	31764553	31766316	S	4.2	+	+	1786	1792	m=2.2;g=2.0	1792	6	29	1757	1717	40	28	12	0.977234	0.958147	0.0231188	0.023174	2	1689	1763	1655	1717	40	2	35
chr2	955265	957067	chr25	14170026	14171837	S	6.2	+	+	1811	1824	m=4.3;g=1.9	1824	22	13	1789	1711	78	43	35	0.9564	0.938048	0.0449184	0.0449943	8	1690	1707	1595	1711	78	8	35
chr2	3746942	3748018	chr25	3532341	3533381	S	37.1	+	+	1076	1268	m=3.9;g=33.1	1268	192	228	848	798	50	31	19	0.941038	0.629338	0.0614091	0.0616585	3	871	874	798	798	50	3	420
chr2	4301086	4304470	chr25	19841526	19844993	S	8.6	+	+	3467	3478	m=5.5;g=3.0	3478	94	11	3373	3180	193	128	65	0.942781	0.914319	0.0595196	0.0598287	16	2840	2840	2607	3180	193	16	105
chr2	4423320	4437040	chr25	19819812	19831714	S	29.9	+	+	13720	14499	m=6.6;g=23.3	14499	779	2597	11123	10171	952	523	429	0.914412	0.701497	0.0908786	0.0912009	102	2568	2723	2195	10171	952	102	3376
chr2	4459106	4506840	chr25	19826018	19874348	S	18.7	+	+	48330	51434	m=5.5;g=13.2	51434	3700	3104	44630	41791	2839	1532	1307	0.936388	0.812517	0.0664725	0.0666253	341	18794	18566	15858	41791	2839	341	6804
chr2	4506847	4514139	chr25	19894741	19901447	S	16.6	+	+	7292	7364	m=6.7;g=9.9	7364	72	658	6634	6142	492	278	214	0.925837	0.834058	0.0780914	0.0783608	56	2092	2050	1854	6142	492	56	730
chr2	4516280	4523581	chr25	19894729	19901447	S	16.6	+	+	7301	7376	m=6.7;g=9.9	7376	75	658	6643	6149	494	278	216	0.925636	0.83365	0.078314	0.0785798	57	2092	2050	1854	6149	494	57	733
chr2	4525722	4533026	chr25	19894729	19901447	S	16.6	+	+	7304	7376	m=6.7;g=9.9	7376	72	658	6646	6151	495	279	216	0.925519	0.833921	0.0784438	0.0787125	56	2092	2050	1854	6151	495	56	730
chr2	4535167	4586422	chr25	19894729	19937492	S	33.9	+	+	51255	54619	m=5.7;g=28.2	54619	3364	12017	39238	36112	3126	1602	1524	0.920332	0.661162	0.0842247	0.084414	341	24379	21728	18354	36112	3126	341	15381
chr2	4586432	4640752	chr25	19937605	19987043	S	34.2	+	+	54320	53373	m=6.3;g=28.0	53373	9962	4956	38455	35114	3341	1691	1650	0.913119	0.657898	0.0923388	0.0925527	359	19764	22451	17666	35114	3341	359	14918
chr2	4648749	4652269	chr25	19973742	19977303	S	8.3	+	+	3561	3593	m=5.3;g=2.9	3593	73	32	3488	3296	192	113	79	0.944954	0.917339	0.0571705	0.0573412	30	2608	2580	2408	3296	192	30	105
chr2	5019902	5025163	chr25	19981609	19987043	S	12	+	+	5434	5525	m=5.6;g=6.4	5525	264	91	5170	4860	310	192	118	0.940039	0.879638	0.0624942	0.0627517	37	940	1224	867	4860	310	37	355
chr2	5130378	5144947	chr25	282414	297283	S	11.8	+	+	14869	15384	m=3.1;g=8.6	15384	815	515	14054	13572	482	285	197	0.965704	0.882215	0.0351052	0.0351693	66	7494	7363	7230	13572	482	66	1330
chr2	5189534	5203078	chr25	19819812	19831714	S	28.9	+	+	13544	14312	m=6.7;g=22.2	14312	768	2410	11134	10169	965	525	440	0.913329	0.710523	0.0921021	0.0924177	99	2598	2723	2218	10169	965	99	3178
chr2	5320156	5325411	chr25	19981609	19987043	S	12	+	+	5434	5524	m=5.5;g=6.5	5524	269	90	5165	4859	306	184	122	0.940755	0.879616	0.0617159	0.0619363	37	951	1224	880	4859	306	37	359
chr2	5447754	5462266	chr25	282414	297283	S	11.9	+	+	14869	15361	m=3.2;g=8.7	15361	849	492	14020	13528	492	283	209	0.964907	0.880672	0.0359403	0.0359994	67	7472	7363	7233	13528	492	67	1341
chr2	5506779	5520510	chr25	19819812	19831714	S	30.7	+	+	13731	14520	m=7.2;g=23.5	14520	789	2618	11113	10065	1048	546	502	0.905696	0.693182	0.100782	0.101085	109	2861	2723	2134	10065	1048	109	3407
chr2	5545891	5556062	chr25	19831262	19841794	S	19.1	+	+	10532	11177	m=4.4;g=14.8	11177	1006	645	9526	9038	488	297	191	0.948772	0.808625	0.0530618	0.0532319	76	6210	6100	5603	9038	488	76	1651
chr2	5556283	5584170	chr25	19841920	19869289	S	17.7	+	+	27887	29294	m=6.3;g=11.4	29294	1407	1925	25962	24111	1851	963	888	0.928703	0.82307	0.0749166	0.0750778	209	9603	9254	8027	24111	1851	209	3332
chr2	5612986	5652399	chr25	19902417	19937492	S	32.1	+	+	39413	42861	m=5.6;g=26.6	42861	3448	7934	31479	29091	2388	1211	1177	0.92414	0.678729	0.0799767	0.0801365	268	21954	19400	16395	29091	2388	268	11382
chr2	5652399	5696775	chr25	19937605	19987043	S	33.7	+	+	49438	54388	m=6.2;g=27.5	54388	10012	4953	39423	36060	3363	1751	1612	0.914694	0.663014	0.0905593	0.0908003	372	20644	23200	18403	36060	3363	372	14965
chr2	6232587	6260036	chr25	19802346	19831519	S	33.6	+	+	29173	32977	m=5.3;g=28.3	32977	5528	3804	23645	21913	1732	973	759	0.92675	0.664493	0.0770786	0.0773335	214	4904	4686	3825	21913	1732	214	9332
chr2	6336202	6338394	chr25	8776003	8778076	S	6.5	+	+	2192	2193	m=1.0;g=5.5	2193	1	120	2072	2050	22	15	7	0.989382	0.934793	0.0106936	0.0107042	5	1143	1025	1014	2050	22	5	121
chr2	6368019	6399953	chr25	19841526	19869578	S	25.6	+	+	31934	33323	m=5.6;g=20.0	33323	1389	5271	26663	24792	1871	993	878	0.929828	0.743991	0.0736752	0.0738486	210	9823	9542	8168	24792	1871	210	6660
chr2	6399953	6445260	chr25	19888441	19937492	S	39.7	+	+	49051	41917	m=5.1;g=34.6	41917	5491	9005	27421	25281	2140	1105	1035	0.921958	0.60312	0.0824084	0.0825971	260	16515	15679	11521	25281	2140	260	14496
chr2	6450509	6480259	chr25	19958147	19987043	S	17.8	+	+	29750	30926	m=5.3;g=12.6	30926	1861	2030	27035	25411	1624	987	637	0.93993	0.821671	0.0626126	0.0628507	248	13192	13625	11880	25411	1624	248	3891
chr2	6600815	6615395	chr25	282414	297283	S	11.8	+	+	14869	15383	m=3.2;g=8.6	15383	803	514	14066	13575	491	294	197	0.965093	0.882468	0.0357453	0.0358157	65	7496	7363	7226	13575	491	65	1317
chr2	6659451	6673386	chr25	19819812	19831714	S	31	+	+	13935	14679	m=7.1;g=24.0	14679	744	2777	11158	10123	1035	552	483	0.907241	0.689625	0.0990163	0.0993479	106	2581	2723	2108	10123	1035	106	3521
chr2	6705972	6707212	chr25	19851245	19852459	S	7	+	+	1240	1242	m=4.6;g=2.4	1242	2	28	1212	1155	57	34	23	0.95297	0.929952	0.0485689	0.0486986	7	753	743	709	1155	57	7	30
chr2	6773063	6774750	chr25	19921345	19922844	S	23.4	+	+	1687	1748	m=5.7;g=17.7	1748	61	249	1438	1339	99	56	43	0.931154	0.766018	0.0722132	0.0724432	18	1242	1247	1118	1339	99	18	310
chr2	13322631	13369202	chr25	19690994	19736420	S	27.6	+	+	46571	52287	m=3.5;g=24.1	52287	5716	6861	39710	37879	1831	1109	722	0.953891	0.724444	0.0475876	0.0477207	232	20712	20799	18373	37879	1831	232	12577
chr2	13382712	13440068	chr25	19738830	19802323	S	24.3	+	+	63493	66693	m=5.5;g=18.8	66693	9337	3200	54156	50480	3676	1749	1927	0.932122	0.756901	0.0711485	0.0712327	347	33655	35023	31280	50480	3676	347	12537
chr2	14210701	14215598	chr25	19995896	20001350	S	24.9	+	+	5454	5784	m=3.9;g=21.0	5784	887	330	4567	4341	226	145	81	0.950515	0.750519	0.0511935	0.0513915	34	2555	2376	2156	4341	226	34	1217
chr2	14337861	14343461	chr25	19971835	19977303	S	9.1	+	+	5600	5655	m=4.8;g=4.3	5655	55	187	5413	5139	274	176	98	0.949381	0.908753	0.052408	0.0526168	29	2976	2940	2771	5139	274	29	242
chr2	18330249	18377276	chr25	19899368	19937492	S	31.5	+	+	47027	37845	m=5.3;g=26.3	37845	3161	6790	27894	25907	1987	1053	934	0.928766	0.684555	0.0748475	0.0750253	229	19878	17614	14912	25907	1987	229	9951
chr2	18423960	18430438	chr25	19995071	20001350	S	16.6	+	+	6478	6750	m=5.6;g=11.0	6750	272	471	6007	5630	377	205	172	0.93724	0.834074	0.0655423	0.0656967	37	2827	2965	2452	5630	377	37	743
chr2	23654325	23655631	chr25	21741688	21742999	S	9.9	+	+	1311	1321	m=8.0;g=1.9	1321	15	10	1296	1190	106	80	26	0.91821	0.900833	0.0866032	0.0876989	8	1306	1259	1152	1190	106	8	25
chr2	32766788	32767917	chr25	9554167	9557096	S	64	+	+	2929	2937	m=2.2;g=61.8	2937	1808	8	1121	1057	64	43	21	0.942908	0.359891	0.0593819	0.0597057	11	1030	2755	957	1057	64	11	1816
chr2	35594529	35595815	chr25	21741701	21742987	S	6.2	+	+	1286	1289	m=5.7;g=0.5	1289	3	3	1283	1209	74	50	24	0.942323	0.937936	0.0600158	0.0603543	4	1264	1259	1178	1209	74	4	6
chr2	35594533	35595814	chr25	14266484	14267765	S	8.3	+	+	1281	1284	m=7.9;g=0.5	1284	3	3	1278	1177	101	66	35	0.92097	0.916667	0.0835113	0.0841005	4	1260	1270	1160	1177	101	4	6
chr2	44173050	44175050	chr25	31764560	31766313	S	19.2	+	+	2000	2014	m=5.6;g=13.7	2014	14	261	1739	1627	112	80	32	0.935595	0.807845	0.0673394	0.0678706	8	1775	1753	1617	1627	112	8	275
chr2	44173050	44175077	chr25	14170033	14171845	S	20.6	+	+	2027	2054	m=7.5;g=13.1	2054	27	242	1785	1630	155	87	68	0.913165	0.793574	0.0922867	0.0926573	14	1802	1708	1553	1630	155	14	269
chr2	49718630	49720153	chr25	21741304	21742999	S	21.2	+	+	1695	1728	m=7.5;g=13.8	1728	205	33	1490	1361	129	79	50	0.913423	0.787616	0.0919955	0.0925455	10	1322	1410	1213	1361	129	10	238
chr2	49718860	49720164	chr25	14266484	14267789	S	8	+	+	1305	1307	m=7.6;g=0.4	1307	3	2	1302	1203	99	63	36	0.923963	0.920428	0.0801733	0.0806585	4	1277	1270	1181	1203	99	4	5
chr2	50259585	50261193	chr25	336241	337656	S	19.3	+	+	1608	1613	m=6.8;g=12.6	1613	5	198	1410	1301	109	70	39	0.922695	0.806572	0.0815858	0.0821085	9	1479	1276	1176	1301	109	9	203
chr2	62318240	62319734	chr25	36993649	36995099	S	12.3	+	+	1494	1502	m=8.3;g=4.0	1502	8	52	1442	1317	125	61	64	0.913315	0.876831	0.0921176	0.0922883	7	1376	1365	1239	1317	125	7	60
chr2	62318261	62319647	chr25	25258818	25260354	S	22.7	+	+	1536	1589	m=6.6;g=16.1	1589	203	53	1333	1228	105	52	53	0.92123	0.772813	0.0832207	0.0833716	7	1325	1323	1196	1228	105	7	256
chr2	62386199	62387980	chr25	31764538	31766311	S	2.5	+	+	1781	1781	m=2.1;g=0.4	1781	0	8	1773	1736	37	26	11	0.979131	0.974733	0.0211644	0.0212113	1	1753	1759	1712	1736	37	1	8
chr2	62386207	62387980	chr25	14170019	14171816	S	5.5	+	+	1797	1803	m=3.5;g=2.0	1803	30	6	1767	1703	64	39	25	0.96378	0.944537	0.0371234	0.0372056	7	1745	1693	1619	1703	64	7	36
chr2	65253736	65254907	chr25	38924263	38925424	S	3.7	+	+	1171	1171	m=2.8;g=0.9	1171	0	10	1161	1128	33	20	13	0.971576	0.963279	0.0289764	0.0290248	2	1130	1139	1095	1128	33	2	10
chr2	65253742	65254907	chr25	3939498	3940870	S	25.4	+	+	1372	1393	m=7.5;g=17.9	1393	228	21	1144	1039	105	79	26	0.908217	0.745872	0.0979042	0.0993064	9	1125	1168	1014	1039	105	9	249
chr2	65253760	65254907	chr25	36557189	36558321	S	6.4	+	+	1147	1147	m=5.1;g=1.3	1147	0	15	1132	1074	58	44	14	0.948763	0.936356	0.0530709	0.0534751	4	1123	1132	1062	1074	58	4	15
chr2	73579041	73580351	chr25	31174511	31175455	S	31.7	+	+	1310	1311	m=3.7;g=28.1	1311	1	367	943	895	48	41	7	0.949099	0.682685	0.052711	0.0533069	6	1310	944	895	895	48	6	368
chr2	955250	957047	chr26	24743476	24745474	S	16.8	+	+	1998	2012	m=5.4;g=11.4	2012	215	14	1783	1674	109	78	31	0.938867	0.832008	0.0637687	0.0642464	10	1704	1734	1593	1674	109	10	229
chr2	4886127	4887473	chr26	8497970	8500210	S	59.3	+	+	2240	2497	m=2.9;g=56.4	2497	1151	257	1089	1016	73	43	30	0.932966	0.406888	0.0702211	0.0704836	11	1038	1888	963	1016	73	11	1408
chr2	45802907	45804518	chr26	30897847	30899284	S	15.5	+	+	1611	1618	m=3.8;g=11.6	1618	7	181	1430	1368	62	45	17	0.956643	0.845488	0.0446603	0.0449021	7	1335	1412	1266	1368	62	7	188
chr2	50259575	50261212	chr26	10127224	10128636	S	18.4	+	+	1637	1640	m=4.3;g=14.1	1640	3	228	1409	1339	70	41	29	0.950319	0.816463	0.0514025	0.0515366	7	1490	1336	1239	1339	70	7	231
chr2	56342515	56345809	chr26	7224241	7225044	S	85.7	+	+	3294	3534	m=1.6;g=84.1	3534	240	2731	563	507	56	24	32	0.900533	0.143463	0.106711	0.1068	2	2779	629	507	507	56	2	2971
chr2	57404426	57419530	chr26	38956626	38964685	S	57	+	+	15104	15852	m=3.1;g=53.9	15852	748	7793	7311	6815	496	351	145	0.932157	0.429914	0.07111	0.0716845	50	12349	5419	4554	6815	496	50	8541
chr2	62386194	62387999	chr26	24743471	24745492	S	17	+	+	2021	2025	m=5.9;g=11.1	2025	220	4	1801	1681	120	77	43	0.93337	0.830123	0.0697772	0.070153	7	1758	1734	1618	1681	120	7	224
chr2	64348092	64351933	chr26	4299672	4301211	S	65.6	+	+	3841	3897	m=3.7;g=61.9	3897	56	2358	1483	1340	143	93	50	0.903574	0.343854	0.103213	0.104116	11	2543	1339	1161	1340	143	11	2414
chr2	72024099	72025244	chr26	17956518	17957531	S	34.9	+	+	1145	1269	m=5.0;g=29.9	1269	124	256	889	826	63	28	35	0.929134	0.650906	0.0744412	0.0744976	8	577	503	489	826	63	8	380
chr2	955264	957057	chr27	37715203	37716985	S	2.7	+	+	1793	1799	m=1.4;g=1.3	1799	6	17	1776	1750	26	18	8	0.98536	0.972763	0.0147844	0.0148059	5	1690	1698	1664	1750	26	5	23
chr2	955264	957061	chr27	16906470	16908255	S	9.2	+	+	1797	1817	m=6.3;g=2.9	1817	20	32	1765	1650	115	83	32	0.934844	0.90809	0.0681614	0.0687275	6	1690	1761	1585	1650	115	6	52
chr2	955265	957069	chr27	31572333	31574120	S	8.5	+	+	1804	1818	m=6.1;g=2.5	1818	14	31	1773	1663	110	66	44	0.937958	0.914741	0.0647588	0.0649999	6	1692	1787	1594	1663	110	6	45
chr2	955271	957061	chr27	37395012	37397342	S	31.9	+	+	2330	2365	m=6.1;g=25.8	2365	575	35	1755	1611	144	96	48	0.917949	0.681184	0.0868964	0.0875902	14	1683	1791	1496	1611	144	14	610
chr2	1357516	1358545	chr27	14385151	14386212	S	13.2	+	+	1061	1064	m=9.6;g=3.6	1064	35	3	1026	924	102	64	38	0.900585	0.868421	0.106651	0.107486	11	992	1061	892	924	102	11	38
chr2	6116309	6117319	chr27	26995584	26996553	S	10	+	+	1010	1013	m=5.3;g=4.6	1013	3	44	966	912	54	40	14	0.944099	0.900296	0.0580935	0.0585407	9	945	935	879	912	54	9	47
chr2	35594530	35595804	chr27	6029334	6030610	S	9.7	+	+	1276	1279	m=9.1;g=0.6	1279	5	3	1271	1155	116	83	33	0.908733	0.903049	0.0973159	0.0984701	4	1263	1276	1148	1155	116	4	8
chr2	44173050	44174956	chr27	37715211	37719860	S	63.1	+	+	4649	4699	m=2.6;g=60.5	4699	2793	50	1856	1735	121	82	39	0.934806	0.369227	0.0682032	0.0686495	11	1681	2225	1528	1735	121	11	2843
chr2	44173050	44175047	chr27	31572340	31574096	S	21.8	+	+	1997	2025	m=7.2;g=14.7	2025	28	269	1728	1583	145	95	50	0.916088	0.781728	0.0889886	0.089669	13	1772	1756	1567	1583	145	13	297
chr2	44173050	44175048	chr27	37395013	37397327	S	37.4	+	+	2314	2545	m=6.8;g=30.6	2545	547	231	1767	1593	174	116	58	0.901528	0.625933	0.105565	0.106611	19	1773	1776	1403	1593	174	19	778
chr2	44173051	44175061	chr27	16906479	16908253	S	22.1	+	+	2010	2038	m=7.8;g=14.3	2038	28	264	1746	1587	159	111	48	0.908935	0.778705	0.0970866	0.0981339	13	1785	1753	1564	1587	159	13	292
chr2	46760038	46761517	chr27	2119853	2129541	S	85.7	+	+	9688	9708	m=0.7;g=85.0	9708	8229	20	1459	1389	70	44	26	0.952022	0.143078	0.0495814	0.0497515	10	1429	7315	1325	1389	70	10	8249
chr2	49718854	49720132	chr27	6029331	6030612	S	9.2	+	+	1281	1283	m=8.7;g=0.5	1283	5	2	1276	1165	111	84	27	0.913009	0.908028	0.092463	0.0937322	5	1278	1281	1165	1165	111	5	7
chr2	50259571	50261158	chr27	42831889	42833462	S	28.4	+	+	1587	1794	m=4.5;g=23.9	1794	207	221	1366	1285	81	60	21	0.940703	0.716276	0.0617727	0.0622803	9	1457	1299	1183	1285	81	9	428
chr2	50259573	50261160	chr27	9641570	9642945	S	19.4	+	+	1587	1593	m=5.3;g=14.1	1593	6	218	1369	1284	85	62	23	0.937911	0.806026	0.0648104	0.0653405	5	1459	1345	1195	1284	85	5	224
chr2	50259622	50261179	chr27	1015704	1019912	S	63.3	+	+	4208	4208	m=0.3;g=63.0	4208	2651	0	1557	1544	13	6	7	0.991651	0.36692	0.00839621	0.00839709	11	1478	4103	1466	1544	13	11	2651
chr2	57502189	57509866	chr27	54436	61703	S	14.2	+	+	7677	7838	m=4.9;g=9.3	7838	161	571	7106	6724	382	229	153	0.946243	0.857872	0.0557813	0.0559576	51	5206	5140	4738	6724	382	51	732
chr2	62318238	62319657	chr27	37644013	37645380	S	12.9	+	+	1419	1424	m=8.6;g=4.4	1424	5	57	1362	1240	122	73	49	0.910426	0.870787	0.0953913	0.0959272	8	1358	1327	1177	1240	122	8	62
chr2	62318239	62319644	chr27	14384453	14385815	S	11.1	+	+	1405	1413	m=6.9;g=4.2	1413	8	51	1354	1256	98	58	40	0.927622	0.888889	0.0761129	0.0764302	7	1344	1362	1225	1256	98	7	59
chr2	62386163	62388002	chr27	31572292	31574119	S	8	+	+	1839	1847	m=6.5;g=1.5	1847	8	20	1819	1699	120	74	46	0.93403	0.91987	0.0690539	0.0693648	6	1789	1827	1668	1699	120	6	28
chr2	62386214	62387994	chr27	16906471	16908254	S	7.5	+	+	1783	1794	m=6.1;g=1.4	1794	14	11	1769	1659	110	80	30	0.937818	0.924749	0.0649117	0.0654378	5	1738	1761	1636	1659	110	5	25
chr2	62386215	62388032	chr27	37715205	37717018	S	3.1	+	+	1817	1827	m=1.8;g=1.3	1827	10	14	1803	1770	33	17	16	0.981697	0.968801	0.0185299	0.0185386	5	1739	1715	1681	1770	33	5	24
chr2	62386220	62387995	chr27	37395012	37397342	S	31.2	+	+	2330	2357	m=5.4;g=25.8	2357	582	27	1748	1621	127	89	38	0.927346	0.687739	0.0764188	0.077062	14	1732	1791	1539	1621	127	14	609
chr2	64350669	64351841	chr27	38468711	38470823	S	47.5	+	+	2112	2112	m=3.0;g=44.5	2112	940	0	1172	1108	64	49	15	0.945392	0.524621	0.0566976	0.057176	14	1172	2112	1108	1108	64	14	940
chr2	65253742	65254907	chr27	43113142	43114305	S	2	+	+	1165	1166	m=1.6;g=0.3	1166	1	3	1162	1143	19	13	6	0.983649	0.980274	0.016532	0.0165577	2	1125	1163	1106	1143	19	2	4
chr2	70031029	70032439	chr27	963046	964456	S	0.1	+	+	1410	1410	m=0.1;g=0.0	1410	0	0	1410	1409	1	1	0	0.999291	0.999291	0.000709555	0.000709723	0	1407	1410	1406	1409	1	0	0
chr2	83295900	83297214	chr27	5461577	5463453	S	32.4	+	+	1876	1876	m=2.4;g=30.0	1876	562	0	1314	1269	45	32	13	0.965753	0.676439	0.0350531	0.0351897	5	1314	1876	1269	1269	45	5	562
chr2	83295900	83297431	chr27	5410113	5412269	S	30.7	+	+	2156	2156	m=1.7;g=29.0	2156	625	0	1531	1494	37	25	12	0.975833	0.69295	0.0245652	0.0246197	5	1519	2095	1486	1494	37	5	625
chr2	955239	957058	chr28	6236016	6237805	S	9.2	+	+	1819	1826	m=6.8;g=2.4	1826	7	37	1782	1658	124	81	43	0.930415	0.907996	0.0730274	0.073472	7	1715	1789	1594	1658	124	7	44
chr2	955252	957047	chr28	12639922	12641714	S	3.2	+	+	1795	1801	m=2.3;g=0.8	1801	6	9	1786	1744	42	26	16	0.976484	0.968351	0.0238928	0.0239287	2	1702	1724	1664	1744	42	2	15
chr2	35760995	35763518	chr28	4366491	4368655	S	19	+	+	2523	2534	m=4.0;g=15.0	2534	11	370	2153	2052	101	77	24	0.953089	0.809787	0.0484426	0.0487836	13	2523	2161	2050	2052	101	13	381
chr2	44173050	44174970	chr28	6236049	6238261	S	30.2	+	+	2212	2331	m=7.4;g=22.7	2331	411	119	1801	1628	173	119	54	0.903942	0.698413	0.102791	0.103907	14	1695	2030	1504	1628	173	14	530
chr2	44173051	44175049	chr28	12639943	12641714	S	18.1	+	+	1998	2012	m=5.4;g=12.7	2012	14	241	1757	1648	109	70	39	0.937962	0.819085	0.0647542	0.0650772	8	1773	1704	1593	1648	109	8	255
chr2	57406375	57420049	chr28	41167209	41181364	S	18.9	+	+	14155	14790	m=7.1;g=11.9	14790	1118	635	13037	11994	1043	686	357	0.919997	0.810953	0.0846001	0.0852215	111	11940	12291	10452	11994	1043	111	1753
chr2	62318227	62319701	chr28	6158383	6159794	S	14.1	+	+	1474	1479	m=9.1;g=4.9	1479	5	68	1406	1271	135	76	59	0.903983	0.859364	0.102744	0.103216	9	1389	1364	1217	1271	135	9	73
chr2	62386197	62387980	chr28	12639918	12641713	S	2.6	+	+	1795	1795	m=1.9;g=0.7	1795	12	0	1783	1748	35	23	12	0.98037	0.973816	0.0198913	0.0199231	1	1755	1723	1681	1748	35	1	12
chr2	62386214	62387995	chr28	6236042	6237808	S	7	+	+	1781	1782	m=6.1;g=1.0	1782	1	16	1765	1657	108	75	33	0.93881	0.929854	0.0638306	0.0642581	6	1738	1766	1634	1657	108	6	17
chr2	64350613	64351933	chr28	7101404	7102693	S	12.5	+	+	1320	1337	m=7.6;g=4.9	1337	17	48	1272	1170	102	76	26	0.919811	0.875093	0.0848079	0.0858098	11	1320	1286	1167	1170	102	11	65
chr2	64350651	64351933	chr28	14739786	14741067	S	11.5	+	+	1282	1297	m=9.1;g=2.4	1297	15	16	1266	1148	118	79	39	0.906793	0.88512	0.0995282	0.100467	10	1282	1281	1148	1148	118	10	31
chr2	65253774	65254907	chr28	6426403	6427513	S	8	+	+	1133	1134	m=5.8;g=2.2	1134	1	24	1109	1043	66	47	19	0.940487	0.919753	0.0620071	0.0624498	6	1109	1096	1014	1043	66	6	25
chr2	68751063	68753714	chr28	4366364	4368656	S	19.7	+	+	2651	2666	m=5.1;g=14.6	2666	15	374	2277	2142	135	104	31	0.940711	0.803451	0.0617633	0.0623465	16	2643	2288	2137	2142	135	16	389
chr2	77152367	77158692	chr28	7332626	7334012	S	79.7	+	+	6325	6392	m=0.3;g=79.4	6392	67	5006	1319	1300	19	8	11	0.985595	0.203379	0.014545	0.0145462	9	5890	1251	1219	1300	19	9	5073
chr2	955264	957076	chr29	5202936	5204737	S	5.8	+	+	1812	1824	m=3.8;g=1.9	1824	12	23	1789	1719	70	41	29	0.960872	0.942434	0.0401856	0.0402665	6	1700	1734	1635	1719	70	6	35
chr2	14751723	14753229	chr29	31054823	31056323	S	11.6	+	+	1506	1524	m=8.9;g=2.8	1524	18	24	1482	1347	135	85	50	0.908907	0.883858	0.0971182	0.0978126	9	1506	1500	1347	1347	135	9	42
chr2	23654334	23655631	chr29	38415573	38416861	S	13.4	+	+	1297	1323	m=8.8;g=4.6	1323	26	35	1262	1146	116	84	32	0.908082	0.866213	0.0980573	0.099283	9	1297	1288	1146	1146	116	9	61
chr2	35594529	35595798	chr29	8689724	8690983	S	10	+	+	1269	1273	m=8.6;g=1.4	1273	4	14	1255	1146	109	73	36	0.913147	0.900236	0.0923069	0.0931091	7	1264	1259	1141	1146	109	7	18
chr2	35594531	35595818	chr29	38415579	38416855	S	10.6	+	+	1287	1304	m=7.1;g=3.5	1304	17	28	1259	1166	93	62	31	0.926132	0.894172	0.0777638	0.0783137	7	1262	1276	1144	1166	93	7	45
chr2	44173013	44175049	chr29	5202870	5204702	S	21.1	+	+	2036	2090	m=6.1;g=14.9	2090	54	258	1778	1650	128	84	44	0.928009	0.789474	0.0756845	0.0761724	14	1784	1741	1594	1650	128	14	312
chr2	49718855	49720167	chr29	38415576	38416875	S	10.6	+	+	1312	1326	m=7.5;g=3.1	1326	14	27	1285	1185	100	68	32	0.922179	0.893665	0.0821614	0.0828282	6	1282	1299	1167	1185	100	6	41
chr2	49718856	49720128	chr29	8689724	8690987	S	9.2	+	+	1272	1277	m=7.8;g=1.5	1277	5	14	1258	1159	99	76	23	0.921304	0.907596	0.0831387	0.0842069	8	1272	1263	1159	1159	99	8	19
chr2	50259642	50261168	chr29	1667868	1669476	S	28.5	+	+	1608	1767	m=5.8;g=22.6	1767	241	159	1367	1264	103	76	27	0.924653	0.715337	0.0794066	0.0802497	7	1450	1359	1182	1264	103	7	400
chr2	56341882	56345809	chr29	16141981	16142663	S	84.3	+	+	3927	3934	m=1.4;g=82.8	3934	7	3252	675	618	57	27	30	0.915556	0.157092	0.0895883	0.0897209	5	3237	662	611	618	57	5	3259
chr2	57305679	57311826	chr29	21788923	21789751	S	87.1	+	+	6147	6157	m=0.4;g=86.7	6157	10	5329	818	792	26	15	11	0.968215	0.128634	0.032478	0.0325268	8	4759	828	792	792	26	8	5339
chr2	57404882	57415364	chr29	41746542	41749264	S	76.6	+	+	10482	10523	m=2.1;g=74.5	10523	41	7801	2681	2459	222	153	69	0.917195	0.233679	0.0877431	0.0885491	19	9499	2019	1755	2459	222	19	7842
chr2	62318241	62319644	chr29	6171683	6173025	S	13.1	+	+	1403	1411	m=7.7;g=5.5	1411	8	69	1334	1226	108	69	39	0.91904	0.868887	0.0856715	0.0862382	9	1342	1342	1198	1226	108	9	77
chr2	62386215	62388009	chr29	5202938	5204729	S	4	+	+	1794	1796	m=3.6;g=0.4	1796	2	5	1789	1724	65	35	30	0.963667	0.959911	0.0372427	0.0372885	5	1739	1732	1676	1724	65	5	7
chr2	64350669	64351948	chr29	28972676	28974034	S	12.4	+	+	1358	1358	m=6.6;g=5.8	1358	79	0	1279	1189	90	67	23	0.929633	0.875552	0.0738907	0.0746399	6	1265	1306	1182	1189	90	6	79
chr2	65253749	65254907	chr29	26124352	26125506	S	4.4	+	+	1158	1167	m=2.5;g=1.9	1167	9	13	1145	1116	29	18	11	0.974672	0.956298	0.025765	0.0258074	3	1125	1150	1095	1116	29	3	22
chr2	955252	957003	chr30	28533356	28535128	S	11	+	+	1772	1798	m=6.9;g=4.1	1798	47	26	1725	1601	124	85	39	0.928116	0.890434	0.0755662	0.0761438	13	1674	1737	1547	1601	124	13	73
chr2	955254	957047	chr30	16150624	16152420	S	4.2	+	+	1796	1803	m=3.3;g=0.9	1803	10	7	1786	1727	59	39	20	0.966965	0.957848	0.0337843	0.0338798	5	1700	1754	1643	1727	59	5	17
chr2	1580507	1582296	chr30	15109142	15110845	S	22.5	+	+	1789	1905	m=5.8;g=16.7	1905	116	202	1587	1477	110	78	32	0.930687	0.775328	0.0727282	0.0733347	15	1490	1495	1333	1477	110	15	318
chr2	2196533	2197805	chr30	35081096	35082360	S	7.1	+	+	1272	1278	m=5.6;g=1.6	1278	6	14	1258	1187	71	52	19	0.943561	0.928795	0.0586753	0.0591133	3	1257	1257	1173	1187	71	3	20
chr2	10123549	10126931	chr30	3628448	3631216	S	28.7	+	+	3382	3444	m=7.3;g=21.4	3444	62	676	2706	2456	250	173	77	0.907613	0.713124	0.0985928	0.0996391	30	173	302	163	2456	250	30	738
chr2	14751734	14753205	chr30	28932718	28934183	S	6.4	+	+	1471	1474	m=5.6;g=0.8	1474	3	9	1462	1380	82	52	30	0.943912	0.936228	0.0582956	0.058542	5	1471	1465	1380	1380	82	5	12
chr2	23654337	23655619	chr30	1089057	1090348	S	11.6	+	+	1291	1305	m=8.8;g=2.8	1305	23	14	1268	1153	115	90	25	0.909306	0.883525	0.0966641	0.0982306	10	1282	1286	1149	1153	115	10	37
chr2	23654338	23655625	chr30	24751538	24752802	S	12.7	+	+	1287	1302	m=8.6;g=4.1	1302	15	38	1249	1137	112	90	22	0.910328	0.873272	0.0955021	0.0971731	11	1287	1253	1132	1137	112	11	53
chr2	23654340	23655636	chr30	2540887	2542205	S	11.8	+	+	1318	1326	m=8.9;g=2.9	1326	30	8	1288	1170	118	92	26	0.908385	0.882353	0.0977124	0.0992941	8	1296	1318	1170	1170	118	8	38
chr2	35594507	35595815	chr30	1089036	1090348	S	8.7	+	+	1312	1317	m=7.7;g=1.1	1317	9	5	1303	1202	101	61	40	0.922487	0.91268	0.0818183	0.0822227	5	1274	1307	1172	1202	101	5	14
chr2	35594528	35595811	chr30	24751537	24752792	S	10.2	+	+	1283	1286	m=7.5;g=2.6	1286	3	31	1252	1155	97	72	25	0.922524	0.898134	0.0817766	0.0826925	7	1265	1254	1139	1155	97	7	34
chr2	35594531	35595812	chr30	2540887	2542172	S	8.1	+	+	1285	1286	m=7.6;g=0.5	1286	5	1	1280	1182	98	73	25	0.923438	0.919129	0.0807585	0.0816622	3	1262	1285	1165	1182	98	3	6
chr2	44173051	44174954	chr30	28533377	28537488	S	60.2	+	+	4111	4174	m=4.2;g=55.9	4174	2271	63	1840	1663	177	121	56	0.903804	0.398419	0.102949	0.104043	19	1678	2872	1483	1663	177	19	2334
chr2	49718825	49720131	chr30	1089027	1090338	S	8.6	+	+	1311	1313	m=7.9;g=0.7	1313	7	2	1304	1200	104	69	35	0.920245	0.913938	0.084322	0.084961	3	1306	1311	1200	1200	104	3	9
chr2	49718856	49720141	chr30	24751538	24752796	S	9.2	+	+	1285	1288	m=6.6;g=2.6	1288	3	30	1255	1170	85	66	19	0.932271	0.908385	0.0709848	0.0717845	7	1281	1253	1167	1170	85	7	33
chr2	49718858	49720161	chr30	2540887	2542195	S	8.1	+	+	1308	1308	m=7.7;g=0.4	1308	5	0	1303	1202	101	76	25	0.922487	0.91896	0.0818183	0.082781	3	1279	1308	1187	1202	101	3	5
chr2	56393790	56396618	chr30	241875	244936	S	17.8	+	+	3061	3088	m=8.5;g=9.3	3088	260	27	2801	2537	264	161	103	0.905748	0.821567	0.100723	0.101377	29	2030	2136	1795	2537	264	29	287
chr2	57305679	57311836	chr30	4694767	4695723	S	84.8	+	+	6157	6157	m=0.3;g=84.5	6157	0	5201	956	935	21	14	7	0.978033	0.15186	0.0222946	0.0223371	6	4769	956	935	935	21	6	5201
chr2	57404257	57414023	chr30	40204210	40214259	S	12.7	+	+	10049	10179	m=7.4;g=5.3	10179	413	130	9636	8887	749	515	234	0.922271	0.873072	0.0820591	0.0827534	77	8293	8129	7392	8887	749	77	543
chr2	62318215	62319654	chr30	19452771	19454374	S	23.2	+	+	1603	1653	m=7.2;g=16.0	1653	214	50	1389	1270	119	69	50	0.914327	0.7683	0.0909742	0.0913941	8	1378	1396	1239	1270	119	8	264
chr2	62386191	62387943	chr30	28533346	28535134	S	10.6	+	+	1788	1806	m=6.6;g=4.0	1806	54	18	1734	1614	120	86	34	0.930796	0.893688	0.072608	0.0732369	12	1732	1753	1590	1614	120	12	72
chr2	62386206	62387988	chr30	16150627	16152427	S	4.5	+	+	1800	1807	m=2.7;g=1.8	1807	25	7	1775	1726	49	36	13	0.972394	0.955174	0.0281265	0.028225	4	1746	1755	1695	1726	49	4	32
chr2	65253741	65254907	chr30	5820489	5821576	S	12.4	+	+	1166	1168	m=5.3;g=7.1	1168	2	81	1085	1023	62	50	12	0.942857	0.875856	0.059437	0.0600676	6	1125	1069	992	1023	62	6	83
chr2	77151841	77153372	chr30	33109612	33111082	S	12	+	+	1531	1545	m=6.3;g=5.8	1545	14	75	1456	1359	97	46	51	0.933379	0.879612	0.0697676	0.0698466	12	1439	1470	1311	1359	97	12	89
chr2	955248	957051	chr31	10592056	10593845	S	10	+	+	1803	1837	m=5.6;g=4.5	1837	34	48	1755	1653	102	67	35	0.94188	0.899837	0.0604951	0.0608027	10	1706	1789	1595	1653	102	10	82
chr2	955260	957059	chr31	13891352	13893137	S	2.5	+	+	1799	1805	m=1.1;g=1.4	1805	6	20	1779	1759	20	14	6	0.988758	0.974515	0.0113274	0.0113405	2	1694	1743	1677	1759	20	2	26
chr2	955265	957046	chr31	4433386	4435142	S	5.5	+	+	1781	1787	m=3.4;g=2.1	1787	6	31	1750	1689	61	52	9	0.965143	0.945159	0.0356932	0.03596	5	1689	1756	1627	1689	61	5	37
chr2	10123536	10128857	chr31	6388747	6393747	S	22.7	+	+	5321	5577	m=7.7;g=14.9	5577	256	577	4744	4312	432	276	156	0.908938	0.773176	0.0970833	0.0978207	41	364	514	264	4312	432	41	833
chr2	10123548	10128540	chr31	7227287	7232429	S	32.1	+	+	5142	5810	m=6.5;g=25.6	5810	818	668	4324	3945	379	266	113	0.91235	0.679002	0.0932097	0.0941904	39	176	254	169	3945	379	39	1486
chr2	44173050	44175053	chr31	13891364	13893129	S	18.3	+	+	2003	2017	m=5.2;g=13.2	2017	14	252	1751	1647	104	72	32	0.940605	0.816559	0.0618785	0.0622747	8	1778	1731	1619	1647	104	8	266
chr2	46760041	46762186	chr31	16834929	16837048	S	12.2	+	+	2145	2195	m=6.4;g=5.7	2195	50	76	2069	1928	141	95	46	0.931851	0.87836	0.0714464	0.0719269	15	2095	2053	1866	1928	141	15	126
chr2	50259583	50261157	chr31	14190630	14192032	S	16	+	+	1574	1579	m=4.4;g=11.5	1579	5	177	1397	1327	70	35	35	0.949893	0.840405	0.0518597	0.0519194	7	1456	1333	1224	1327	70	7	182
chr2	57415082	57420049	chr31	39889802	39894429	S	32.9	+	+	4967	5514	m=6.9;g=26.0	5514	547	887	4080	3698	382	214	168	0.906373	0.670657	0.100009	0.100444	42	3280	2810	2313	3698	382	42	1434
chr2	57982219	57994221	chr31	14356535	14358834	S	83	+	+	12002	12042	m=1.8;g=81.2	12042	40	9743	2259	2042	217	116	101	0.90394	0.169573	0.102793	0.103157	16	8294	2299	2021	2042	217	16	9783
chr2	62318240	62319644	chr31	16372390	16373728	S	13.8	+	+	1404	1414	m=7.7;g=6.1	1414	10	76	1328	1219	109	63	46	0.917922	0.862093	0.0869267	0.0873026	11	1343	1308	1191	1219	109	11	86
chr2	62386213	62387980	chr31	10592072	10593840	S	8	+	+	1768	1795	m=5.0;g=3.1	1795	28	27	1740	1651	89	63	26	0.948851	0.919777	0.0529772	0.0532901	9	1739	1768	1637	1651	89	9	55
chr2	62386213	62388000	chr31	13891356	13893142	S	0.9	+	+	1787	1788	m=0.7;g=0.2	1788	1	2	1785	1772	13	9	4	0.992717	0.991051	0.0073185	0.00732372	2	1739	1739	1730	1772	13	2	3
chr2	62386214	62387978	chr31	4433386	4435140	S	3.7	+	+	1764	1764	m=3.2;g=0.6	1764	0	10	1754	1698	56	47	9	0.968073	0.962585	0.0326265	0.0328377	4	1738	1754	1676	1698	56	4	10
chr2	64350661	64351933	chr31	1187151	1188411	S	12.9	+	+	1272	1291	m=9.1;g=3.9	1291	19	31	1241	1124	117	84	33	0.905721	0.870643	0.100753	0.102011	12	1272	1256	1121	1124	117	12	50
chr2	65253744	65254905	chr31	25071399	25072940	S	30.7	+	+	1541	1546	m=5.5;g=25.2	1546	385	5	1156	1071	85	56	29	0.926471	0.692755	0.0773882	0.0779074	3	1125	1195	1044	1071	85	3	390
chr2	65253755	65254907	chr31	13748289	13749459	S	9.8	+	+	1170	1183	m=6.1;g=3.7	1183	31	13	1139	1067	72	52	20	0.936787	0.901944	0.0660371	0.0665685	7	1125	1132	1038	1067	72	7	44
chr2	955238	957060	chr32	28014085	28015872	S	8.9	+	+	1822	1828	m=6.3;g=2.6	1828	6	41	1781	1665	116	72	44	0.934868	0.910832	0.0681353	0.0684462	3	1716	1786	1597	1665	116	3	47
chr2	955249	957057	chr32	37876948	37879183	S	27.4	+	+	2235	2277	m=4.9;g=22.4	2277	469	42	1766	1654	112	70	42	0.93658	0.726394	0.066263	0.0665653	12	1705	1842	1586	1654	112	12	511
chr2	955262	957079	chr32	13492867	13494702	S	7.8	+	+	1835	1840	m=6.2;g=1.5	1840	23	5	1812	1697	115	73	42	0.936534	0.922283	0.0663129	0.0666361	11	1705	1772	1611	1697	115	11	28
chr2	955276	957056	chr32	17931745	17933477	S	8.7	+	+	1780	1786	m=5.3;g=3.4	1786	6	54	1726	1631	95	67	28	0.944959	0.913214	0.0571648	0.0575257	8	1678	1699	1571	1631	95	8	60
chr2	17563147	17564195	chr32	1153427	1154476	S	3.2	+	+	1049	1052	m=2.6;g=0.7	1052	4	3	1045	1018	27	23	4	0.974163	0.967681	0.0262929	0.026436	2	1048	1049	1018	1018	27	2	7
chr2	44173050	44175053	chr32	13492877	13494674	S	20.6	+	+	2003	2038	m=7.0;g=13.5	2038	35	241	1762	1619	143	97	46	0.918842	0.794406	0.0858938	0.0866186	13	1778	1743	1572	1619	143	13	276
chr2	44173050	44175053	chr32	28014119	28015863	S	21.1	+	+	2003	2017	m=6.8;g=14.2	2017	14	273	1730	1592	138	93	45	0.920231	0.789291	0.0843378	0.0850179	8	1778	1744	1586	1592	138	8	287
chr2	44173054	44175058	chr32	17931745	17933477	S	21.7	+	+	2004	2018	m=6.8;g=14.9	2018	14	286	1718	1581	137	94	43	0.920256	0.783449	0.08431	0.0850387	14	1779	1699	1551	1581	137	14	300
chr2	49068280	49069645	chr32	16258024	16259391	S	8.3	+	+	1367	1371	m=7.6;g=0.7	1371	6	4	1361	1257	104	66	38	0.923586	0.916849	0.0805936	0.0810785	7	1365	1367	1257	1257	104	7	10
chr2	50259579	50261167	chr32	10000503	10002169	S	27.9	+	+	1666	1851	m=3.7;g=24.2	1851	263	185	1403	1335	68	32	36	0.951532	0.721232	0.0501046	0.0501423	7	1466	1561	1231	1335	68	7	448
chr2	54257856	54265800	chr32	15203083	15205511	S	71.2	+	+	7944	7962	m=1.5;g=69.7	7962	18	5534	2410	2292	118	79	39	0.951037	0.287867	0.050634	0.050864	19	6125	2314	2184	2292	118	19	5552
chr2	62386175	62387981	chr32	17931690	17933468	S	9	+	+	1806	1823	m=5.6;g=3.4	1823	17	45	1761	1659	102	73	29	0.942078	0.910038	0.0602805	0.060706	9	1777	1754	1635	1659	102	9	62
chr2	62386182	62387980	chr32	28014080	28015858	S	7	+	+	1798	1798	m=5.8;g=1.1	1798	0	20	1778	1673	105	70	35	0.940945	0.930478	0.0615099	0.0618476	2	1770	1778	1655	1673	105	2	20
chr2	62386214	62387994	chr32	13492870	13494683	S	7.4	+	+	1813	1818	m=5.0;g=2.4	1818	38	5	1775	1684	91	63	28	0.948732	0.926293	0.053104	0.053393	10	1738	1750	1641	1684	91	10	43
chr2	62386215	62388030	chr32	37876965	37879213	S	26.4	+	+	2248	2269	m=5.5;g=20.9	2269	454	21	1794	1669	125	78	47	0.930323	0.735566	0.0731288	0.0734974	11	1739	1855	1621	1669	125	11	475
chr2	64350652	64351969	chr32	32158809	32160140	S	10	+	+	1331	1332	m=8.8;g=1.2	1332	15	1	1316	1199	117	81	36	0.911094	0.90015	0.0946326	0.0955939	6	1282	1331	1182	1199	117	6	16
chr2	64350662	64351933	chr32	12790065	12791354	S	10	+	+	1289	1294	m=7.8;g=2.2	1294	23	5	1266	1165	101	76	25	0.920221	0.900309	0.0843491	0.0853751	10	1271	1289	1165	1165	101	10	28
chr2	65253755	65254907	chr32	8760429	8761802	S	21.4	+	+	1373	1382	m=4.1;g=17.3	1382	230	9	1143	1086	57	41	16	0.950131	0.785818	0.0516041	0.0519187	6	1125	1097	1038	1086	57	6	239
chr2	77390496	77392591	chr32	11471602	11473727	S	12.3	+	+	2125	2172	m=6.6;g=5.7	2172	77	47	2048	1904	144	100	44	0.929688	0.876611	0.0738301	0.0744085	20	2093	2084	1902	1904	144	20	124
chr2	83295810	83297452	chr32	34795296	34797000	S	12.7	+	+	1704	1706	m=8.9;g=3.9	1706	64	2	1640	1489	151	103	48	0.907927	0.872802	0.0982346	0.0992171	8	1609	1674	1465	1489	151	8	66
chr2	955257	957046	chr33	25449	27245	S	7.8	+	+	1796	1834	m=3.3;g=4.5	1834	45	38	1751	1691	60	42	18	0.965734	0.922028	0.0350736	0.0352025	12	1697	1763	1616	1691	60	12	83
chr2	44173050	44175073	chr33	25464	27267	S	21.9	+	+	2023	2076	m=6.2;g=15.7	2076	53	273	1750	1621	129	78	51	0.926286	0.780829	0.0775932	0.0779569	19	1798	1770	1597	1621	129	19	326
chr2	54335826	54336971	chr33	18150669	18151934	S	21.2	+	+	1265	1290	m=8.0;g=13.2	1290	145	25	1120	1017	103	49	54	0.908036	0.788372	0.0981105	0.098276	9	1001	964	855	1017	103	9	170
chr2	56341882	56345812	chr33	23314346	23315086	S	84.9	+	+	3930	4001	m=1.6;g=83.3	4001	71	3261	669	604	65	25	40	0.90284	0.150962	0.104056	0.10408	9	3240	678	587	604	65	9	3332
chr2	57760854	57767397	chr33	5152970	5161106	S	28.9	+	+	8136	8260	m=6.6;g=22.3	8260	1717	124	6419	5870	549	303	246	0.914473	0.710654	0.0908096	0.0911391	45	6144	5955	5276	5870	549	45	1841
chr2	62386205	62387988	chr33	25448	27253	S	7.5	+	+	1805	1835	m=3.0;g=4.5	1835	52	30	1753	1698	55	40	15	0.968625	0.925341	0.0320499	0.0321737	11	1747	1772	1669	1698	55	11	82
chr2	65253739	65254907	chr33	5975514	5976698	S	4.2	+	+	1184	1184	m=2.9;g=1.4	1184	16	0	1168	1134	34	21	13	0.97089	0.95777	0.0296896	0.0297448	1	1127	1134	1095	1134	34	1	16
chr2	65253744	65254907	chr33	24370492	24371692	S	7.1	+	+	1200	1204	m=3.3;g=3.7	1204	41	4	1159	1119	40	26	14	0.965487	0.929402	0.0353318	0.0354295	3	1125	1069	1023	1119	40	3	45
chr2	955238	957056	chr34	6777605	6779416	S	7.5	+	+	1818	1824	m=6.5;g=1.0	1824	6	13	1805	1687	118	79	39	0.934626	0.92489	0.0684003	0.0688284	3	1716	1737	1580	1687	118	3	19
chr2	955242	957047	chr34	35336349	35338127	S	5.5	+	+	1805	1812	m=3.3;g=2.3	1812	7	34	1771	1712	59	38	21	0.966685	0.944812	0.0340771	0.0341645	4	1712	1743	1645	1712	59	4	41
chr2	2196546	2198109	chr34	25660442	25664064	S	62.6	+	+	3622	3666	m=4.1;g=58.6	3666	2103	44	1519	1370	149	85	64	0.901909	0.373704	0.105126	0.105654	9	1384	2936	1208	1370	149	9	2147
chr2	23654336	23655636	chr34	17329546	17330826	S	12.1	+	+	1300	1311	m=8.8;g=3.2	1311	11	31	1269	1153	116	92	24	0.908589	0.879481	0.0974797	0.0991484	7	1300	1280	1153	1153	116	7	42
chr2	35594474	35595816	chr34	17329493	17330814	S	10	+	+	1342	1345	m=8.0;g=2.0	1345	3	24	1318	1211	107	73	34	0.918816	0.900372	0.0859227	0.0866645	5	1274	1268	1162	1211	107	5	27
chr2	44173050	44175072	chr34	6777639	6779430	S	19.8	+	+	2022	2036	m=7.1;g=12.7	2036	14	245	1777	1632	145	102	43	0.918402	0.801572	0.0863878	0.087231	10	1797	1717	1563	1632	145	10	259
chr2	44173050	44175084	chr34	35336379	35338162	S	19.9	+	+	2034	2049	m=6.1;g=13.7	2049	15	266	1768	1642	126	80	46	0.928733	0.801367	0.074884	0.0753007	10	1809	1729	1603	1642	126	10	281
chr2	49718856	49720114	chr34	17329548	17330804	S	7.5	+	+	1258	1261	m=6.8;g=0.6	1261	3	5	1253	1167	86	72	14	0.931365	0.925456	0.0719816	0.0730431	4	1258	1256	1167	1167	86	4	8
chr2	50259543	50261161	chr34	1965525	1966952	S	21.3	+	+	1618	1625	m=8.7;g=12.6	1625	7	198	1420	1279	141	80	61	0.900704	0.787077	0.106514	0.107043	13	1460	1427	1161	1279	141	13	205
chr2	50259561	50261157	chr34	19084312	19085723	S	18.8	+	+	1596	1602	m=6.5;g=12.3	1602	6	191	1405	1301	104	63	41	0.925979	0.81211	0.0779338	0.0783039	6	1456	1307	1170	1301	104	6	197
chr2	56341882	56345809	chr34	6960996	6961671	S	84.2	+	+	3927	3928	m=1.4;g=82.8	3928	1	3253	674	620	54	19	35	0.919881	0.157841	0.0847295	0.0847316	4	3237	675	620	620	54	4	3254
chr2	57726978	57728857	chr34	12224380	12226265	S	19.7	+	+	1885	1989	m=8.9;g=10.8	1989	110	104	1775	1598	177	89	88	0.900282	0.803419	0.107001	0.107282	19	622	576	477	1598	177	19	214
chr2	62318238	62319669	chr34	26399474	26401060	S	25.3	+	+	1586	1650	m=8.1;g=17.2	1650	219	64	1367	1233	134	80	54	0.901975	0.747273	0.10505	0.105701	11	1370	1369	1186	1233	134	11	283
chr2	62386183	62387977	chr34	6777601	6779403	S	6.8	+	+	1802	1803	m=6.2;g=0.6	1803	9	1	1793	1681	112	79	33	0.937535	0.932335	0.0652205	0.0656948	2	1769	1728	1621	1681	112	2	10
chr2	62386197	62387984	chr34	35336355	35338130	S	3.9	+	+	1787	1788	m=3.1;g=0.8	1788	1	13	1774	1719	55	37	18	0.968997	0.961409	0.0316624	0.0317521	3	1755	1746	1684	1719	55	3	14
chr2	64350659	64351935	chr34	14974550	14975840	S	9.8	+	+	1290	1290	m=8.8;g=1.1	1290	14	0	1276	1163	113	87	26	0.911442	0.90155	0.0942382	0.0956414	4	1275	1284	1158	1163	113	4	14
chr2	65253737	65254907	chr34	31489033	31490200	S	3.4	+	+	1170	1171	m=3.0;g=0.4	1171	1	4	1166	1131	35	24	11	0.969983	0.965841	0.0306344	0.0307248	2	1129	1134	1093	1131	35	2	5
chr2	65253748	65254907	chr34	1268529	1269703	S	3.2	+	+	1174	1175	m=1.8;g=1.4	1175	16	1	1158	1137	21	10	11	0.981865	0.96766	0.0183576	0.0183628	2	1125	1136	1099	1137	21	2	17
chr2	68638458	68647263	chr34	858045	859939	S	80.3	+	+	8805	8903	m=0.5;g=79.8	8903	98	7009	1796	1752	44	19	25	0.975501	0.196788	0.0249079	0.0249126	11	6226	1873	1736	1752	44	11	7107
chr2	4443310	4453143	chr35	23867714	23877375	S	32.4	+	+	9833	11162	m=7.0;g=25.4	11162	1329	1501	8332	7547	785	445	340	0.905785	0.676133	0.10068	0.101148	78	4460	4222	3676	7547	785	78	2830
chr2	5209325	5219176	chr35	23867714	23877375	S	32.3	+	+	9851	11165	m=7.1;g=25.2	11165	1314	1504	8347	7556	791	447	344	0.905235	0.676758	0.101309	0.101775	77	4462	4222	3676	7556	791	77	2818
chr2	5526827	5534612	chr35	23867714	23875594	S	34.6	+	+	7880	9102	m=6.7;g=27.9	9102	1317	1222	6563	5953	610	357	253	0.907055	0.654032	0.0992295	0.0997562	61	4405	4206	3648	5953	610	61	2539
chr2	6151735	6195606	chr35	23881577	23925780	S	35.1	+	+	44203	52728	m=2.2;g=33.0	52728	8857	8525	35346	34202	1144	707	437	0.967634	0.64865	0.0330849	0.033154	195	21839	22483	18104	34202	1144	195	17382
chr2	6266223	6276748	chr35	23867714	23878855	S	13	+	+	11141	11424	m=2.7;g=10.3	11424	899	283	10242	9934	308	198	110	0.969928	0.869573	0.0306918	0.0307618	44	4253	4347	4059	9934	308	44	1182
chr2	14350940	14360026	chr35	26031194	26046801	S	11.8	+	+	15607	8739	m=2.9;g=8.9	8739	364	415	7960	7709	251	150	101	0.968467	0.882138	0.0322147	0.0322712	30	4883	5159	4582	7709	251	30	779
chr2	14360302	14430002	chr35	26047077	26110189	S	25.2	+	+	69700	74602	m=3.2;g=22.0	74602	4902	11490	58210	55811	2399	1315	1084	0.958787	0.748117	0.0423885	0.0424539	259	38699	34663	30684	55811	2399	259	16392
chr2	42532310	42537322	chr35	1922594	1923722	S	78.3	+	+	5012	5012	m=0.8;g=77.5	5012	0	3884	1128	1086	42	26	16	0.962766	0.21668	0.0381901	0.0382834	2	4214	1090	1050	1086	42	2	3884
chr2	65253739	65254907	chr35	25863736	25864908	S	2.5	+	+	1172	1172	m=2.1;g=0.3	1172	4	0	1168	1143	25	14	11	0.978596	0.975256	0.0217155	0.0217341	1	1127	1098	1062	1143	25	1	4
chr2	65253746	65254907	chr35	26414304	26415444	S	5.2	+	+	1161	1165	m=2.7;g=2.5	1165	4	25	1136	1104	32	23	9	0.971831	0.947639	0.0287116	0.0288064	4	1125	1085	1030	1104	32	4	29
chr2	955234	956885	chr36	11753454	11756284	S	44.3	+	+	2830	2839	m=2.1;g=42.2	2839	1188	9	1642	1582	60	41	19	0.963459	0.557238	0.037461	0.0375954	3	1644	1662	1574	1582	60	3	1197
chr2	17563145	17564194	chr36	5297808	5298858	S	4.7	+	+	1050	1054	m=3.9;g=0.9	1054	5	4	1045	1004	41	34	7	0.960766	0.952562	0.0402979	0.04061	4	1049	1050	1004	1004	41	4	9
chr2	23654323	23655621	chr36	19189397	19190742	S	13.9	+	+	1345	1364	m=7.7;g=6.2	1364	66	19	1279	1174	105	74	31	0.917905	0.860704	0.0869459	0.0878066	10	1298	1345	1174	1174	105	10	85
chr2	44173050	44174696	chr36	11753492	11756284	S	47.7	+	+	2792	2842	m=3.9;g=43.8	2842	1196	50	1596	1486	110	82	28	0.931078	0.522871	0.0722976	0.0730171	8	1617	1624	1485	1486	110	8	1246
chr2	49718842	49720154	chr36	19189398	19190753	S	10	+	+	1355	1356	m=6.7;g=3.3	1356	44	1	1311	1220	91	52	39	0.930587	0.899705	0.0728378	0.0730837	6	1295	1355	1209	1220	91	6	45
chr2	49718856	49720131	chr36	13126226	13127511	S	10.6	+	+	1285	1289	m=9.2;g=1.4	1289	14	4	1271	1153	118	83	35	0.90716	0.894492	0.0991096	0.100235	8	1275	1284	1152	1153	118	8	18
chr2	57406782	57412854	chr36	30805014	30810995	S	11.1	+	+	6072	6142	m=7.3;g=3.8	6142	70	161	5911	5462	449	312	137	0.92404	0.889287	0.0800879	0.0807749	47	6027	5981	5419	5462	449	47	231
chr2	62318223	62319644	chr36	20933330	20934742	S	14.9	+	+	1421	1466	m=8.2;g=6.8	1466	45	54	1367	1247	120	61	59	0.912217	0.850614	0.0933605	0.093585	10	1360	1359	1199	1247	120	10	99
chr2	62386200	62387837	chr36	11753471	11756281	S	43.8	+	+	2810	2819	m=1.6;g=42.2	2819	1182	9	1628	1583	45	36	9	0.972359	0.561547	0.0281635	0.0282969	2	1634	1642	1578	1583	45	2	1191
chr2	73579040	73580350	chr36	3184400	3185348	S	32.1	+	+	1310	1312	m=4.2;g=27.9	1312	2	364	946	891	55	35	20	0.94186	0.679116	0.0605167	0.0607869	5	1310	948	891	891	55	5	366
chr2	955249	957065	chr37	30846723	30848512	S	12.9	+	+	1816	1838	m=9.0;g=3.9	1838	22	49	1767	1601	166	100	66	0.906055	0.871055	0.100371	0.100986	16	1705	1789	1532	1601	166	16	71
chr2	50259588	50261206	chr37	9631480	9633058	S	6.2	+	+	1618	1624	m=3.0;g=3.2	1624	6	46	1572	1524	48	29	19	0.969466	0.938424	0.0311733	0.0312287	3	1484	1479	1413	1524	48	3	52
chr2	50259829	50261194	chr37	3692605	3693773	S	22.6	+	+	1365	1366	m=8.1;g=14.6	1366	1	198	1167	1057	110	65	45	0.905741	0.773792	0.10073	0.101299	9	1275	1129	975	1057	110	9	199
chr2	57594245	57596935	chr37	142074	144808	S	18	+	+	2734	2253	m=9.0;g=9.0	2253	123	79	2051	1848	203	110	93	0.901024	0.82024	0.106145	0.106563	28	1587	1515	1337	1848	203	28	202
chr2	57836510	57840385	chr37	135323	137840	S	40.3	+	+	3875	3896	m=4.4;g=35.9	3896	21	1379	2496	2326	170	95	75	0.931891	0.597023	0.0714025	0.0716142	10	1974	1831	1626	2326	170	10	1400
chr2	62386198	62387987	chr37	30846723	30848500	S	11.2	+	+	1789	1805	m=8.8;g=2.4	1805	16	28	1761	1603	158	94	64	0.910278	0.888089	0.0955589	0.0960831	15	1754	1777	1582	1603	158	15	44
chr2	65253742	65254907	chr37	22777670	22778823	S	7.4	+	+	1165	1170	m=5.6;g=1.9	1170	5	17	1148	1083	65	42	23	0.94338	0.925641	0.0588715	0.0591434	5	1125	1153	1045	1083	65	5	22
chr2	65253746	65254904	chr37	16735941	16737087	S	9.8	+	+	1158	1159	m=8.6;g=1.2	1159	1	13	1145	1045	100	76	24	0.912664	0.901639	0.0928541	0.094154	6	1124	1126	1017	1045	100	6	14
chr2	955244	957047	chr38	446682	448462	S	7.6	+	+	1803	1809	m=5.7;g=1.9	1809	6	29	1774	1671	103	61	42	0.941939	0.923715	0.0604314	0.0606284	6	1710	1715	1576	1671	103	6	35
chr2	955265	957077	chr38	4905606	4907379	S	9.8	+	+	1812	1831	m=5.6;g=4.2	1831	19	58	1754	1652	102	66	36	0.941847	0.902239	0.0605311	0.0608207	8	1700	1700	1564	1652	102	8	77
chr2	955266	957061	chr38	4092462	4094211	S	8.2	+	+	1795	1801	m=4.9;g=3.2	1801	6	52	1743	1654	89	61	28	0.948939	0.918379	0.0528827	0.0531584	7	1688	1747	1588	1654	89	7	58
chr2	955277	957043	chr38	7240358	7242102	S	7.8	+	+	1766	1778	m=5.2;g=2.6	1778	12	34	1732	1640	92	68	24	0.946882	0.922385	0.0550926	0.0554903	7	1677	1728	1574	1640	92	7	46
chr2	35594529	35595801	chr38	9887605	9888875	S	9.9	+	+	1272	1273	m=9.6;g=0.3	1273	1	3	1269	1147	122	80	42	0.903861	0.901021	0.102883	0.103811	4	1264	1270	1139	1147	122	4	4
chr2	44173050	44174954	chr38	4092468	4094487	S	21.6	+	+	2019	2107	m=7.8;g=13.8	2107	203	88	1816	1652	164	103	61	0.909692	0.784053	0.0962255	0.0968993	15	1679	1741	1496	1652	164	15	291
chr2	44173051	44175047	chr38	446711	448460	S	20.6	+	+	1996	2010	m=6.9;g=13.7	2010	14	261	1735	1596	139	94	45	0.919885	0.79403	0.0847257	0.0854217	13	1771	1684	1534	1596	139	13	275
chr2	44173051	44175051	chr38	4905614	4907351	S	23.1	+	+	2000	2023	m=7.8;g=15.3	2023	23	286	1714	1556	158	97	61	0.907818	0.769155	0.0983587	0.098999	13	1775	1664	1507	1556	158	13	309
chr2	44173055	44175058	chr38	7240358	7242115	S	21.4	+	+	2003	2022	m=7.3;g=14.0	2022	19	265	1738	1590	148	105	43	0.914845	0.78635	0.0903899	0.0913472	11	1778	1737	1564	1590	148	11	284
chr2	49718841	49720159	chr38	9887590	9888907	S	10.6	+	+	1318	1322	m=9.9;g=0.7	1322	4	5	1313	1182	131	85	46	0.900228	0.8941	0.107062	0.108029	6	1296	1289	1163	1182	131	6	9
chr2	50259590	50261214	chr38	15453797	15455216	S	18.4	+	+	1624	1632	m=4.9;g=13.5	1632	8	213	1411	1331	80	39	41	0.943303	0.815564	0.058955	0.0590216	7	1492	1372	1218	1331	80	7	221
chr2	50259591	50261226	chr38	3654622	3656079	S	18.5	+	+	1635	1641	m=6.9;g=11.6	1641	6	184	1451	1338	113	52	61	0.922123	0.815356	0.0822242	0.0823147	7	1504	1387	1222	1338	113	7	190
chr2	56341882	56345812	chr38	453447	454129	S	84.4	+	+	3930	3946	m=1.3;g=83.1	3946	16	3264	666	616	50	24	26	0.924925	0.156107	0.0791038	0.0792152	5	3240	682	616	616	50	5	3280
chr2	57405170	57420049	chr38	23897463	23913750	S	26.4	+	+	16287	17343	m=6.1;g=20.3	17343	2466	1056	13821	12759	1062	717	345	0.92316	0.735686	0.0810672	0.0816976	116	12479	13502	10392	12759	1062	116	3522
chr2	62386207	62388017	chr38	4905599	4907385	S	9.9	+	+	1810	1834	m=6.0;g=3.9	1834	24	48	1762	1652	110	70	40	0.937571	0.900763	0.0651811	0.0654963	6	1747	1713	1576	1652	110	6	72
chr2	62386215	62387987	chr38	4092462	4094203	S	6.5	+	+	1772	1772	m=4.7;g=1.7	1772	0	31	1741	1657	84	59	25	0.951752	0.935102	0.04987	0.0501383	6	1737	1741	1638	1657	84	6	31
chr2	62386226	62387978	chr38	7240358	7242103	S	6.1	+	+	1752	1758	m=5.0;g=1.1	1758	6	13	1739	1651	88	65	23	0.949396	0.939135	0.0523919	0.0527496	6	1726	1729	1621	1651	88	6	19
chr2	62386235	62388001	chr38	446724	448482	S	5.9	+	+	1766	1766	m=5.5;g=0.5	1766	0	8	1758	1661	97	57	40	0.944824	0.940544	0.0573113	0.0574817	4	1717	1693	1586	1661	97	4	8
chr2	64350661	64351933	chr38	21014750	21016065	S	11.5	+	+	1315	1318	m=7.8;g=3.7	1318	46	3	1269	1166	103	74	29	0.918834	0.884674	0.0859033	0.0868048	10	1272	1297	1163	1166	103	10	49
chr2	68359796	68362372	chr38	1911143	1911483	S	87	+	+	2576	2576	m=0.2;g=86.8	2576	0	2236	340	336	4	2	2	0.988235	0.130435	0.011858	0.0118609	2	2290	284	281	336	4	2	2236
chr2	68368657	68371769	chr38	1911551	1912652	S	65.1	+	+	3112	3114	m=0.4;g=64.7	3114	2	2013	1099	1086	13	6	7	0.988171	0.348748	0.0119232	0.011925	3	3093	1100	1085	1086	13	3	2015
chr2	62318237	62319649	chrUn_AAEX03020251	36401	37776	S	14.1	+	+	1412	1430	m=9.0;g=5.1	1430	18	55	1357	1228	129	75	54	0.904937	0.858741	0.10165	0.102188	9	1351	1341	1196	1228	129	9	73
chr2	4430085	4457295	chrUn_AAEX03021489	6237	26523	S	34.3	+	+	27210	27800	m=5.2;g=29.2	27800	590	7514	19696	18262	1434	714	720	0.927193	0.656906	0.0765873	0.0767182	136	8195	5507	5043	18262	1434	136	8104
chr2	4452271	4463125	chrUn_AAEX03021489	7	10715	S	12.7	+	+	10854	11213	m=5.0;g=7.7	11213	359	505	10349	9791	558	308	250	0.946082	0.873183	0.0559546	0.0560746	65	2379	2331	2159	9791	558	65	864
chr2	5196120	5223741	chrUn_AAEX03021489	6237	26523	S	35.4	+	+	27621	28215	m=5.2;g=30.2	28215	594	7929	19692	18238	1454	728	726	0.926163	0.646394	0.0777294	0.077869	143	8153	5507	5056	18238	1454	143	8523
chr2	5218304	5229786	chrUn_AAEX03021489	7	10715	S	17.4	+	+	11482	11848	m=4.7;g=12.7	11848	366	1140	10342	9791	551	304	247	0.946722	0.826384	0.0552649	0.0553816	72	2368	2331	2153	9791	551	72	1506
chr2	5513559	5536244	chrUn_AAEX03021489	6237	23557	S	43.3	+	+	22685	24688	m=5.3;g=38.0	24688	2003	7368	15317	14004	1313	632	681	0.914278	0.567239	0.0910291	0.0911815	122	6940	4307	3873	14004	1313	122	9371
chr2	6357126	6361925	chrUn_AAEX03021489	21732	26523	S	6.4	+	+	4799	4851	m=4.1;g=2.3	4851	52	60	4739	4540	199	113	86	0.958008	0.93589	0.0432133	0.0432944	31	1203	1209	1137	4540	199	31	112
chr2	6357126	6368006	chrUn_AAEX03021489	53	10715	S	12.9	+	+	10880	11225	m=4.8;g=8.1	11225	345	563	10317	9780	537	292	245	0.94795	0.871269	0.0539443	0.0540474	63	2380	2329	2166	9780	537	63	908
chr2	6666435	6693574	chrUn_AAEX03021489	6237	26523	S	34.5	+	+	27139	27779	m=5.2;g=29.3	27779	640	7493	19646	18199	1447	723	724	0.926346	0.655135	0.077526	0.0776631	142	8118	5507	5032	18199	1447	142	8133
chr2	6688575	6695484	chrUn_AAEX03021489	9	6539	S	11.7	+	+	6909	6983	m=4.2;g=7.5	6983	74	453	6456	6166	290	163	127	0.955081	0.883002	0.0463209	0.0464098	43	2375	2295	2161	6166	290	43	527
chr2	80534333	80535844	chrUn_AAEX03022149	19413	20926	S	0.2	+	+	1513	1513	m=0.1;g=0.1	1513	2	0	1511	1510	1	0	1	0.999338	0.998017	0.000662106	0.000662142	1	1296	1298	1295	1510	1	1	2
chr2	13741960	13762823	chrUn_AAEX03022156	3	20849	S	0.1	+	+	20863	20864	m=0.0;g=0.1	20864	1	18	20845	20840	5	0	5	0.99976	0.99885	0.000239904	0.000239909	4	2763	2763	2763	20840	5	4	19
chr2	4423126	4442506	chrUn_AAEX03022157	3	16812	S	17.7	+	+	19380	19653	m=1.8;g=15.9	19653	273	2844	16536	16182	354	176	178	0.978592	0.823386	0.0217193	0.0217291	44	4733	4513	4119	16182	354	44	3117
chr2	5189336	5208529	chrUn_AAEX03022157	0	16812	S	18.7	+	+	19193	19671	m=1.8;g=17.0	19671	478	2859	16334	15985	349	171	178	0.978634	0.812618	0.0216767	0.0216856	47	4720	4513	4067	15985	349	47	3337
chr2	5506585	5526304	chrUn_AAEX03022157	3	19766	S	26.7	+	+	19763	22497	m=2.2;g=24.5	22497	2778	2734	16985	16487	498	239	259	0.97068	0.732853	0.0299085	0.0299234	55	5082	4513	4307	16487	498	55	5512
chr2	6659248	6678837	chrUn_AAEX03022157	0	16812	S	18.6	+	+	19589	19866	m=1.8;g=16.8	19866	277	3054	16535	16175	360	178	182	0.978228	0.814205	0.0220943	0.022104	49	4702	4513	4083	16175	360	49	3331
chr2	4361994	4372081	chrUn_AAEX03022203	0	9877	S	3.8	+	+	10087	10110	m=1.3;g=2.5	10110	23	233	9854	9727	127	81	46	0.987112	0.962117	0.0130002	0.0130121	18	853	772	756	9727	127	18	256
chr2	5098096	5100526	chrUn_AAEX03022203	0	2429	S	0.7	+	+	2430	2431	m=0.6;g=0.1	2431	1	2	2428	2414	14	5	9	0.994234	0.993007	0.00578834	0.00578836	3	843	770	765	2414	14	3	3
chr2	5401026	5410930	chrUn_AAEX03022203	0	9877	S	2.2	+	+	9904	9934	m=1.3;g=0.9	9934	30	57	9847	9718	129	81	48	0.9869	0.978256	0.0132162	0.0132277	19	853	772	760	9718	129	19	87
chr2	5770359	5782073	chrUn_AAEX03022203	0	11924	S	2.2	+	+	11924	11937	m=0.3;g=2.0	11937	223	13	11701	11670	31	16	15	0.997351	0.977633	0.00265404	0.00265421	6	870	774	758	11670	31	6	236
chr2	6553600	6563492	chrUn_AAEX03022203	0	9877	S	1.5	+	+	9892	9901	m=1.2;g=0.3	9901	9	24	9868	9752	116	73	43	0.988245	0.984951	0.0118483	0.0118576	16	826	772	761	9752	116	16	33
chr2	57531727	57542109	chrUn_AAEX03022606	3948	14362	S	7.2	+	+	10414	10492	m=5.4;g=1.8	10492	110	78	10304	9733	571	324	247	0.944585	0.927659	0.0575694	0.0577152	42	1442	1458	1359	9733	571	42	188
chr2	14309580	14310933	chrUn_AAEX03023233	6408	7766	S	13.2	+	+	1358	1382	m=9.3;g=3.8	1382	29	24	1329	1200	129	78	51	0.902935	0.868307	0.103947	0.104621	12	1157	1170	1056	1200	129	12	53
chr2	57417193	57420049	chrUn_AAEX03023521	6772	9163	S	15	+	+	2856	2349	m=9.2;g=5.8	2349	88	49	2212	1997	215	133	82	0.902803	0.850149	0.104098	0.104845	23	1693	1986	1480	1997	215	23	137
chr2	57417595	57420049	chrUn_AAEX03023665	7244	9820	S	17.7	+	+	2576	2631	m=8.8;g=8.9	2631	179	55	2397	2165	232	143	89	0.903212	0.822881	0.103628	0.104356	30	1693	2028	1491	2165	232	30	234
chr2	17989710	17996546	chrUn_AAEX03023708	6349	10020	S	59.8	+	+	6836	7296	m=3.8;g=56.0	7296	460	3625	3211	2934	277	163	114	0.913734	0.402138	0.0916438	0.0921003	35	5105	3310	2664	2934	277	35	4085
chr2	4397204	4398750	chrUn_AAEX03023735	0	1547	S	1.6	+	+	1547	1547	m=1.6;g=0.1	1547	1	0	1546	1522	24	18	6	0.984476	0.98384	0.0156868	0.0157194	1	622	627	594	1522	24	1	1
chr2	5118366	5130160	chrUn_AAEX03023735	0	11800	S	0.8	+	+	11800	11814	m=0.5;g=0.3	11814	20	14	11780	11719	61	38	23	0.994822	0.991959	0.00519623	0.00519794	11	3167	3147	3063	11719	61	11	34
chr2	5435727	5447536	chrUn_AAEX03023735	0	11800	S	1	+	+	11809	11831	m=0.6;g=0.4	11831	22	31	11778	11711	67	41	26	0.994311	0.989857	0.00571025	0.00571217	14	3170	3147	3056	11711	67	14	53
chr2	6588804	6600597	chrUn_AAEX03023735	0	11800	S	0.8	+	+	11800	11814	m=0.5;g=0.3	11814	21	14	11779	11716	63	40	23	0.994651	0.991705	0.00536766	0.00536964	12	3167	3147	3062	11716	63	12	35
chr2	4507740	4511396	chrUn_AAEX03023824	7660	11342	S	3.4	+	+	3682	3713	m=1.1;g=2.4	3713	57	31	3625	3585	40	24	16	0.988966	0.965527	0.0111165	0.0111231	9	737	733	704	3585	40	9	88
chr2	4517182	4520838	chrUn_AAEX03023824	7660	11342	S	3.4	+	+	3682	3713	m=1.1;g=2.4	3713	57	31	3625	3586	39	23	16	0.989241	0.965796	0.0108365	0.0108424	9	737	733	704	3586	39	9	88
chr2	4526627	4530283	chrUn_AAEX03023824	7660	11342	S	3.4	+	+	3682	3713	m=1.1;g=2.4	3713	57	31	3625	3586	39	23	16	0.989241	0.965796	0.0108365	0.0108424	9	737	733	704	3586	39	9	88
chr2	4536072	4539728	chrUn_AAEX03023824	7660	11342	S	3.4	+	+	3682	3713	m=1.1;g=2.4	3713	57	31	3625	3586	39	23	16	0.989241	0.965796	0.0108365	0.0108424	9	737	733	704	3586	39	9	88
chr2	5278116	5287225	chrUn_AAEX03023824	2	9098	S	1	+	+	9109	9115	m=0.7;g=0.3	9115	6	19	9090	9025	65	40	25	0.992849	0.990126	0.00718502	0.00718813	11	5657	5647	5605	9025	65	11	25
chr2	6322926	6330809	chrUn_AAEX03023824	3	7551	S	23.5	+	+	7883	8414	m=6.9;g=16.6	8414	531	866	7017	6434	583	367	216	0.916916	0.764678	0.0880568	0.0886211	72	6079	5641	5071	6434	583	72	1397
chr2	14439123	14448721	chrUn_AAEX03024194	0	9843	S	6.3	+	+	9843	9911	m=2.5;g=3.8	9911	313	68	9530	9287	243	146	97	0.974502	0.93704	0.025942	0.0259792	31	6676	6848	6420	9287	243	31	381
chr2	6745740	6755051	chrUn_AAEX03024319	0	9332	S	5.3	+	+	9332	9544	m=0.7;g=4.7	9544	233	212	9099	9035	64	39	25	0.992966	0.946668	0.00706693	0.00706981	16	4430	4416	4326	9035	64	16	445
chr2	5844169	5848799	chrUn_AAEX03024587	3931	8339	S	6.2	+	+	4630	4644	m=0.8;g=5.4	4644	14	236	4394	4355	39	24	15	0.991124	0.937769	0.00892868	0.00893348	9	2782	2589	2403	4355	39	9	250
chr2	5790967	5797270	chrUn_AAEX03024702	0	7880	S	21.3	+	+	7880	7891	m=1.0;g=20.3	7891	1588	11	6292	6213	79	43	36	0.987444	0.787353	0.0126619	0.0126673	10	3611	3721	3576	6213	79	10	1599
chr2	4741569	4747562	chrUn_AAEX03024786	0	7626	S	21.8	+	+	7626	7632	m=0.2;g=21.6	7632	1639	6	5987	5972	15	8	7	0.997495	0.782495	0.00250962	0.00250981	9	4980	6806	4967	5972	15	9	1645
chr2	57417193	57419969	chrUn_AAEX03024837	5241	7568	S	29.2	+	+	2776	2859	m=7.7;g=21.5	2859	83	532	2244	2024	220	134	86	0.901961	0.70794	0.105067	0.105778	24	1680	1989	1485	2024	220	24	615
chr2	35594530	35595804	chrUn_AAEX03024884	5137	6413	S	10	+	+	1276	1279	m=9.4;g=0.6	1279	5	3	1271	1151	120	84	36	0.905586	0.899922	0.100908	0.102056	4	1263	1276	1144	1151	120	4	8
chr2	49718854	49720132	chrUn_AAEX03024884	5134	6415	S	9.3	+	+	1281	1283	m=8.7;g=0.5	1283	5	2	1276	1164	112	83	29	0.912226	0.907249	0.0933501	0.0945518	5	1278	1281	1164	1164	112	5	7
chr2	4924627	4931889	chrUn_AAEX03024944	0	7259	S	0.3	+	+	7262	7262	m=0.2;g=0.0	7262	0	3	7259	7241	18	12	6	0.99752	0.997108	0.00248379	0.0024843	3	3387	3458	3372	7241	18	3	3
chr2	4256523	4263621	chrUn_AAEX03025082	0	6903	S	5.4	+	+	7098	7156	m=1.1;g=4.3	7156	58	253	6845	6767	78	39	39	0.988605	0.94564	0.0114826	0.0114854	26	1704	1799	1660	6767	78	26	311
chr2	57417595	57420049	chrUn_AAEX03025092	1063	3615	S	15.1	+	+	2552	2581	m=9.0;g=6.1	2581	129	29	2423	2191	232	142	90	0.904251	0.848896	0.102437	0.103125	25	1693	1973	1500	2191	232	25	158
chr2	4244790	4251352	chrUn_AAEX03025181	0	6639	S	2.8	+	+	6639	6657	m=1.1;g=1.7	6657	95	18	6544	6472	72	33	39	0.988998	0.97221	0.0110839	0.0110854	21	4260	4311	4194	6472	72	21	113
chr2	4567415	4573168	chrUn_AAEX03025553	0	5671	S	2.5	+	+	5753	5755	m=1.0;g=1.5	5755	2	84	5669	5609	60	26	34	0.989416	0.974631	0.0106593	0.0106601	9	3590	3703	3448	5609	60	9	86
chr2	5633191	5638965	chrUn_AAEX03025553	0	5671	S	3.8	+	+	5774	5786	m=1.6;g=2.2	5786	12	115	5659	5566	93	49	44	0.983566	0.961977	0.0166167	0.0166246	17	3719	3703	3518	5566	93	17	127
chr2	6773063	6774765	chrUn_AAEX03025553	3657	5321	S	15.4	+	+	1702	1778	m=4.7;g=10.7	1778	76	114	1588	1504	84	46	38	0.947103	0.845894	0.0548547	0.0549654	13	1257	1214	1157	1504	84	13	190
chr2	18348718	18354492	chrUn_AAEX03025553	0	5673	S	3.5	+	+	5774	5783	m=1.4;g=2.1	5783	9	110	5664	5583	81	44	37	0.985699	0.965416	0.0144389	0.014446	14	3709	3705	3537	5583	81	14	119
chr2	4579838	4587985	chrUn_AAEX03025571	0	5062	S	53.8	+	+	8147	8746	m=4.9;g=49.0	8746	599	3684	4463	4037	426	215	211	0.904549	0.461582	0.102096	0.102356	39	5268	3557	2687	4037	426	39	4283
chr2	4589719	4598539	chrUn_AAEX03025571	0	5629	S	51.6	+	+	8820	9401	m=5.3;g=46.3	9401	581	3772	5048	4553	495	243	252	0.901941	0.48431	0.105089	0.105323	41	5349	3791	2829	4553	495	41	4353
chr2	5645994	5654577	chrUn_AAEX03025571	0	5629	S	50.4	+	+	8583	9164	m=5.5;g=44.9	9164	581	3535	5048	4548	500	242	258	0.900951	0.49629	0.106229	0.106449	43	5455	3791	2824	4548	500	43	4116
chr2	18361149	18369109	chrUn_AAEX03025571	0	5062	S	52.8	+	+	7960	8550	m=5.1;g=47.7	8550	590	3488	4472	4038	434	214	220	0.902952	0.472281	0.103928	0.104163	40	5086	3557	2608	4038	434	40	4078
chr2	18370843	18379438	chrUn_AAEX03025571	0	5629	S	50.1	+	+	8595	9175	m=5.1;g=45.0	9175	580	3546	5049	4578	471	226	245	0.906714	0.498965	0.0996182	0.0997991	42	5322	3791	2817	4578	471	42	4126
chr2	57494800	57500201	chrUn_AAEX03025680	0	5292	S	12.2	+	+	5401	5482	m=7.3;g=4.9	5482	81	190	5211	4813	398	230	168	0.923623	0.877964	0.0805518	0.0808719	39	1563	1565	1454	4813	398	39	271
chr2	4652180	4657830	chrUn_AAEX03025803	0	4927	S	14.7	+	+	5650	5686	m=0.7;g=14.0	5686	36	759	4891	4851	40	16	24	0.991822	0.853148	0.0082232	0.00822343	5	2827	2241	2067	4851	40	5	795
chr2	5036391	5040059	chrUn_AAEX03025803	0	4929	S	27.5	+	+	4929	4948	m=1.2;g=26.3	4948	1280	19	3649	3588	61	30	31	0.983283	0.725141	0.016906	0.0169115	9	1215	2241	1132	3588	61	9	1299
chr2	5336884	5342598	chrUn_AAEX03025803	0	4929	S	16.3	+	+	5714	5745	m=1.6;g=14.7	5745	31	816	4898	4808	90	38	52	0.981625	0.836902	0.0186037	0.0186058	13	2912	2241	2099	4808	90	13	847
chr2	5708095	5711977	chrUn_AAEX03025803	0	4929	S	37.8	+	+	4929	5368	m=2.0;g=35.9	5368	1486	439	3443	3337	106	47	59	0.969213	0.621647	0.0314368	0.0314462	16	1215	2241	857	3337	106	16	1925
chr2	6491703	6496042	chrUn_AAEX03025803	0	4929	S	16.2	+	+	4929	4969	m=2.7;g=13.5	4969	630	40	4299	4165	134	55	79	0.96883	0.838197	0.0318363	0.031841	16	1696	2241	1531	4165	134	16	670
chr2	18423124	18424579	chrUn_AAEX03025803	0	1910	S	32.4	+	+	1910	1938	m=6.0;g=26.4	1938	483	28	1427	1310	117	39	78	0.91801	0.675955	0.0868278	0.0868278	13	1298	1623	1050	1310	117	13	511
chr2	57404365	57408036	chrUn_JH373243	570050	573629	S	14.6	+	+	3671	3773	m=6.8;g=7.8	3773	102	194	3477	3221	256	172	84	0.926373	0.853697	0.077496	0.078059	22	2351	2075	1876	3221	256	22	296
chr2	955257	957046	chrUn_JH373301	18333	20124	S	5.9	+	+	1791	1813	m=3.4;g=2.5	1813	24	22	1767	1706	61	43	18	0.965478	0.940982	0.0353415	0.035476	7	1697	1765	1636	1706	61	7	46
chr2	62386205	62387988	chrUn_JH373301	18332	20132	S	4.9	+	+	1800	1807	m=3.2;g=1.7	1807	24	7	1776	1718	58	41	17	0.967342	0.950747	0.03339	0.033511	6	1747	1774	1690	1718	58	6	31
chr2	6732498	6736155	chrUn_JH373327	0	3752	S	4.7	+	+	3752	3781	m=0.7;g=4.0	3781	124	29	3628	3602	26	14	12	0.992834	0.952658	0.00720094	0.00720259	8	1181	1300	1169	3602	26	8	153
chr2	6736330	6737429	chrUn_JH373327	4094	5150	S	0.8	+	+	1099	1060	m=0.5;g=0.4	1060	0	4	1056	1051	5	2	3	0.995265	0.991509	0.00474986	0.00474993	2	446	457	446	1051	5	2	4
chr2	6738063	6739163	chrUn_JH373327	5784	6886	S	0.7	+	+	1102	1102	m=0.5;g=0.2	1102	2	0	1100	1094	6	3	3	0.994545	0.99274	0.00547448	0.00547511	1	252	254	251	1094	6	1	2
chr2	6740954	6752176	chrUn_JH373327	8726	19823	S	4.1	+	+	11222	11320	m=1.2;g=2.8	11320	98	223	10999	10860	139	83	56	0.987362	0.959364	0.0127452	0.0127538	24	4845	4853	4687	10860	139	24	321
chr2	6753358	6754683	chrUn_JH373327	21098	22418	S	2.6	+	+	1325	1328	m=1.8;g=0.8	1328	3	8	1317	1293	24	9	15	0.981777	0.973645	0.0184483	0.0184487	6	818	988	810	1293	24	6	11
chr2	6758394	6768359	chrUn_JH373327	25992	38016	S	20.2	+	+	12024	11926	m=1.3;g=18.8	11926	2166	82	9678	9520	158	86	72	0.983674	0.798256	0.016506	0.0165153	37	2603	3446	2426	9520	158	37	2248
chr2	57531727	57545133	chrUn_JH373330	369	10054	S	33.1	+	+	13406	13479	m=4.4;g=28.7	13479	73	3794	9612	9017	595	341	254	0.938098	0.668967	0.0646062	0.0648005	43	1447	1440	1357	9017	595	43	3867
chr2	57417595	57420049	chrUn_JH373339	71149	73672	S	16.6	+	+	2523	2584	m=9.2;g=7.5	2584	132	61	2391	2154	237	152	85	0.900878	0.833591	0.106313	0.107221	27	1693	1966	1471	2154	237	27	193
chr2	5795050	5796455	chrUn_JH373341	8	1413	S	0.1	+	+	1405	1405	m=0.1;g=0.0	1405	0	0	1405	1404	1	0	1	0.999288	0.999288	0.000712082	0.000712124	0	630	630	629	1404	1	0	0
chr2	5797758	5803904	chrUn_JH373341	2716	8782	S	1.7	+	+	6146	6125	m=0.6;g=1.1	6125	6	59	6060	6021	39	20	19	0.993564	0.98302	0.00646341	0.00646443	10	4922	4675	4648	6021	39	10	65
chr2	5805847	5811558	chrUn_JH373341	10725	16197	S	4.5	+	+	5711	5682	m=0.5;g=4.0	5682	18	210	5454	5427	27	18	9	0.99505	0.955121	0.00496691	0.00496897	10	4567	4399	4349	5427	27	10	228
chr2	5813252	5827685	chrUn_JH373341	17891	33500	S	13.4	+	+	15609	15776	m=0.4;g=13.0	15776	1703	345	13728	13664	64	32	32	0.995338	0.866126	0.00467655	0.00467701	20	6888	7650	6563	13664	64	20	2048
chr2	5828050	5844347	chrUn_JH373341	33865	50039	S	3.7	+	+	16297	16187	m=0.4;g=3.3	16187	52	483	15652	15588	64	39	25	0.995911	0.962995	0.00410012	0.00410109	15	9154	9287	8971	15588	64	15	535
chr2	5844604	5853552	chrUn_JH373341	50296	59436	S	5.8	+	+	9140	9140	m=0.4;g=5.4	9140	341	149	8650	8614	36	14	22	0.995838	0.942451	0.00417344	0.00417348	10	5119	5466	5001	8614	36	10	490
chr2	5854804	5856765	chrUn_JH373341	61180	65079	S	13.7	+	+	3899	2170	m=3.5;g=10.2	2170	209	13	1948	1872	76	32	44	0.960986	0.862673	0.0400657	0.0400755	8	1022	1048	1014	1872	76	8	222
chr2	5858078	5861073	chrUn_JH373341	66392	68971	S	1.2	+	+	2995	1015	m=0.1;g=1.1	1015	1	10	1004	1003	1	1	0	0.999004	0.988177	0.000996678	0.000997009	3	666	513	495	1003	1	3	11
chr2	5865658	5869780	chrUn_JH373341	73578	77646	S	0.4	+	+	4122	4041	m=0.3;g=0.0	4041	0	1	4040	4026	14	7	7	0.996535	0.996288	0.00347338	0.00347363	1	903	974	895	4026	14	1	1
chr2	5870538	5873413	chrUn_JH373341	78404	81287	S	0.9	+	+	2883	2886	m=0.4;g=0.5	2886	11	3	2872	2860	12	8	4	0.995822	0.990991	0.00418996	0.00419142	5	2302	2328	2285	2860	12	5	14
chr2	5874645	5880864	chrUn_JH373341	82594	88811	S	0.7	+	+	6219	6231	m=0.3;g=0.4	6231	12	14	6205	6186	19	10	9	0.996938	0.992778	0.00306831	0.00306858	7	3028	3077	2978	6186	19	7	26
chr2	5881345	5882587	chrUn_JH373341	89310	90549	S	0.4	+	+	1242	1242	m=0.2;g=0.2	1242	0	3	1239	1237	2	1	1	0.998386	0.995974	0.00161594	0.001616	3	1047	1138	1045	1237	2	3	3
chr2	4325006	4329582	chrUn_JH373356	0	4785	S	5.1	+	+	4785	4788	m=0.6;g=4.6	4788	214	5	4569	4542	27	16	11	0.994091	0.948622	0.00593279	0.00593458	7	3092	3162	2942	4542	27	7	219
chr2	4331075	4347717	chrUn_JH373356	6295	23092	S	2.1	+	+	16797	16850	m=0.5;g=1.6	16850	208	63	16579	16496	83	44	39	0.994994	0.978991	0.00502312	0.00502385	24	6559	6479	6424	16496	83	24	271
chr2	4349693	4359453	chrUn_JH373356	25068	34508	S	1.6	+	+	9760	9519	m=0.6;g=1.0	9519	15	79	9425	9367	58	34	24	0.993846	0.984032	0.00617923	0.00618108	12	2065	2018	1857	9367	58	12	94
chr2	4361574	4363183	chrUn_JH373356	36629	38106	S	3.2	+	+	1609	1488	m=1.3;g=1.8	1488	16	11	1461	1441	20	14	6	0.986311	0.968414	0.0138157	0.0138353	3	1134	1195	1048	1441	20	3	27
chr2	4370388	4375267	chrUn_JH373356	45652	50783	S	5.8	+	+	5131	5079	m=0.8;g=5.0	5079	239	14	4826	4784	42	19	23	0.991297	0.941918	0.00875375	0.00875457	8	770	776	730	4784	42	8	253
chr2	4375902	4379088	chrUn_JH373356	51418	54867	S	10.6	+	+	3449	3400	m=1.9;g=8.7	3400	267	30	3103	3038	65	28	37	0.979053	0.893529	0.0212456	0.0212489	11	1505	1110	1024	3038	65	11	297
chr2	4379841	4388317	chrUn_JH373356	55801	65236	S	14.9	+	+	9435	9654	m=0.4;g=14.5	9654	1178	219	8257	8215	42	25	17	0.994913	0.850943	0.00510392	0.00510527	18	5923	6779	5825	8215	42	18	1397
chr2	4388578	4398732	chrUn_JH373356	65564	75697	S	0.9	+	+	10154	10159	m=0.6;g=0.3	10159	5	26	10128	10068	60	35	25	0.994076	0.991042	0.00594769	0.00594936	9	2245	1741	1734	10068	60	9	31
chr2	4399645	4403755	chrUn_JH373356	76668	80675	S	5.5	+	+	4110	4127	m=2.1;g=3.3	4127	17	120	3990	3902	88	10	78	0.977945	0.945481	0.0223859	0.0224047	6	3336	2990	2941	3902	88	6	137
chr2	5061702	5066073	chrUn_JH373356	0	4785	S	10.1	+	+	4785	4801	m=0.8;g=9.4	4801	432	18	4351	4314	37	26	11	0.991496	0.898563	0.00855237	0.00855992	12	3100	3162	2928	4314	37	12	450
chr2	5067583	5084079	chrUn_JH373356	6295	23092	S	6.6	+	+	16797	17013	m=1.2;g=5.4	17013	696	226	16091	15885	206	120	86	0.987198	0.933698	0.0129127	0.0129206	42	6559	6479	6366	15885	206	42	922
chr2	5086055	5095552	chrUn_JH373356	25068	34508	S	4	+	+	9497	9493	m=0.9;g=3.1	9493	240	53	9200	9118	82	51	31	0.991087	0.960497	0.00896643	0.0089715	24	2033	2018	1828	9118	82	24	293
chr2	5097673	5099290	chrUn_JH373356	36629	38106	S	0.7	+	+	1617	1478	m=0.6;g=0.1	1478	1	1	1476	1467	9	5	4	0.993902	0.992558	0.00612248	0.00612388	2	1124	1195	1057	1467	9	2	2
chr2	5100867	5109517	chrUn_JH373356	55809	65236	S	16.3	+	+	9427	9813	m=0.5;g=15.8	9813	1163	386	8264	8212	52	32	20	0.993708	0.836849	0.0063189	0.0063213	18	5891	6771	5801	8212	52	18	1549
chr2	5109778	5119894	chrUn_JH373356	65564	75697	S	0.9	+	+	10133	10143	m=0.5;g=0.4	10143	27	10	10106	10055	51	25	26	0.994953	0.991324	0.00506356	0.00506404	11	2238	1741	1726	10055	51	11	37
chr2	5165865	5169972	chrUn_JH373356	76668	80675	S	5.5	+	+	4107	4118	m=2.6;g=3.0	4118	11	111	3996	3890	106	22	84	0.973473	0.944633	0.027007	0.027016	6	3408	2990	2943	3890	106	6	122
chr2	5364231	5368593	chrUn_JH373356	0	4785	S	10.2	+	+	4785	4794	m=0.9;g=9.3	4794	434	11	4349	4307	42	27	15	0.990343	0.898415	0.00972011	0.00972697	11	3072	3162	2908	4307	42	11	445
chr2	5370103	5387702	chrUn_JH373356	6295	24188	S	6.6	+	+	17893	17022	m=1.1;g=5.5	17022	697	235	16090	15896	194	117	77	0.987943	0.93385	0.0121551	0.0121633	40	6505	6479	6380	15896	194	40	932
chr2	5388582	5398424	chrUn_JH373356	25068	34508	S	4.3	+	+	9842	9557	m=0.8;g=3.5	9557	217	117	9223	9147	76	46	30	0.99176	0.9571	0.00828587	0.00828972	20	2032	2018	1828	9147	76	20	334
chr2	5400545	5402229	chrUn_JH373356	36629	38106	S	5	+	+	1684	1508	m=1.5;g=3.5	1508	22	31	1455	1432	23	15	8	0.984192	0.949602	0.0159765	0.0159963	3	1134	1195	1051	1432	23	3	53
chr2	5409237	5414116	chrUn_JH373356	45652	50783	S	5.8	+	+	5131	5079	m=0.8;g=5.0	5079	239	14	4826	4786	40	17	23	0.991712	0.942311	0.00833458	0.00833502	7	770	776	731	4786	40	7	253
chr2	5414751	5417921	chrUn_JH373356	51418	54867	S	10.3	+	+	3449	3388	m=1.8;g=8.5	3388	271	18	3099	3039	60	25	35	0.980639	0.896989	0.0196154	0.0196174	10	1504	1110	1024	3039	60	10	289
chr2	5418674	5427123	chrUn_JH373356	55801	65236	S	14.9	+	+	9435	9630	m=0.6;g=14.3	9630	1181	195	8254	8196	58	34	24	0.992973	0.85109	0.00706002	0.00706243	15	5988	6779	5896	8196	58	15	1376
chr2	5427384	5437256	chrUn_JH373356	65564	75697	S	3.5	+	+	10133	10148	m=0.7;g=2.9	10148	276	15	9857	9790	67	38	29	0.993203	0.964722	0.00682819	0.00683012	16	2240	1741	1725	9790	67	16	291
chr2	5482777	5487069	chrUn_JH373356	76668	80675	S	10	+	+	4292	4302	m=2.9;g=7.1	4302	10	295	3997	3873	124	32	92	0.968977	0.900279	0.0316832	0.0316876	7	3220	2990	2784	3873	124	7	305
chr2	5733136	5737918	chrUn_JH373356	0	4785	S	9.1	+	+	4785	4999	m=0.4;g=8.7	4999	219	216	4564	4546	18	11	7	0.996056	0.909382	0.00395431	0.00395522	7	2906	3162	2866	4546	18	7	435
chr2	5739410	5756272	chrUn_JH373356	6295	23092	S	4.8	+	+	16862	17173	m=0.7;g=4.1	17173	312	387	16474	16355	119	62	57	0.992776	0.952367	0.00725851	0.00725992	36	6582	6478	6428	16355	119	36	699
chr2	5758248	5767760	chrUn_JH373356	25068	34508	S	4.5	+	+	9512	9552	m=0.9;g=3.6	9552	235	112	9205	9123	82	49	33	0.991092	0.955088	0.00896153	0.00896578	15	1891	2018	1851	9123	82	15	347
chr2	5769881	5771547	chrUn_JH373356	36629	38106	S	3.6	+	+	1666	1488	m=1.7;g=1.9	1488	17	11	1460	1434	26	16	10	0.982192	0.96371	0.018023	0.0180428	3	1134	1195	1045	1434	26	3	28
chr2	6517448	6522026	chrUn_JH373356	0	4785	S	5.6	+	+	4785	4794	m=0.8;g=4.8	4794	218	11	4565	4525	40	23	17	0.991238	0.943888	0.00881391	0.00881735	8	3076	3162	2909	4525	40	8	229
chr2	6523536	6528952	chrUn_JH373356	6295	13585	S	12.3	+	+	7290	5453	m=1.6;g=10.7	5453	453	128	4872	4784	88	45	43	0.981938	0.877315	0.0182835	0.0182916	15	1750	1760	1724	4784	88	15	581
chr2	6530076	6539406	chrUn_JH373356	13585	23092	S	7.7	+	+	9507	9549	m=1.4;g=6.3	9549	557	42	8950	8814	136	62	74	0.984804	0.923029	0.0153516	0.0153543	22	4732	4688	4656	8814	136	22	599
chr2	6541382	6551057	chrUn_JH373356	25068	34508	S	2.4	+	+	9675	9520	m=0.6;g=1.8	9520	89	80	9351	9290	61	35	26	0.993477	0.97584	0.0065519	0.00655378	16	1885	2018	1859	9290	61	16	169
chr2	6553178	6554794	chrUn_JH373356	36629	38106	S	0.6	+	+	1616	1477	m=0.6;g=0.0	1477	0	0	1477	1468	9	7	2	0.993907	0.993907	0.00611832	0.0061239	0	1107	1195	1041	1468	9	0	0
chr2	6561799	6566902	chrUn_JH373356	45652	50783	S	9.7	+	+	5131	5303	m=0.7;g=9.0	5303	239	238	4826	4787	39	19	20	0.991919	0.902697	0.00812508	0.00812626	8	784	776	731	4787	39	8	477
chr2	6567537	6570721	chrUn_JH373356	51418	54867	S	9.7	+	+	3449	3385	m=1.7;g=7.9	3385	254	15	3116	3057	59	23	36	0.981065	0.903102	0.0191776	0.0191785	8	1504	1110	1021	3057	59	8	269
chr2	6571474	6579950	chrUn_JH373356	55801	65236	S	14.4	+	+	9435	9629	m=0.4;g=14.0	9629	1153	194	8282	8244	38	25	13	0.995412	0.856164	0.00460236	0.00460404	14	5888	6779	5820	8244	38	14	1347
chr2	6580211	6590331	chrUn_JH373356	65564	75697	S	0.8	+	+	10133	10142	m=0.5;g=0.3	10142	22	9	10111	10061	50	23	27	0.995055	0.992013	0.00496148	0.00496178	11	2237	1741	1727	10061	50	11	31
chr2	6635601	6639702	chrUn_JH373356	76668	80675	S	5.4	+	+	4101	4114	m=2.5;g=2.9	4114	13	107	3994	3890	104	20	84	0.973961	0.945552	0.0265018	0.0265127	6	3399	2990	2958	3890	104	6	120
chr2	5897179	5898637	chrUn_JH373362	0	1460	S	1.4	+	+	1460	961	m=0.7;g=0.6	961	6	0	955	948	7	3	4	0.99267	0.986472	0.0073659	0.00736627	1	882	894	876	948	7	1	6
chr2	5900847	5903781	chrUn_JH373362	3697	6631	S	0.5	+	+	2934	2933	m=0.4;g=0.1	2933	2	2	2929	2917	12	6	6	0.995903	0.994545	0.00410819	0.00410855	3	2131	2164	2121	2917	12	3	4
chr2	5903781	5905445	chrUn_JH373362	7597	9849	S	1	+	+	2252	1665	m=0.8;g=0.2	1665	1	2	1662	1648	14	13	1	0.991576	0.98979	0.00847125	0.00849047	2	1534	1535	1520	1648	14	2	3
chr2	5905564	5944381	chrUn_JH373362	9992	50822	S	6	+	+	40830	40953	m=0.5;g=5.5	40953	2136	123	38694	38496	198	138	60	0.994883	0.940004	0.00513461	0.00513724	56	28816	29281	28271	38496	198	56	2259
chr2	5946152	5952893	chrUn_JH373362	52672	59406	S	1	+	+	6741	6743	m=0.8;g=0.2	6743	2	12	6729	6673	56	37	19	0.991678	0.989619	0.0083687	0.00837439	6	5989	5915	5870	6673	56	6	14
chr2	5954268	5956202	chrUn_JH373362	60781	62717	S	2	+	+	1936	1938	m=1.1;g=0.9	1938	15	2	1921	1900	21	11	10	0.989068	0.980392	0.0110123	0.0110156	5	870	873	864	1900	21	5	17
chr2	17515641	17517620	chrUn_JH373362	69833	71718	S	1.4	+	+	1979	1885	m=0.2;g=1.2	1885	22	0	1863	1859	4	2	2	0.997853	0.986207	0.00215015	0.00215025	1	1594	1616	1592	1859	4	1	22
chr2	17517910	17521358	chrUn_JH373362	72008	75983	S	14.5	+	+	3975	3968	m=1.0;g=13.5	3968	531	4	3433	3394	39	17	22	0.98864	0.855343	0.0114472	0.0114483	14	2623	2929	2563	3394	39	14	535
chr2	17524755	17526335	chrUn_JH373362	79380	80844	S	1.6	+	+	1580	1480	m=0.5;g=1.1	1480	1	16	1463	1456	7	3	4	0.995215	0.983784	0.00480002	0.00480017	4	989	1144	983	1456	7	4	17
chr2	17527236	17529859	chrUn_JH373362	82042	84671	S	1.5	+	+	2629	2639	m=0.5;g=1.1	2639	16	12	2611	2599	12	10	2	0.995404	0.984843	0.00461008	0.00461408	6	1998	1990	1978	2599	12	6	28
chr2	13635479	13650981	chrUn_JH373363	7883	24082	S	12.5	+	+	16199	16529	m=4.3;g=8.2	16529	1027	330	15172	14469	703	388	315	0.953665	0.875371	0.0478285	0.0479153	88	3756	3860	3515	14469	703	88	1357
chr2	64350661	64351932	chrUn_JH373373	26432	27716	S	10.7	+	+	1284	1286	m=9.4;g=1.3	1286	15	2	1269	1148	121	84	37	0.904649	0.892691	0.10198	0.103118	7	1271	1281	1145	1148	121	7	17
chr2	13730272	13732603	chrUn_JH373380	59659	61923	S	3.4	+	+	2331	2278	m=2.4;g=1.0	2278	9	14	2255	2200	55	33	22	0.97561	0.965759	0.0247956	0.0248294	9	1535	1744	1489	2200	55	9	23
chr2	13732822	13744458	chrUn_JH373380	62142	73827	S	11.7	+	+	11685	12190	m=3.0;g=8.7	12190	554	505	11131	10768	363	223	140	0.967388	0.883347	0.0333419	0.0334103	42	5654	5581	5141	10768	363	42	1059
chr2	13634390	13641466	chrUn_JH373383	63796	71006	S	14.2	+	+	7210	7519	m=4.2;g=10.0	7519	443	309	6767	6449	318	185	133	0.953007	0.857694	0.0485295	0.0486449	40	2687	2498	2320	6449	318	40	752
chr2	4454165	4455436	chrUn_JH373394	0	1268	S	1	+	+	1271	1267	m=0.8;g=0.2	1267	0	3	1264	1254	10	9	1	0.992089	0.98974	0.00795341	0.00796877	2	910	905	900	1254	10	2	3
chr2	4457332	4459113	chrUn_JH373394	3909	5758	S	1.3	+	+	1849	1783	m=1.2;g=0.2	1783	2	1	1780	1759	21	12	9	0.988202	0.98654	0.0118915	0.0118976	2	1180	1239	1172	1759	21	2	3
chr2	4468604	4471755	chrUn_JH373394	15196	18209	S	0.5	+	+	3151	2980	m=0.3;g=0.2	2980	7	0	2973	2965	8	6	2	0.997309	0.994966	0.00269572	0.00269667	2	1908	1906	1891	2965	8	2	7
chr2	4472140	4479078	chrUn_JH373394	22207	26307	S	31	+	+	6938	4093	m=0.4;g=30.6	4093	1250	3	2840	2825	15	8	7	0.994718	0.690203	0.00530038	0.00530122	6	1324	1969	1314	2825	15	6	1253
chr2	4485108	4486829	chrUn_JH373394	32160	33880	S	1	+	+	1721	1716	m=0.5;g=0.5	1716	4	5	1707	1698	9	4	5	0.994728	0.98951	0.00529103	0.00529129	3	1420	1419	1408	1698	9	3	9
chr2	4498280	4501569	chrUn_JH373394	44743	47981	S	7.8	+	+	3289	3203	m=1.3;g=6.4	3203	202	4	2997	2954	43	28	15	0.985652	0.92226	0.0144867	0.0145029	6	1822	1721	1671	2954	43	6	206
chr2	4502529	4506849	chrUn_JH373394	48957	53276	S	1.2	+	+	4320	4330	m=0.7;g=0.5	4330	10	11	4309	4280	29	15	14	0.99327	0.988453	0.00676048	0.00676165	5	2571	2540	2514	4280	29	5	21
chr2	4988544	5000433	chrUn_JH373394	68602	80464	S	1.9	+	+	11889	11948	m=0.7;g=1.2	11948	59	86	11803	11724	79	37	42	0.993307	0.981252	0.00672326	0.00672388	26	7421	7370	7287	11724	79	26	145
chr2	5000681	5006220	chrUn_JH373394	81282	86773	S	1.4	+	+	5539	5539	m=0.6;g=0.9	5539	0	48	5491	5460	31	21	10	0.994354	0.985737	0.00566696	0.00566983	5	3120	3081	3067	5460	31	5	48
chr2	5220198	5221463	chrUn_JH373394	0	1268	S	0.5	+	+	1268	1264	m=0.2;g=0.2	1264	3	0	1261	1258	3	2	1	0.997621	0.995253	0.00238285	0.00238332	1	905	905	900	1258	3	1	3
chr2	5224040	5225774	chrUn_JH373394	3909	5758	S	1.4	+	+	1849	1736	m=1.2;g=0.2	1736	2	1	1733	1712	21	11	10	0.987882	0.986175	0.0122167	0.0122208	2	1174	1192	1166	1712	21	2	3
chr2	5235265	5238416	chrUn_JH373394	15196	18209	S	0.5	+	+	3151	2980	m=0.3;g=0.2	2980	7	0	2973	2965	8	6	2	0.997309	0.994966	0.00269572	0.00269667	2	1908	1906	1891	2965	8	2	7
chr2	5238801	5245739	chrUn_JH373394	22207	26307	S	31	+	+	6938	4093	m=0.4;g=30.6	4093	1250	3	2840	2825	15	8	7	0.994718	0.690203	0.00530038	0.00530122	6	1324	1969	1314	2825	15	6	1253
chr2	5251769	5253492	chrUn_JH373394	32160	33880	S	0.3	+	+	1723	1714	m=0.1;g=0.2	1714	0	3	1711	1709	2	2	0	0.998831	0.997083	0.00116982	0.00117028	2	1272	1419	1267	1709	2	2	3
chr2	5264856	5268095	chrUn_JH373394	44743	47981	S	1.1	+	+	3239	3239	m=1.0;g=0.0	3239	0	1	3238	3204	34	23	11	0.9895	0.989194	0.0105745	0.0105845	1	1752	1760	1698	3204	34	1	1
chr2	5269004	5276638	chrUn_JH373394	48957	56745	S	1.3	+	+	7788	7221	m=0.6;g=0.7	7221	25	26	7170	7129	41	23	18	0.994282	0.987259	0.00574018	0.00574147	10	5051	5038	4994	7129	41	10	51
chr2	5276966	5280641	chrUn_JH373394	57073	60895	S	5.4	+	+	3822	3822	m=0.2;g=5.2	3822	199	0	3623	3614	9	5	4	0.997516	0.945578	0.00248825	0.00248848	1	2923	2873	2848	3614	9	1	199
chr2	5281242	5283088	chrUn_JH373394	61496	63346	S	1	+	+	1850	1850	m=0.8;g=0.2	1850	4	0	1846	1832	14	7	7	0.992416	0.99027	0.00762257	0.00762379	3	1597	1650	1588	1832	14	3	4
chr2	5285025	5286184	chrUn_JH373394	65318	66478	S	0.1	+	+	1160	1159	m=0.1;g=0.0	1159	0	0	1159	1158	1	0	1	0.999137	0.999137	0.000863309	0.000863372	0	596	578	578	1158	1	0	0
chr2	5288289	5301504	chrUn_JH373394	68602	80464	S	11.3	+	+	13215	13268	m=0.3;g=11.0	13268	53	1406	11809	11764	45	16	29	0.996189	0.886645	0.00382037	0.00382037	17	7413	7370	7258	11764	45	17	1459
chr2	5301752	5307236	chrUn_JH373394	81282	86773	S	0.5	+	+	5491	5494	m=0.2;g=0.2	5494	10	3	5481	5469	12	10	2	0.997811	0.99545	0.00219258	0.00219349	4	3143	3081	3061	5469	12	4	13
chr2	5550780	5553730	chrUn_JH373394	15196	18209	S	1.9	+	+	3013	2963	m=1.1;g=0.8	2963	13	10	2940	2907	33	22	11	0.988776	0.9811	0.0113093	0.0113201	9	1863	1879	1841	2907	33	9	23
chr2	5556283	5561198	chrUn_JH373394	22217	26307	S	31.9	+	+	4915	4097	m=1.0;g=30.9	4097	1259	7	2831	2789	42	27	15	0.985164	0.680742	0.0149844	0.0150009	11	1322	1969	1298	2789	42	11	1266
chr2	5566785	5568511	chrUn_JH373394	32160	33880	S	1.6	+	+	1726	1717	m=1.3;g=0.3	1717	0	6	1711	1689	22	13	9	0.987142	0.983692	0.0129695	0.012978	5	1274	1419	1255	1689	22	5	6
chr2	5580046	5583088	chrUn_JH373394	44743	47981	S	8	+	+	3238	3246	m=1.5;g=6.5	3246	204	8	3034	2986	48	35	13	0.984179	0.919901	0.0159899	0.0160205	12	1796	1760	1667	2986	48	12	212
chr2	6280663	6282524	chrUn_JH373394	3909	5758	S	14.6	+	+	1861	1668	m=9.2;g=5.4	1668	38	52	1578	1425	153	86	67	0.903042	0.854317	0.103824	0.104303	22	1072	1282	955	1425	153	22	90
chr2	6321820	6326129	chrUn_JH373394	57073	60895	S	29	+	+	4309	4351	m=7.5;g=21.5	4351	286	648	3417	3090	327	200	127	0.904302	0.710182	0.102378	0.103064	28	3069	2754	2440	3090	327	28	934
chr2	6326730	6328451	chrUn_JH373394	61496	63346	S	23.3	+	+	1850	1942	m=7.1;g=16.2	1942	222	92	1628	1490	138	80	58	0.915233	0.76725	0.0899514	0.090361	21	1585	1650	1404	1490	138	21	314
chr2	6358805	6360074	chrUn_JH373394	0	1268	S	1.4	+	+	1269	1267	m=1.0;g=0.4	1267	2	3	1262	1249	13	8	5	0.989699	0.985793	0.0103725	0.010379	4	908	905	899	1249	13	4	5
chr2	6361962	6363724	chrUn_JH373394	3909	5758	S	2.7	+	+	1849	1783	m=1.5;g=1.2	1783	21	1	1761	1734	27	15	12	0.984668	0.972518	0.0154911	0.0155001	4	1177	1239	1164	1734	27	4	22
chr2	6370485	6376110	chrUn_JH373394	22217	26307	S	59.2	+	+	5625	6864	m=0.8;g=58.5	6864	1239	2774	2851	2798	53	28	25	0.98141	0.407634	0.0188242	0.0188346	12	1330	1969	1301	2798	53	12	4013
chr2	6382133	6383851	chrUn_JH373394	32160	33880	S	1.1	+	+	1720	1713	m=0.7;g=0.4	1713	4	2	1707	1695	12	8	4	0.99297	0.989492	0.00706303	0.00706722	3	1271	1419	1261	1695	12	3	6
chr2	6395381	6398592	chrUn_JH373394	44743	47981	S	14.2	+	+	3238	3434	m=2.0;g=12.2	3434	223	196	3015	2947	68	45	23	0.977446	0.858183	0.0229	0.0229435	12	1626	1760	1515	2947	68	12	419
chr2	6690455	6691720	chrUn_JH373394	0	1268	S	0.5	+	+	1268	1264	m=0.2;g=0.2	1264	3	0	1261	1258	3	2	1	0.997621	0.995253	0.00238285	0.00238332	1	905	905	901	1258	3	1	3
chr2	6693611	6695374	chrUn_JH373394	3909	5758	S	2.6	+	+	1849	1783	m=1.5;g=1.2	1783	20	1	1762	1736	26	13	13	0.985244	0.97364	0.0149031	0.0149078	3	1180	1239	1167	1736	26	3	21
chr2	4306715	4316075	chrUn_JH373400	54810	64177	S	1.6	+	+	9367	9387	m=1.1;g=0.5	9387	27	20	9340	9239	101	55	46	0.989186	0.984234	0.0108924	0.0108964	14	822	817	807	9239	101	14	47
chr2	13461227	13463085	chrUn_JH373400	36818	38594	S	6.1	+	+	1858	1788	m=4.8;g=1.3	1788	12	12	1764	1679	85	55	30	0.951814	0.939038	0.0498035	0.0499972	8	437	619	408	1679	85	8	24
chr2	13463341	13465565	chrUn_JH373400	38850	41069	S	5	+	+	2224	2228	m=4.4;g=0.6	2228	4	9	2215	2117	98	54	44	0.955756	0.95018	0.0456025	0.0456806	9	1900	1909	1804	2117	98	9	13
chr2	13465585	13474211	chrUn_JH373400	41302	49660	S	14	+	+	8626	8912	m=4.6;g=9.4	8912	287	555	8070	7660	410	273	137	0.949195	0.859515	0.0526081	0.0528516	49	4573	4227	3881	7660	410	49	842
chr2	13474995	13485263	chrUn_JH373400	50444	59540	S	15	+	+	10268	9520	m=3.8;g=11.2	9520	641	424	8455	8092	363	222	141	0.957067	0.85	0.044211	0.0443304	57	4118	4095	3736	8092	363	57	1065
chr2	13751800	13755089	chrUn_JH373400	0	3470	S	22.3	+	+	3470	3739	m=3.0;g=19.2	3739	450	269	3020	2907	113	61	52	0.962583	0.777481	0.0383828	0.0384322	17	1373	1836	1242	2907	113	17	719
chr2	13764053	13766709	chrUn_JH373400	16038	18657	S	3.6	+	+	2656	2608	m=1.0;g=2.6	2608	16	53	2539	2513	26	10	16	0.98976	0.963574	0.0103108	0.010311	7	2206	2249	2181	2513	26	7	69
chr2	13774610	13775801	chrUn_JH373400	22402	23806	S	18.8	+	+	1404	1413	m=2.5;g=16.3	1413	222	9	1182	1147	35	23	12	0.970389	0.811748	0.0302112	0.0302855	5	861	782	726	1147	35	5	231
chr2	13777134	13787939	chrUn_JH373400	25139	35755	S	11.1	+	+	10805	10952	m=3.3;g=7.8	10952	519	336	10097	9738	359	203	156	0.964445	0.889153	0.0364255	0.0364815	47	1758	1777	1630	9738	359	47	855
chr2	57537775	57547171	chrUn_JH373405	11775	16921	S	5.9	+	+	9396	4390	m=5.1;g=0.8	4390	21	16	4353	4130	223	129	94	0.948771	0.940774	0.0530626	0.0531977	16	1377	1380	1298	4130	223	16	37
chr2	13461354	13463654	chrUn_JH373409	66445	68737	S	5.9	+	+	2300	2313	m=4.4;g=1.5	2313	13	21	2279	2177	102	62	40	0.955244	0.941202	0.0461475	0.0462745	10	946	1118	888	2177	102	10	34
chr2	13649144	13650999	chrUn_JH373409	2805	5016	S	22.7	+	+	2211	2217	m=2.7;g=20.0	2217	434	10	1773	1714	59	31	28	0.966723	0.773117	0.0340378	0.0340712	11	1120	1050	957	1714	59	11	444
chr2	13726375	13730392	chrUn_JH373409	6963	10792	S	13.6	+	+	4017	4061	m=4.0;g=9.5	4061	102	285	3674	3510	164	87	77	0.955362	0.864319	0.0460215	0.0460868	28	974	957	907	3510	164	28	387
chr2	13731628	13735501	chrUn_JH373409	12033	15908	S	4.2	+	+	3875	3893	m=2.7;g=1.5	3893	42	18	3833	3729	104	66	38	0.972867	0.957873	0.0276358	0.0276894	14	2877	2949	2757	3729	104	14	60
chr2	13736476	13739248	chrUn_JH373409	16883	19794	S	34.9	+	+	2911	3143	m=3.3;g=31.6	3143	598	396	2149	2046	103	63	40	0.952071	0.65097	0.0495293	0.0496802	11	1541	1950	1426	2046	103	11	994
chr2	13740765	13742569	chrUn_JH373409	21615	23421	S	4.7	+	+	1806	1807	m=4.5;g=0.2	1807	3	1	1803	1722	81	47	34	0.955075	0.952961	0.0463269	0.0464305	4	388	395	373	1722	81	4	4
chr2	13753315	13762908	chrUn_JH373409	34279	44080	S	25	+	+	9801	10108	m=3.0;g=22.0	10108	1859	365	7884	7581	303	180	123	0.961568	0.75	0.0394519	0.039535	52	1285	1626	1207	7581	303	52	2224
chr2	13763396	13776896	chrUn_JH373409	44568	54157	S	44.8	+	+	13500	14718	m=1.6;g=43.3	14718	1237	5129	8352	8118	234	119	115	0.971983	0.55157	0.028554	0.0285734	36	10187	7937	6632	8118	234	36	6366
chr2	13777748	13784385	chrUn_JH373409	55009	62098	S	12	+	+	7089	7169	m=3.4;g=8.5	7169	532	80	6557	6312	245	146	99	0.962635	0.880458	0.0383275	0.0384069	36	194	184	122	6312	245	36	612
chr2	13785242	13787722	chrUn_JH373409	62955	65119	S	21	+	+	2480	2354	m=2.8;g=18.2	2354	220	208	1926	1859	67	40	27	0.965213	0.78972	0.0356197	0.0356887	7	1129	1131	1078	1859	67	7	428
chr2	4562649	4563870	chrUn_JH373412	15844	17096	S	1	+	+	1252	1221	m=0.9;g=0.1	1221	0	1	1220	1209	11	6	5	0.990984	0.990172	0.00907103	0.00907384	1	998	997	987	1209	11	1	1
chr2	4563306	4564318	chrUn_JH373412	26473	27502	S	3.2	+	+	1029	1029	m=1.6;g=1.7	1029	17	0	1012	996	16	6	10	0.98419	0.96793	0.0159793	0.0159796	2	886	895	874	996	16	2	17
chr2	4565990	4567364	chrUn_JH373412	19216	20530	S	11.6	+	+	1374	1358	m=8.3;g=3.2	1358	0	44	1314	1201	113	55	58	0.914003	0.884389	0.0913399	0.0915048	5	1248	1278	1140	1201	113	5	44
chr2	4567828	4569224	chrUn_JH373412	0	1396	S	0.4	+	+	1396	1396	m=0.4;g=0.0	1396	0	0	1396	1391	5	2	3	0.996418	0.996418	0.00359024	0.00359028	0	760	778	757	1391	5	0	0
chr2	4571726	4575598	chrUn_JH373412	4194	8067	S	1.1	+	+	3873	3877	m=0.9;g=0.2	3877	5	4	3868	3834	34	14	20	0.99121	0.988909	0.00884199	0.00884235	4	3194	3185	3158	3834	34	4	9
chr2	4575642	4579391	chrUn_JH373412	8174	11926	S	0.6	+	+	3752	3753	m=0.5;g=0.1	3753	4	1	3748	3730	18	9	9	0.995197	0.993872	0.004818	0.00481849	2	1546	1471	1466	3730	18	2	5
chr2	4581248	4582819	chrUn_JH373412	13783	15273	S	0.7	+	+	1571	1491	m=0.6;g=0.1	1491	0	1	1490	1481	9	6	3	0.99396	0.993293	0.00606472	0.00606781	1	825	801	799	1481	9	1	1
chr2	4583170	4584422	chrUn_JH373412	15844	17096	S	0.3	+	+	1252	1252	m=0.3;g=0.0	1252	0	0	1252	1248	4	2	2	0.996805	0.996805	0.00320171	0.00320193	0	1029	1029	1026	1248	4	0	0
chr2	4586542	4588669	chrUn_JH373412	19216	21129	S	1.3	+	+	2127	1915	m=0.8;g=0.5	1915	8	2	1905	1890	15	10	5	0.992126	0.986945	0.00791564	0.00792091	2	1288	1292	1278	1890	15	2	10
chr2	4593972	4594985	chrUn_JH373412	26473	27502	S	1.3	+	+	1029	1018	m=0.8;g=0.5	1018	5	0	1013	1005	8	3	5	0.992103	0.98723	0.00793921	0.00793929	2	881	884	875	1005	8	2	5
chr2	4600502	4602330	chrUn_JH373412	33052	34881	S	0.3	+	+	1829	1828	m=0.3;g=0.0	1828	0	0	1828	1823	5	1	4	0.997265	0.997265	0.00274023	0.00274033	0	1287	1285	1280	1823	5	0	0
chr2	4603726	4605824	chrUn_JH373412	36277	38337	S	7	+	+	2098	1565	m=6.7;g=0.3	1565	2	3	1560	1455	105	38	67	0.932692	0.929712	0.0705217	0.0705251	3	145	152	145	1455	105	3	5
chr2	4606359	4620233	chrUn_JH373412	38872	48942	S	29.3	+	+	13874	13956	m=0.9;g=28.4	13956	82	3886	9988	9869	119	57	62	0.988086	0.707151	0.0120099	0.0120123	25	4303	3939	3758	9869	119	25	3968
chr2	4621673	4627159	chrUn_JH373412	50675	56166	S	0.7	+	+	5491	5490	m=0.5;g=0.1	5490	4	3	5483	5454	29	19	10	0.994711	0.993443	0.00530781	0.00531001	5	3565	3529	3508	5454	29	5	7
chr2	4627629	4636251	chrUn_JH373412	56733	65784	S	10.4	+	+	9051	9226	m=0.7;g=9.7	9226	719	175	8332	8268	64	37	27	0.992319	0.896163	0.00772083	0.00772354	13	6355	7041	6140	8268	64	13	894
chr2	4648749	4652268	chrUn_JH373412	57498	60554	S	21.7	+	+	3519	3591	m=4.8;g=16.9	3591	72	535	2984	2813	171	87	84	0.942694	0.783347	0.0596132	0.0597015	36	2607	2080	1944	2813	171	36	607
chr2	5032930	5036480	chrUn_JH373412	57498	60555	S	21.6	+	+	3550	3608	m=4.7;g=16.9	3608	58	551	2999	2828	171	81	90	0.942981	0.783814	0.059303	0.0593589	34	2627	2081	1955	2828	171	34	609
chr2	5333411	5336973	chrUn_JH373412	57498	60555	S	21.1	+	+	3562	3606	m=4.7;g=16.4	3606	44	549	3013	2844	169	80	89	0.94391	0.788686	0.0582985	0.0583523	33	2618	2081	1951	2844	169	33	593
chr2	5628391	5629643	chrUn_JH373412	15844	17096	S	1.5	+	+	1252	1253	m=1.4;g=0.2	1253	1	1	1251	1234	17	9	8	0.986411	0.984836	0.0137137	0.0137193	2	1111	1029	999	1234	17	2	2
chr2	5629079	5630110	chrUn_JH373412	26473	27502	S	2.7	+	+	1031	1035	m=1.7;g=1.0	1035	4	6	1025	1007	18	6	12	0.982439	0.972947	0.0177698	0.0177698	2	891	895	877	1007	18	2	10
chr2	5631763	5633140	chrUn_JH373412	19216	20530	S	10.8	+	+	1377	1341	m=8.8;g=2.0	1341	0	27	1314	1196	118	52	66	0.910198	0.891872	0.0956502	0.0957395	4	1245	1278	1136	1196	118	4	27
chr2	5633627	5635023	chrUn_JH373412	0	1396	S	1	+	+	1396	1396	m=1.0;g=0.0	1396	0	0	1396	1382	14	9	5	0.989971	0.989971	0.0100963	0.0101037	0	798	778	751	1382	14	0	0
chr2	5637524	5641755	chrUn_JH373412	4194	8067	S	12.4	+	+	4231	4286	m=1.5;g=10.9	4286	55	413	3818	3753	65	33	32	0.982975	0.875642	0.0172208	0.0172277	12	3214	3185	3127	3753	65	12	468
chr2	5641799	5645551	chrUn_JH373412	8174	11926	S	1.3	+	+	3752	3757	m=1.0;g=0.3	3757	5	5	3747	3709	38	21	17	0.989859	0.987224	0.0102106	0.0102144	4	1550	1471	1453	3709	38	4	10
chr2	5647408	5648982	chrUn_JH373412	13783	15273	S	1.7	+	+	1574	1492	m=1.5;g=0.2	1492	1	2	1489	1466	23	12	11	0.984553	0.982574	0.0156079	0.0156145	3	702	801	690	1466	23	3	3
chr2	5649332	5650585	chrUn_JH373412	15844	17096	S	1.4	+	+	1253	1253	m=1.4;g=0.1	1253	0	1	1252	1235	17	9	8	0.986422	0.985634	0.0137027	0.0137082	1	1129	1029	1016	1235	17	1	1
chr2	5656596	5658584	chrUn_JH373412	33052	34881	S	1.5	+	+	1988	1821	m=1.3;g=0.2	1821	0	4	1817	1794	23	14	9	0.987342	0.985173	0.0127663	0.0127757	1	1276	1274	1258	1794	23	1	4
chr2	5659980	5662087	chrUn_JH373412	36277	38337	S	8.2	+	+	2107	1569	m=7.3;g=0.9	1569	7	7	1555	1440	115	42	73	0.926045	0.917782	0.0778602	0.0778653	7	145	152	144	1440	115	7	14
chr2	5662622	5676302	chrUn_JH373412	38872	48942	S	28.8	+	+	13680	13786	m=1.1;g=27.7	13786	106	3716	9964	9818	146	72	74	0.985347	0.712172	0.0147978	0.014802	24	4256	3939	3734	9818	146	24	3822
chr2	5677744	5683218	chrUn_JH373412	50675	56166	S	1.3	+	+	5491	5491	m=0.9;g=0.4	5491	17	4	5470	5420	50	38	12	0.990859	0.98707	0.00919693	0.00920859	10	3535	3529	3472	5420	50	10	21
chr2	5683688	5692277	chrUn_JH373412	56733	65784	S	10.8	+	+	9051	9220	m=0.9;g=9.9	9220	746	169	8305	8225	80	44	36	0.990367	0.892082	0.00969515	0.00969849	17	6390	7041	6152	8225	80	17	915
chr2	5704941	5708184	chrUn_JH373412	57498	60555	S	13.5	+	+	3243	3282	m=5.5;g=8.0	3282	39	225	3018	2839	179	84	95	0.940689	0.865021	0.0617875	0.0618446	26	2295	2081	1943	2839	179	26	264
chr2	6426749	6427992	chrUn_JH373412	15844	17096	S	1.9	+	+	1252	1243	m=1.9;g=0.1	1243	0	1	1242	1219	23	12	11	0.981481	0.980692	0.018751	0.0187606	1	1119	1019	1001	1219	23	1	1
chr2	6432160	6433248	chrUn_JH373412	0	1268	S	26.9	+	+	1268	1306	m=7.3;g=19.6	1306	218	38	1050	955	95	48	47	0.909524	0.73124	0.0964163	0.0966484	11	705	650	552	955	95	11	256
chr2	6433989	6436640	chrUn_JH373412	33052	34881	S	27.7	+	+	2651	2238	m=5.0;g=22.7	2238	47	461	1730	1618	112	61	51	0.93526	0.722967	0.067706	0.0678725	16	1287	1234	1120	1618	112	16	508
chr2	6439313	6450052	chrUn_JH373412	38872	44666	S	8.8	+	+	10739	6028	m=3.6;g=5.2	6028	81	234	5713	5495	218	121	97	0.961841	0.911579	0.0391635	0.0392228	25	3227	3425	3108	5495	218	25	315
chr2	6450509	6459152	chrUn_JH373412	44666	48942	S	49.2	+	+	8643	8056	m=1.0;g=48.1	8056	98	3780	4178	4095	83	41	42	0.980134	0.508317	0.0201338	0.0201419	21	798	514	406	4095	83	21	3878
chr2	6460618	6466083	chrUn_JH373412	50675	56166	S	1.6	+	+	5491	5490	m=1.1;g=0.5	5490	25	3	5462	5403	59	41	18	0.989198	0.984153	0.0108804	0.0108922	10	3548	3529	3487	5403	59	10	28
chr2	6466553	6475576	chrUn_JH373412	56733	65784	S	14.9	+	+	9051	9638	m=1.3;g=13.7	9638	730	587	8321	8200	121	63	58	0.985458	0.850799	0.0146843	0.0146901	24	6688	7041	6218	8200	121	24	1317
chr2	6488220	6491792	chrUn_JH373412	57498	60555	S	22.4	+	+	3572	3633	m=4.8;g=17.5	3633	61	576	2996	2820	176	82	94	0.941255	0.776218	0.0611733	0.0612266	35	2633	2081	1949	2820	176	35	637
chr2	6773728	6774765	chrUn_JH373412	4242	5284	S	4.5	+	+	1042	1047	m=3.1;g=1.4	1047	10	5	1032	1000	32	20	12	0.968992	0.95511	0.031667	0.0317333	5	853	876	820	1000	32	5	15
chr2	14338970	14343460	chrUn_JH373412	56734	60554	S	21.7	+	+	4490	4535	m=4.9;g=16.8	4535	45	715	3775	3552	223	118	105	0.940927	0.783241	0.0615291	0.0616464	32	2975	2433	2259	3552	223	32	760
chr2	18343911	18345154	chrUn_JH373412	15844	17096	S	1.1	+	+	1252	1243	m=1.0;g=0.1	1243	0	1	1242	1229	13	7	6	0.989533	0.988737	0.0105407	0.0105443	1	1020	1019	1009	1229	13	1	1
chr2	18344590	18345612	chrUn_JH373412	26473	27502	S	2.5	+	+	1029	1029	m=1.8;g=0.7	1029	7	0	1022	1003	19	9	10	0.981409	0.974733	0.0188253	0.0188307	2	892	895	877	1003	19	2	7
chr2	18347274	18348667	chrUn_JH373412	19216	20530	S	12.2	+	+	1393	1365	m=8.5;g=3.7	1365	0	51	1314	1198	116	53	63	0.91172	0.877656	0.0939231	0.0940368	5	1246	1278	1140	1198	116	5	51
chr2	18349131	18350535	chrUn_JH373412	0	1396	S	2.4	+	+	1404	1412	m=0.7;g=1.7	1412	8	16	1388	1378	10	7	3	0.992795	0.975921	0.00723944	0.00724476	3	807	778	754	1378	10	3	24
chr2	18353045	18356896	chrUn_JH373412	4194	8067	S	2.6	+	+	3873	3885	m=1.4;g=1.2	3885	34	12	3839	3785	54	28	26	0.985934	0.97426	0.0141997	0.014205	9	3224	3185	3143	3785	54	9	46
chr2	18356940	18360702	chrUn_JH373412	8174	11926	S	2	+	+	3762	3773	m=1.1;g=0.8	3773	11	21	3741	3699	42	21	21	0.988773	0.980387	0.0113118	0.0113145	6	1486	1471	1447	3699	42	6	32
chr2	18362559	18364136	chrUn_JH373412	13783	15273	S	1.9	+	+	1577	1492	m=1.3;g=0.6	1492	7	2	1483	1463	20	9	11	0.986514	0.980563	0.0136089	0.0136108	4	763	801	747	1463	20	4	9
chr2	18364487	18365720	chrUn_JH373412	15844	17096	S	2.9	+	+	1252	1253	m=1.2;g=1.7	1253	20	1	1232	1217	15	8	7	0.987825	0.971269	0.0122752	0.0122798	3	1002	1029	989	1217	15	3	21
chr2	18367840	18369793	chrUn_JH373412	19216	21129	S	2.2	+	+	1953	1935	m=1.0;g=1.2	1935	1	22	1912	1893	19	13	6	0.990063	0.978295	0.0100037	0.010013	4	1266	1292	1252	1893	19	4	23
chr2	18374876	18375889	chrUn_JH373412	26473	27502	S	2.5	+	+	1029	1018	m=2.0;g=0.5	1018	5	0	1013	993	20	10	10	0.980257	0.975442	0.0200079	0.0200164	2	881	884	867	993	20	2	5
chr2	18381431	18383884	chrUn_JH373412	33052	34878	S	27.2	+	+	2453	2235	m=4.7;g=22.6	2235	43	461	1731	1626	105	59	46	0.939341	0.727517	0.0632524	0.0634214	14	1236	1231	1120	1626	105	14	504
chr2	18387618	18390859	chrUn_JH373412	45614	48942	S	5	+	+	3328	3333	m=2.0;g=2.9	3333	92	5	3236	3168	68	32	36	0.978986	0.950495	0.0213136	0.0213202	16	472	514	405	3168	68	16	97
chr2	18392329	18397815	chrUn_JH373412	50675	56166	S	0.2	+	+	5491	5487	m=0.1;g=0.0	5487	1	0	5486	5478	8	7	1	0.998542	0.99836	0.00145968	0.00146015	1	3529	3529	3528	5478	8	1	1
chr2	18398284	18406912	chrUn_JH373412	56733	65784	S	10.4	+	+	9051	9221	m=0.9;g=9.5	9221	708	170	8343	8264	79	47	32	0.990531	0.896215	0.0095293	0.00953401	10	6540	7041	6261	8264	79	10	878
chr2	18419687	18428641	chrUn_JH373412	57498	65784	S	21.5	+	+	8954	3593	m=4.7;g=16.8	3593	68	536	2989	2821	168	91	77	0.943794	0.785138	0.0584237	0.0585429	34	2617	2081	1947	2821	168	34	604
chr2	11153319	11154871	chrUn_JH373418	32288	34529	S	40.8	+	+	2241	2289	m=6.6;g=34.3	2289	737	48	1504	1354	150	64	86	0.900266	0.591525	0.107019	0.107105	19	1469	1585	1262	1354	150	19	785
chr2	6735889	6755752	chrUn_JH373422	7596	25964	S	6.1	+	+	19863	19275	m=0.8;g=5.3	19275	107	907	18261	18101	160	95	65	0.991238	0.939092	0.00881342	0.00881742	33	8120	7955	7725	18101	160	33	1014
chr2	6760176	6767293	chrUn_JH373422	30541	39509	S	25.2	+	+	8968	9126	m=1.2;g=23.9	9126	2009	176	6941	6829	112	54	58	0.983864	0.748302	0.0163121	0.0163166	27	2241	2044	1966	6829	112	27	2185
chr2	6767492	6768707	chrUn_JH373422	40125	41580	S	27.9	+	+	1455	1467	m=4.0;g=23.9	1467	333	18	1116	1058	58	34	24	0.948029	0.7212	0.0538598	0.0540079	9	426	463	394	1058	58	9	351
chr2	4215675	4224726	chrUn_JH373432	26678	36114	S	10.9	+	+	9436	9560	m=4.2;g=6.6	9560	509	124	8927	8522	405	198	207	0.954632	0.891423	0.0467981	0.0468402	54	5703	5866	5392	8522	405	54	633
chr2	4220535	4226948	chrUn_JH373432	43090	49419	S	4.9	+	+	6413	6427	m=3.1;g=1.7	6427	14	98	6315	6113	202	96	106	0.968013	0.951144	0.0326895	0.0327063	21	4020	4094	3840	6113	202	21	112
chr2	4224800	4230298	chrUn_JH373432	36285	43095	S	20.8	+	+	6810	6828	m=1.0;g=19.7	6828	1330	18	5480	5409	71	40	31	0.987044	0.792179	0.0130694	0.0130763	15	2172	3225	2084	5409	71	15	1348
chr2	4237342	4245262	chrUn_JH373432	27521	36114	S	20.8	+	+	8593	8906	m=6.2;g=14.6	8906	986	313	7607	7055	552	281	271	0.927435	0.792163	0.0763194	0.0764675	69	5061	5219	4580	7055	552	69	1299
chr2	4241132	4247605	chrUn_JH373432	43090	49419	S	13.5	+	+	6473	6644	m=6.2;g=7.3	6644	171	315	6158	5744	414	200	214	0.93277	0.864539	0.0704359	0.070527	45	4076	4094	3718	5744	414	45	486
chr2	4256957	4258093	chrUn_JH373432	83465	84612	S	3.5	+	+	1147	1150	m=2.0;g=1.5	1150	14	3	1133	1110	23	6	17	0.9797	0.965217	0.0205799	0.0205816	4	726	672	669	1110	23	4	17
chr2	17927313	17929044	chrUn_JH373432	3296	5464	S	12.4	+	+	2168	1751	m=7.9;g=4.5	1751	26	52	1673	1534	139	81	58	0.916916	0.876071	0.0880571	0.0884584	20	1725	1697	1532	1534	139	20	78
chr2	17932202	17949131	chrUn_JH373432	9937	22418	S	39.8	+	+	16929	8619	m=5.7;g=34.1	8619	508	2433	5678	5190	488	273	215	0.914054	0.602158	0.091282	0.0916382	62	4846	3428	2922	5190	488	62	2941
chr2	5850357	5851654	chrUn_JH373434	0	1297	S	0.2	+	+	1297	1297	m=0.2;g=0.0	1297	0	0	1297	1295	2	0	2	0.998458	0.998458	0.00154361	0.00154381	0	294	355	294	1295	2	0	0
chr2	5852703	5854012	chrUn_JH373434	2346	3404	S	0.5	+	+	1309	1059	m=0.4;g=0.1	1059	0	1	1058	1054	4	4	0	0.996219	0.995279	0.00379028	0.00379508	1	495	497	492	1054	4	1	1
chr2	5854139	5857392	chrUn_JH373434	3824	7148	S	10.3	+	+	3324	3378	m=1.2;g=9.1	3378	253	54	3071	3030	41	11	30	0.986649	0.89698	0.013471	0.0134715	7	1397	1438	1388	3030	41	7	307
chr2	5857690	5859499	chrUn_JH373434	7446	9259	S	0.7	+	+	1813	1814	m=0.4;g=0.3	1814	5	1	1808	1801	7	5	2	0.996128	0.992834	0.00388171	0.00388336	4	912	778	748	1801	7	4	6
chr2	5864241	5890892	chrUn_JH373434	14001	40634	S	2	+	+	26651	26712	m=1.1;g=0.9	26712	112	128	26472	26188	284	110	174	0.989272	0.980383	0.0108058	0.010806	35	12646	11831	11437	26188	284	35	240
chr2	5891577	5894738	chrUn_JH373434	41319	44461	S	1.1	+	+	3161	3161	m=0.5;g=0.6	3161	0	19	3142	3127	15	5	10	0.995226	0.989244	0.00478929	0.00478929	4	2755	2566	2552	3127	15	4	19
chr2	5896583	5898613	chrUn_JH373434	46306	48264	S	2.2	+	+	2030	1994	m=0.1;g=2.1	1994	6	36	1952	1950	2	1	1	0.998975	0.977934	0.00102529	0.00102531	2	1816	1837	1814	1950	2	2	42
chr2	4319922	4328494	chrUn_JH373436	42156	50429	S	19.7	+	+	8572	9289	m=1.0;g=18.7	9289	717	1016	7556	7460	96	43	53	0.987295	0.8031	0.012814	0.0128156	14	6127	5379	4870	7460	96	14	1733
chr2	4328939	4330468	chrUn_JH373436	51293	52819	S	2.4	+	+	1529	1531	m=1.9;g=0.5	1531	2	5	1524	1495	29	9	20	0.980971	0.976486	0.0192744	0.0192746	5	607	488	482	1495	29	5	7
chr2	4332332	4335132	chrUn_JH373436	54688	56826	S	17.6	+	+	2800	2279	m=1.1;g=16.5	2279	120	255	1904	1878	26	13	13	0.986345	0.824046	0.0137813	0.0137853	7	549	574	532	1878	26	7	375
chr2	4342915	4345998	chrUn_JH373436	64688	67592	S	8.2	+	+	3083	3089	m=0.8;g=7.3	3089	6	220	2863	2837	26	13	13	0.990919	0.91842	0.00913681	0.00913857	6	2724	2686	2659	2837	26	6	226
chr2	4345998	4351092	chrUn_JH373436	67726	72756	S	2.5	+	+	5094	5103	m=0.9;g=1.6	5103	9	73	5021	4973	48	30	18	0.99044	0.974525	0.0096213	0.00962727	14	4190	4155	4099	4973	48	14	82
chr2	4628395	4629433	chrUn_JH373436	17290	18400	S	5.1	+	+	1110	1050	m=3.3;g=1.8	1050	12	7	1031	996	35	20	15	0.966052	0.948571	0.0347399	0.0347934	8	1038	1043	996	996	35	8	19
chr2	4629433	4630591	chrUn_JH373436	18580	20103	S	28.2	+	+	1523	1528	m=3.5;g=24.7	1528	370	8	1150	1097	53	31	22	0.953913	0.717932	0.0475638	0.0476773	13	733	1106	697	1097	53	13	378
chr2	4632326	4638402	chrUn_JH373436	0	7021	S	14.7	+	+	7021	7026	m=1.0;g=13.7	7026	954	9	6063	5992	71	46	25	0.98829	0.852832	0.0118028	0.0118132	12	3245	4178	3200	5992	71	12	963
chr2	4646660	4649783	chrUn_JH373436	15257	18400	S	1.5	+	+	3143	3079	m=1.0;g=0.5	3079	8	7	3064	3034	30	18	12	0.990209	0.985385	0.0098556	0.00986083	8	1422	1479	1395	3034	30	8	15
chr2	4649783	4651307	chrUn_JH373436	18580	20126	S	3.2	+	+	1546	1551	m=1.0;g=2.2	1551	28	6	1517	1502	15	10	5	0.990112	0.968407	0.0099537	0.00996204	7	1104	1131	1087	1502	15	7	34
chr2	5019902	5022812	chrUn_JH373436	3917	7021	S	7.7	+	+	3104	3106	m=1.1;g=6.6	3106	200	6	2900	2867	33	21	12	0.988621	0.923052	0.0114665	0.0114757	7	504	510	487	2867	33	7	206
chr2	5030847	5033969	chrUn_JH373436	15257	18400	S	0.4	+	+	3143	3075	m=0.1;g=0.3	3075	5	3	3067	3064	3	2	1	0.999022	0.996423	0.000978793	0.000978873	4	1584	1479	1478	3064	3	4	8
chr2	5033969	5035494	chrUn_JH373436	18580	20126	S	2.4	+	+	1546	1549	m=0.5;g=1.9	1549	25	4	1520	1512	8	6	2	0.994737	0.976114	0.00528171	0.00528536	5	1092	1131	1081	1512	8	5	29
chr2	5050123	5052340	chrUn_JH373436	34703	36956	S	3.2	+	+	2253	2262	m=0.7;g=2.5	2262	47	10	2205	2189	16	9	7	0.992744	0.967728	0.00729157	0.00729368	7	1897	1922	1860	2189	16	7	57
chr2	5056607	5065198	chrUn_JH373436	42156	50429	S	19.5	+	+	8591	9301	m=0.8;g=18.7	9301	710	1028	7563	7486	77	32	45	0.989819	0.80486	0.0102509	0.0102514	12	6150	5379	4882	7486	77	12	1738
chr2	5065559	5067157	chrUn_JH373436	51293	52819	S	14.9	+	+	1598	1601	m=1.9;g=12.9	1601	3	204	1394	1363	31	12	19	0.977762	0.851343	0.0225745	0.0225757	8	620	488	478	1363	31	8	207
chr2	5069026	5071737	chrUn_JH373436	54688	56826	S	5	+	+	2711	2077	m=1.4;g=3.6	2077	21	53	2003	1974	29	13	16	0.985522	0.950409	0.0146199	0.014622	8	560	574	533	1974	29	8	74
chr2	5079483	5082367	chrUn_JH373436	64688	67592	S	1.5	+	+	2904	2884	m=1.0;g=0.5	2884	0	15	2869	2841	28	14	14	0.990241	0.98509	0.00982355	0.00982559	2	2687	2686	2660	2841	28	2	15
chr2	5082367	5087442	chrUn_JH373436	67726	72756	S	2.7	+	+	5075	5094	m=1.1;g=1.6	5094	19	64	5011	4955	56	36	20	0.988825	0.972713	0.0112595	0.0112687	12	4197	4155	4098	4955	56	12	83
chr2	5320156	5323073	chrUn_JH373436	3917	7021	S	7.5	+	+	3104	3106	m=1.1;g=6.4	3106	193	6	2907	2874	33	21	12	0.988648	0.925306	0.0114387	0.0114478	6	517	510	503	2874	33	6	199
chr2	5331330	5334450	chrUn_JH373436	15257	18400	S	1	+	+	3143	3079	m=0.5;g=0.5	3079	9	7	3063	3047	16	8	8	0.994776	0.989607	0.00524191	0.00524249	8	1520	1479	1413	3047	16	8	16
chr2	5334450	5335976	chrUn_JH373436	18580	20126	S	2.6	+	+	1546	1550	m=0.7;g=1.9	1550	25	5	1520	1509	11	8	3	0.992763	0.973548	0.00727198	0.00727819	5	1106	1131	1093	1509	11	5	30
chr2	5352650	5354866	chrUn_JH373436	34703	36956	S	3.2	+	+	2253	2262	m=0.7;g=2.6	2262	48	10	2204	2189	15	8	7	0.993194	0.967728	0.00683688	0.00683829	7	1896	1922	1862	2189	15	7	58
chr2	5359128	5367718	chrUn_JH373436	42156	50429	S	19.6	+	+	8590	9302	m=0.9;g=18.7	9302	712	1029	7561	7481	80	34	46	0.989419	0.804236	0.010656	0.0106567	14	6126	5379	4876	7481	80	14	1741
chr2	5368079	5369676	chrUn_JH373436	51293	52819	S	14.9	+	+	1597	1600	m=2.0;g=12.9	1600	3	203	1394	1362	32	12	20	0.977044	0.85125	0.0233142	0.0233149	8	620	488	479	1362	32	8	206
chr2	5371545	5374271	chrUn_JH373436	54688	56826	S	5.8	+	+	2726	2096	m=1.4;g=4.4	2096	21	72	2003	1974	29	13	16	0.985522	0.941794	0.0146199	0.014622	7	550	574	533	1974	29	7	93
chr2	5382014	5384902	chrUn_JH373436	64688	67592	S	1.6	+	+	2904	2888	m=1.0;g=0.7	2888	0	19	2869	2841	28	16	12	0.990241	0.983726	0.00982355	0.0098277	2	2692	2686	2662	2841	28	2	19
chr2	5384902	5387702	chrUn_JH373436	67726	70503	S	1.9	+	+	2800	2805	m=0.7;g=1.2	2805	5	28	2772	2751	21	10	11	0.992424	0.980749	0.00761428	0.00761517	9	2440	2516	2407	2751	21	9	33
chr2	5388415	5390227	chrUn_JH373436	70949	72756	S	1.5	+	+	1812	1812	m=1.2;g=0.3	1812	0	5	1807	1785	22	17	5	0.987825	0.985099	0.0122748	0.0122969	2	1395	1360	1343	1785	22	2	5
chr2	5684455	5685493	chrUn_JH373436	17290	18400	S	5.5	+	+	1110	1049	m=3.7;g=1.8	1049	12	7	1030	991	39	25	14	0.962136	0.944709	0.0388533	0.0389653	8	1037	1042	991	991	39	8	19
chr2	5685493	5686649	chrUn_JH373436	18580	20103	S	28.3	+	+	1523	1528	m=3.4;g=24.9	1528	372	8	1148	1096	52	29	23	0.954704	0.717277	0.0467217	0.0468088	14	770	1106	730	1096	52	14	380
chr2	5688394	5694427	chrUn_JH373436	0	7021	S	15.3	+	+	7021	7026	m=1.0;g=14.3	7026	997	9	6020	5948	72	50	22	0.98804	0.84657	0.0120565	0.0120709	12	3243	4178	3173	5948	72	12	1006
chr2	5702453	5705985	chrUn_JH373436	15257	18400	S	7.2	+	+	3532	3274	m=0.7;g=6.5	3274	7	207	3060	3038	22	14	8	0.99281	0.927917	0.00722422	0.00722785	8	1365	1474	1356	3038	22	8	214
chr2	5705985	5707195	chrUn_JH373436	18580	20126	S	24.9	+	+	1546	1545	m=2.8;g=22.1	1545	337	5	1203	1160	43	22	21	0.964256	0.750809	0.0366238	0.0366572	7	781	1126	746	1160	43	7	342
chr2	5721767	5723985	chrUn_JH373436	34703	36956	S	3.4	+	+	2253	2263	m=0.8;g=2.6	2263	47	11	2205	2187	18	11	7	0.991837	0.966416	0.00820802	0.00821195	8	1895	1922	1857	2187	18	8	58
chr2	5728038	5736827	chrUn_JH373436	42156	50429	S	21.3	+	+	8789	9505	m=0.8;g=20.5	9505	716	1232	7557	7482	75	29	46	0.990075	0.787165	0.00999082	0.00999104	14	5986	5379	4869	7482	75	14	1948
chr2	5737275	5738804	chrUn_JH373436	51293	52819	S	2.2	+	+	1529	1531	m=1.7;g=0.5	1531	2	5	1524	1498	26	7	19	0.98294	0.978445	0.0172574	0.0172583	5	485	488	481	1498	26	5	7
chr2	5740672	5743338	chrUn_JH373436	54688	56826	S	4.7	+	+	2666	2055	m=1.7;g=3.0	2055	30	31	1994	1959	35	17	18	0.982447	0.953285	0.0177613	0.0177669	9	549	574	531	1959	35	9	61
chr2	5751294	5754575	chrUn_JH373436	64688	67592	S	13.5	+	+	3281	3281	m=0.9;g=12.6	3281	0	412	2869	2838	31	18	13	0.989195	0.86498	0.0108837	0.0108893	4	2723	2686	2654	2838	31	4	412
chr2	5754575	5759586	chrUn_JH373436	67726	72756	S	2.3	+	+	5030	5074	m=0.2;g=2.1	5074	63	44	4967	4956	11	6	5	0.997785	0.976744	0.00221789	0.00221806	9	4195	4155	4144	4956	11	9	107
chr2	6467320	6468523	chrUn_JH373436	17290	18400	S	19.6	+	+	1203	1222	m=3.4;g=16.2	1222	19	179	1024	983	41	22	19	0.959961	0.804419	0.0411474	0.0412026	12	1203	1043	983	983	41	12	198
chr2	6468523	6469676	chrUn_JH373436	18580	20099	S	28.3	+	+	1519	1521	m=3.8;g=24.5	1521	368	5	1148	1090	58	33	25	0.949477	0.716634	0.0523048	0.052426	12	729	1102	688	1090	58	12	373
chr2	6471645	6477907	chrUn_JH373436	0	7021	S	11.6	+	+	7021	7019	m=0.7;g=10.9	7019	761	2	6256	6206	50	32	18	0.992008	0.884172	0.00803522	0.00803981	5	3530	4178	3332	6206	50	5	763
chr2	6485940	6489259	chrUn_JH373436	15257	18400	S	7.7	+	+	3319	3280	m=1.2;g=6.5	3280	6	208	3066	3027	39	15	24	0.98728	0.922866	0.0128293	0.0128296	8	1659	1479	1426	3027	39	8	214
chr2	6489259	6490802	chrUn_JH373436	18580	20126	S	1.6	+	+	1546	1548	m=1.0;g=0.6	1548	6	3	1539	1523	16	11	5	0.989604	0.98385	0.0104691	0.0104795	5	1123	1131	1111	1523	16	5	9
chr2	6506084	6508301	chrUn_JH373436	34703	36956	S	3.3	+	+	2253	2262	m=0.8;g=2.5	2262	47	10	2205	2188	17	9	8	0.99229	0.967286	0.00774965	0.0077514	7	1897	1922	1860	2188	17	7	57
chr2	6512347	6520935	chrUn_JH373436	42156	50429	S	19.5	+	+	8588	9305	m=0.7;g=18.8	9305	717	1032	7556	7487	69	26	43	0.990868	0.804621	0.00918786	0.00918799	16	6095	5379	4868	7487	69	16	1749
chr2	6521384	6522911	chrUn_JH373436	51293	52819	S	1.7	+	+	1527	1529	m=1.4;g=0.3	1529	2	3	1524	1503	21	5	16	0.98622	0.982995	0.0139077	0.013909	3	606	488	483	1503	21	3	5
chr2	6524775	6527597	chrUn_JH373436	54688	56826	S	5.6	+	+	2822	2068	m=1.3;g=4.4	2068	46	44	1978	1952	26	15	11	0.986855	0.943907	0.0132611	0.0132691	4	536	574	517	1952	26	4	90
chr2	6534618	6537696	chrUn_JH373436	64688	67592	S	7.9	+	+	3078	3082	m=0.9;g=7.0	3082	4	213	2865	2838	27	15	12	0.990576	0.920831	0.00948379	0.00948716	2	2720	2686	2659	2838	27	2	217
chr2	6537696	6542769	chrUn_JH373436	67726	72756	S	2.6	+	+	5073	5096	m=0.9;g=1.7	5096	23	66	5007	4961	46	27	19	0.990813	0.973509	0.00924387	0.00924804	15	4147	4155	4058	4961	46	15	89
chr2	14303296	14304466	chrUn_JH373436	15257	17298	S	46.5	+	+	2041	2043	m=3.6;g=43.0	2043	873	5	1165	1092	73	41	32	0.937339	0.534508	0.0654341	0.0656151	12	434	445	361	1092	73	12	878
chr2	14339761	14340797	chrUn_JH373436	17290	18400	S	4.5	+	+	1110	1044	m=3.3;g=1.2	1044	8	5	1031	997	34	20	14	0.967022	0.954981	0.0337247	0.0337823	5	1036	1039	997	997	34	5	13
chr2	14340797	14342482	chrUn_JH373436	18580	20125	S	15.2	+	+	1685	1715	m=3.5;g=11.7	1715	30	170	1515	1455	60	42	18	0.960396	0.848397	0.0406879	0.0408625	11	1101	1131	1014	1455	60	11	200
chr2	18399049	18400091	chrUn_JH373436	17290	18400	S	5.4	+	+	1110	1054	m=3.2;g=2.2	1054	12	11	1031	997	34	19	15	0.967022	0.94592	0.0337247	0.0337698	9	1042	1043	997	997	34	9	23
chr2	18400091	18401249	chrUn_JH373436	18580	20103	S	28.2	+	+	1523	1528	m=3.5;g=24.7	1528	370	8	1150	1097	53	29	24	0.953913	0.717932	0.0475638	0.0476459	13	733	1106	698	1097	53	13	378
chr2	18402984	18409246	chrUn_JH373436	0	7021	S	11.6	+	+	7021	7022	m=0.6;g=11.0	7022	764	5	6253	6209	44	26	18	0.992963	0.884221	0.00706984	0.00707235	6	3527	4178	3338	6209	44	6	769
chr2	18417604	18420726	chrUn_JH373436	15257	18400	S	1.3	+	+	3143	3081	m=0.9;g=0.4	3081	3	9	3069	3041	28	16	12	0.990877	0.987017	0.00917944	0.00918306	5	1561	1479	1439	3041	28	5	12
chr2	18420726	18422248	chrUn_JH373436	18580	20125	S	4.3	+	+	1545	1553	m=1.8;g=2.5	1553	31	8	1514	1486	28	21	7	0.981506	0.956858	0.0187259	0.0187725	10	1103	1131	1073	1486	28	10	39
chr2	4304553	4306207	chrUn_JH373438	8483	10108	S	4.4	+	+	1654	1655	m=2.5;g=1.9	1655	1	30	1624	1583	41	24	17	0.974754	0.956495	0.025681	0.0257134	2	690	704	620	1583	41	2	31
chr2	4563444	4564982	chrUn_JH373438	1	1548	S	2.6	+	+	1547	1551	m=1.5;g=1.1	1551	13	4	1534	1510	24	18	6	0.984355	0.973565	0.0158109	0.015844	4	1295	1298	1269	1510	24	4	17
chr2	4566949	4568848	chrUn_JH373438	3515	5427	S	12.2	+	+	1912	1911	m=8.4;g=3.8	1911	40	33	1838	1678	160	84	76	0.912949	0.878074	0.0925315	0.0927955	14	1109	1097	952	1678	160	14	73
chr2	4583997	4585736	chrUn_JH373438	1	1548	S	15.1	+	+	1739	1757	m=2.2;g=13.0	1757	18	210	1529	1491	38	19	19	0.975147	0.848606	0.0252739	0.0252877	5	1317	1298	1267	1491	38	5	228
chr2	4594099	4595648	chrUn_JH373438	1	1548	S	3	+	+	1549	1554	m=2.3;g=0.8	1554	5	7	1542	1507	35	22	13	0.977302	0.969755	0.0230483	0.023084	5	1303	1298	1266	1507	35	5	12
chr2	4597615	4599549	chrUn_JH373438	3515	5463	S	8.2	+	+	1948	1949	m=5.6;g=2.6	1949	40	10	1899	1789	110	48	62	0.942075	0.917907	0.0602844	0.0603156	10	1150	1158	1043	1789	110	10	50
chr2	4617578	4618860	chrUn_JH373438	13095	14375	S	0.3	+	+	1282	1282	m=0.2;g=0.2	1282	0	2	1280	1278	2	1	1	0.998437	0.99688	0.00156413	0.00156418	1	160	170	160	1278	2	1	2
chr2	4619064	4634795	chrUn_JH373438	14746	30575	S	2.1	+	+	15829	15883	m=0.3;g=1.9	15883	235	59	15589	15549	40	24	16	0.997434	0.978971	0.00257031	0.00257066	7	10652	10768	10448	15549	40	7	294
chr2	4634959	4639601	chrUn_JH373438	30739	35385	S	0.8	+	+	4646	4520	m=0.7;g=0.1	4520	5	1	4514	4484	30	20	10	0.993354	0.992035	0.00667561	0.00667935	4	1423	1415	1403	4484	30	4	6
chr2	4641002	4643545	chrUn_JH373438	36786	39126	S	9.4	+	+	2543	2545	m=0.7;g=8.6	2545	8	212	2325	2307	18	11	7	0.992258	0.906483	0.00778217	0.00778571	5	291	281	272	2307	18	5	220
chr2	4644841	4651729	chrUn_JH373438	40422	46647	S	1.7	+	+	6888	6251	m=1.0;g=0.7	6251	17	26	6208	6144	64	41	23	0.989691	0.982883	0.0103808	0.0103885	18	2497	2893	2413	6144	64	18	43
chr2	4651897	4657939	chrUn_JH373438	46815	51680	S	44.8	+	+	6042	6981	m=1.0;g=43.8	6981	939	2116	3926	3854	72	38	34	0.981661	0.55207	0.0185672	0.0185772	18	2946	1019	759	3854	72	18	3055
chr2	5019894	5024013	chrUn_JH373438	31260	35385	S	1	+	+	4125	4001	m=0.7;g=0.3	4001	9	3	3989	3961	28	22	6	0.992981	0.990002	0.00705236	0.00706005	5	932	934	917	3961	28	5	12
chr2	5025414	5027743	chrUn_JH373438	36786	39126	S	0.9	+	+	2340	2333	m=0.5;g=0.4	2333	9	0	2324	2312	12	6	6	0.994836	0.990999	0.00518137	0.00518193	2	277	281	262	2312	12	2	9
chr2	5029039	5035939	chrUn_JH373438	40422	46647	S	0.6	+	+	6900	6231	m=0.4;g=0.2	6231	6	6	6219	6191	28	10	18	0.995498	0.99358	0.0045159	0.00451591	8	2906	2893	2734	6191	28	8	12
chr2	5032930	5036480	chrUn_JH373438	24026	27459	S	23.1	+	+	3550	3858	m=4.1;g=19.0	3858	308	425	3125	2966	159	84	75	0.94912	0.768792	0.0526881	0.0527725	37	2627	2253	2101	2966	159	37	733
chr2	5036107	5040334	chrUn_JH373438	46815	51848	S	20.5	+	+	5033	5101	m=2.1;g=18.5	5101	874	68	4159	4054	105	49	56	0.974754	0.794746	0.0256812	0.0256902	16	1334	1019	831	4054	105	16	942
chr2	5320148	5324272	chrUn_JH373438	31260	35385	S	0.5	+	+	4125	3999	m=0.5;g=0.1	3999	2	1	3996	3978	18	14	4	0.995495	0.994749	0.00451809	0.00452112	3	945	934	925	3978	18	3	3
chr2	5325667	5328224	chrUn_JH373438	36786	39126	S	9.8	+	+	2557	2562	m=0.7;g=9.1	2562	5	229	2328	2310	18	10	8	0.992268	0.901639	0.00777209	0.00777435	5	270	281	259	2310	18	5	234
chr2	5329520	5336432	chrUn_JH373438	40422	46647	S	1.3	+	+	6912	6239	m=0.8;g=0.5	6239	15	14	6210	6159	51	24	27	0.991787	0.987177	0.00825786	0.00825883	15	2597	2893	2466	6159	51	15	29
chr2	5333411	5336973	chrUn_JH373438	24026	27459	S	22.4	+	+	3562	3847	m=4.2;g=18.2	3847	285	414	3148	2985	163	84	79	0.948221	0.775929	0.0536531	0.0537294	36	2618	2253	2098	2985	163	36	699
chr2	5336600	5342873	chrUn_JH373438	46815	51848	S	43.8	+	+	6273	7171	m=1.5;g=42.3	7171	898	2138	4135	4028	107	54	53	0.974123	0.561707	0.0263336	0.0263494	20	3024	1019	817	4028	107	20	3036
chr2	5629217	5630774	chrUn_JH373438	1	1548	S	3.2	+	+	1557	1559	m=2.3;g=0.9	1559	2	12	1545	1509	36	20	16	0.976699	0.967928	0.0236706	0.0236919	4	1300	1298	1263	1509	36	4	14
chr2	5632741	5634647	chrUn_JH373438	3515	5427	S	13	+	+	1912	1935	m=8.0;g=5.1	1935	41	57	1837	1683	154	78	76	0.916168	0.869767	0.0888989	0.0890971	16	1174	1097	964	1683	154	16	98
chr2	5650159	5651710	chrUn_JH373438	1	1548	S	2.9	+	+	1551	1555	m=2.1;g=0.8	1555	4	8	1543	1510	33	18	15	0.978613	0.971061	0.0216978	0.0217141	5	1302	1298	1268	1510	33	5	12
chr2	5653677	5655585	chrUn_JH373438	3515	5463	S	8.5	+	+	1948	1949	m=5.6;g=2.8	1949	45	10	1894	1784	110	47	63	0.941922	0.915341	0.0604501	0.0604763	12	1225	1158	1040	1784	110	12	55
chr2	5673691	5674982	chrUn_JH373438	13095	14375	S	2.7	+	+	1291	1297	m=0.9;g=1.8	1297	6	17	1274	1262	12	9	3	0.990581	0.973015	0.0094788	0.00949062	5	160	170	160	1262	12	5	23
chr2	5675186	5690842	chrUn_JH373438	14746	30575	S	2.8	+	+	15829	15852	m=0.9;g=1.9	15852	279	28	15545	15401	144	105	39	0.990737	0.971549	0.00932111	0.00933142	24	10654	10768	10361	15401	144	24	307
chr2	5691006	5695595	chrUn_JH373438	30739	35385	S	1.3	+	+	4646	4520	m=0.7;g=0.6	4520	27	1	4492	4459	33	24	9	0.992654	0.986504	0.00738261	0.007389	5	1444	1415	1402	4459	33	5	28
chr2	5696996	5699347	chrUn_JH373438	36786	39126	S	2.6	+	+	2351	2344	m=0.9;g=1.7	2344	28	11	2305	2284	21	12	9	0.990889	0.974403	0.00916642	0.00917003	8	278	281	258	2284	21	8	39
chr2	5700643	5707643	chrUn_JH373438	40422	46647	S	12.5	+	+	7000	6647	m=1.2;g=11.3	6647	328	423	5896	5817	79	39	40	0.986601	0.875132	0.01352	0.0135236	20	2128	2892	2087	5817	79	20	751
chr2	5707811	5712250	chrUn_JH373438	46815	51848	S	23.6	+	+	5033	5311	m=1.9;g=21.7	5311	872	278	4161	4060	101	53	48	0.975727	0.764451	0.0246745	0.0246917	21	1327	1019	820	4060	101	21	1150
chr2	6427566	6429104	chrUn_JH373438	1	1548	S	4	+	+	1547	1552	m=2.8;g=1.2	1552	14	5	1533	1490	43	29	14	0.97195	0.960052	0.0285876	0.0286612	4	1302	1298	1265	1490	43	4	19
chr2	6431071	6433233	chrUn_JH373438	3515	5463	S	2.9	+	+	2162	1970	m=1.2;g=1.7	1970	3	31	1936	1913	23	9	14	0.98812	0.971066	0.0119753	0.0119756	3	1235	1158	1123	1913	23	3	34
chr2	6435978	6438216	chrUn_JH373438	8208	10307	S	1.4	+	+	2238	2102	m=1.1;g=0.3	2102	3	3	2096	2072	24	8	16	0.98855	0.985728	0.0115387	0.0115387	5	902	979	885	2072	24	5	6
chr2	6456542	6457831	chrUn_JH373438	13095	14375	S	1.9	+	+	1289	1289	m=1.2;g=0.7	1289	0	9	1280	1265	15	6	9	0.988281	0.981381	0.0118113	0.0118117	4	160	170	159	1265	15	4	9
chr2	6458034	6474115	chrUn_JH373438	14746	30575	S	5.8	+	+	16081	16291	m=1.1;g=4.7	16291	293	467	15531	15345	186	119	67	0.988024	0.941931	0.0120727	0.0120831	36	10982	10768	10463	15345	186	36	760
chr2	6474279	6479109	chrUn_JH373438	30739	35385	S	6.1	+	+	4830	4719	m=1.5;g=4.6	4719	16	200	4503	4431	72	48	24	0.984011	0.93897	0.0161622	0.0161844	11	1562	1415	1366	4431	72	11	216
chr2	6480510	6482836	chrUn_JH373438	36786	39126	S	4	+	+	2340	2345	m=2.5;g=1.5	2345	24	12	2309	2251	58	27	31	0.974881	0.959915	0.0255494	0.0255582	9	282	281	251	2251	58	9	36
chr2	6484132	6491251	chrUn_JH373438	40422	46647	S	5.2	+	+	7119	6462	m=1.2;g=4.0	6462	22	237	6203	6127	76	38	38	0.987748	0.948158	0.0123533	0.0123565	16	2743	2893	2441	6127	76	16	259
chr2	6491419	6496317	chrUn_JH373438	46815	51848	S	29.6	+	+	5033	5780	m=1.4;g=28.2	5780	882	747	4151	4068	83	41	42	0.980005	0.703806	0.0202666	0.0202747	17	1808	1019	844	4068	83	17	1629
chr2	14301561	14304466	chrUn_JH373438	40461	44304	S	30.3	+	+	3843	3859	m=5.2;g=25.1	3859	954	16	2889	2689	200	111	89	0.930772	0.696813	0.0726344	0.0728465	26	511	727	413	2689	200	26	970
chr2	14337867	14343458	chrUn_JH373438	21968	27456	S	22.4	+	+	5591	6065	m=5.0;g=17.3	6065	474	577	5014	4709	305	171	134	0.93917	0.776422	0.0634386	0.0636068	45	2973	2611	2405	4709	305	45	1051
chr2	14339761	14342925	chrUn_JH373438	44296	46647	S	10.9	+	+	3164	2520	m=3.7;g=7.2	2520	13	169	2338	2246	92	56	36	0.96065	0.89127	0.0404197	0.0405171	12	2033	2174	1914	2246	92	12	182
chr2	18344728	18346280	chrUn_JH373438	1	1548	S	1.9	+	+	1552	1551	m=1.4;g=0.5	1551	3	4	1544	1522	22	15	7	0.985751	0.981302	0.0143858	0.0144049	3	1301	1298	1277	1522	22	3	7
chr2	18348247	18350151	chrUn_JH373438	3515	5427	S	11.8	+	+	1912	1912	m=7.9;g=3.9	1912	41	34	1837	1686	151	76	75	0.917801	0.881799	0.0870625	0.0872453	15	1147	1097	966	1686	151	15	75
chr2	18365314	18366837	chrUn_JH373438	1	1548	S	4.1	+	+	1547	1551	m=2.1;g=2.1	1551	28	4	1519	1487	32	17	15	0.978934	0.958736	0.021368	0.0213818	6	1280	1298	1249	1487	32	6	32
chr2	18375003	18376550	chrUn_JH373438	1	1548	S	0.8	+	+	1547	1547	m=0.8;g=0.0	1547	0	0	1547	1535	12	7	5	0.992243	0.992243	0.00779734	0.00780022	0	1276	1298	1268	1535	12	0	0
chr2	18378517	18380482	chrUn_JH373438	3515	5463	S	1.4	+	+	1965	1943	m=1.1;g=0.3	1943	1	4	1938	1916	22	8	14	0.988648	0.986104	0.0114387	0.0114388	2	1150	1158	1115	1916	22	2	5
chr2	18383227	18385696	chrUn_JH373438	8208	10307	S	2	+	+	2469	1931	m=0.4;g=1.6	1931	0	31	1900	1892	8	5	3	0.995789	0.979803	0.00422239	0.00422353	2	814	790	790	1892	8	2	31
chr2	18389746	18405451	chrUn_JH373438	14746	30575	S	2.3	+	+	15829	15862	m=0.6;g=1.8	15862	240	38	15584	15494	90	54	36	0.994225	0.9768	0.0057975	0.00579931	18	10799	10768	10537	15494	90	18	278
chr2	18405615	18410448	chrUn_JH373438	30739	35385	S	6.2	+	+	4833	4720	m=1.6;g=4.6	4720	14	201	4505	4429	76	50	26	0.98313	0.938347	0.0170628	0.0170862	11	1562	1415	1362	4429	76	11	215
chr2	18411849	18414198	chrUn_JH373438	36786	39126	S	3.7	+	+	2349	2355	m=2.3;g=1.4	2355	11	22	2322	2267	55	27	28	0.976314	0.962633	0.0240686	0.0240797	9	307	281	257	2267	55	9	33
chr2	18415494	18422672	chrUn_JH373438	40422	46647	S	1.9	+	+	7178	6237	m=1.4;g=0.4	6237	16	12	6209	6119	90	59	31	0.985505	0.981081	0.014637	0.0146539	14	2876	2893	2686	6119	90	14	28
chr2	18422840	18424422	chrUn_JH373438	46815	48332	S	11	+	+	1582	1609	m=3.6;g=7.4	1609	27	92	1490	1432	58	33	25	0.961074	0.889994	0.0399727	0.0400425	11	1260	902	841	1432	58	11	119
chr2	18225017	18235176	chrUn_JH373442	5531	15713	S	0.9	+	+	10182	10188	m=0.4;g=0.5	10188	37	13	10138	10094	44	27	17	0.99566	0.990773	0.00435271	0.00435383	12	7947	8154	7880	10094	44	12	50
chr2	18236447	18239520	chrUn_JH373442	17053	20359	S	6.8	+	+	3306	3287	m=0.2;g=6.6	3287	214	3	3070	3062	8	6	2	0.997394	0.931549	0.0026104	0.00261129	3	1489	1419	1402	3062	8	3	217
chr2	18239805	18253011	chrUn_JH373442	20970	34092	S	1.8	+	+	13206	12994	m=1.0;g=0.8	12994	14	87	12893	12766	127	39	88	0.99015	0.982453	0.00991556	0.00991562	13	10262	10300	10069	12766	127	13	101
chr2	18253262	18256162	chrUn_JH373442	34343	38198	S	27.1	+	+	3855	3493	m=0.5;g=26.6	3493	929	0	2564	2545	19	13	6	0.99259	0.7286	0.00744715	0.00745231	1	760	1216	755	2545	19	1	929
chr2	18258511	18260046	chrUn_JH373442	40547	42070	S	0.8	+	+	1535	1523	m=0.8;g=0.0	1523	0	0	1523	1511	12	4	8	0.992121	0.992121	0.00792087	0.00792087	0	319	324	318	1511	12	0	0
chr2	18260724	18261749	chrUn_JH373442	43041	44066	S	0.4	+	+	1025	1025	m=0.4;g=0.0	1025	0	0	1025	1021	4	2	2	0.996098	0.996098	0.00391263	0.00391295	0	999	999	995	1021	4	0	0
chr2	18268820	18270907	chrUn_JH373442	50775	52859	S	2.2	+	+	2087	2087	m=0.8;g=1.4	2087	24	5	2058	2042	16	8	8	0.992225	0.978438	0.00781511	0.0078164	3	860	860	827	2042	16	3	29
chr2	18272914	18274892	chrUn_JH373442	54866	56819	S	7	+	+	1978	1859	m=2.4;g=4.7	1859	32	55	1772	1728	44	11	33	0.975169	0.929532	0.025251	0.0252545	11	441	417	374	1728	44	11	87
chr2	18277191	18278426	chrUn_JH373442	59118	60210	S	0.9	+	+	1235	1092	m=0.9;g=0.0	1092	0	0	1092	1082	10	5	5	0.990842	0.990842	0.00921388	0.00921566	0	526	556	521	1082	10	0	0
chr2	13634390	13636922	chrUn_JH373453	30598	33133	S	13.4	+	+	2535	2588	m=3.8;g=9.5	2588	194	53	2341	2242	99	58	41	0.95771	0.866306	0.0435287	0.0436241	18	1749	1724	1637	2242	99	18	247
chr2	13637033	13639181	chrUn_JH373453	33244	35200	S	24.9	+	+	2148	2216	m=4.0;g=20.9	2216	203	260	1753	1665	88	43	45	0.9498	0.751354	0.0519586	0.0520107	14	839	644	594	1665	88	14	463
chr2	13639441	13646682	chrUn_JH373453	35460	42861	S	7.6	+	+	7401	7432	m=4.6;g=3.0	7432	191	31	7210	6867	343	195	148	0.952427	0.923977	0.0491486	0.0492548	36	842	868	767	6867	343	36	222
chr2	40116368	40118648	chrUn_JH373457	9803	12087	S	6.7	+	+	2284	2294	m=5.6;g=1.0	2294	14	10	2270	2141	129	86	43	0.943172	0.933304	0.0590965	0.0594074	11	2258	2225	2090	2141	129	11	24
chr2	17521572	17524224	chrUn_JH373461	0	2531	S	8.3	+	+	2652	2531	m=0.3;g=8.0	2531	203	0	2328	2321	7	6	1	0.996993	0.917029	0.00301292	0.00301479	1	1801	1794	1776	2321	7	1	203
chr2	17524503	17526971	chrUn_JH373461	2810	5276	S	1.7	+	+	2468	2463	m=1.5;g=0.2	2463	1	3	2459	2421	38	21	17	0.984547	0.982948	0.0156149	0.0156238	2	1619	1621	1587	2421	38	2	4
chr2	17527852	17541696	chrUn_JH373461	6547	20313	S	1.4	+	+	13844	13880	m=0.3;g=1.1	13880	36	114	13730	13687	43	20	23	0.996868	0.986095	0.00313839	0.00313851	28	11578	11371	11285	13687	43	28	150
chr2	17857517	17859343	chrUn_JH373461	41247	43069	S	3.7	+	+	1826	1827	m=3.3;g=0.3	1827	1	5	1821	1760	61	31	30	0.966502	0.963328	0.0342692	0.0342973	3	293	284	281	1760	61	3	6
chr2	17891659	17896026	chrUn_JH373461	28450	32636	S	20.2	+	+	4367	4427	m=8.8;g=11.4	4427	207	299	3921	3532	389	201	188	0.900791	0.797831	0.106414	0.106739	54	648	533	469	3532	389	54	506
chr2	17926124	17928681	chrUn_JH373461	25887	28453	S	12.5	+	+	2566	2612	m=8.7;g=3.9	2612	55	46	2511	2285	226	144	82	0.909996	0.874809	0.0958796	0.0965898	29	2108	2143	1876	2285	226	29	101
chr2	13634390	13636170	chrUn_JH373472	43112	45025	S	15.3	+	+	1913	1964	m=3.4;g=12.0	1964	184	51	1729	1663	66	37	29	0.961828	0.846741	0.039178	0.0392403	12	1596	1569	1496	1663	66	12	235
chr2	5808431	5821222	chrUn_JH373503	8	12769	S	1	+	+	12791	12770	m=0.4;g=0.6	12770	67	9	12694	12648	46	26	20	0.996376	0.990446	0.00363254	0.00363308	10	5070	5069	5035	12648	46	10	76
chr2	5821650	5824565	chrUn_JH373503	13197	16136	S	1.9	+	+	2939	2951	m=0.3;g=1.6	2951	36	12	2903	2895	8	5	3	0.997244	0.981023	0.00276085	0.00276133	2	2697	2707	2691	2895	8	2	48
chr2	5824788	5829452	chrUn_JH373503	16359	20868	S	1.9	+	+	4664	4462	m=0.9;g=1.0	4462	2	42	4418	4378	40	21	19	0.990946	0.981174	0.00910896	0.00911127	8	2753	2707	2681	4378	40	8	44
chr2	5831372	5834394	chrUn_JH373503	22790	25646	S	1.6	+	+	3022	2796	m=1.0;g=0.7	2796	8	11	2777	2750	27	10	17	0.990277	0.983548	0.00978629	0.00978639	8	2168	2365	2136	2750	27	8	19
chr2	5837250	5839143	chrUn_JH373503	28502	30093	S	1	+	+	1893	1352	m=0.8;g=0.1	1352	2	0	1350	1339	11	5	6	0.991852	0.990385	0.00819273	0.00819348	1	679	642	622	1339	11	1	2
chr2	5839877	5844053	chrUn_JH373503	30915	35107	S	0.7	+	+	4192	4182	m=0.5;g=0.2	4182	6	1	4175	4153	22	10	12	0.994731	0.993066	0.00528806	0.00528837	5	2082	1794	1771	4153	22	5	7
chr2	5867149	5870267	chrUn_JH373503	62633	64736	S	1.1	+	+	3118	2103	m=0.9;g=0.2	2103	0	5	2098	2080	18	9	9	0.99142	0.989063	0.00862905	0.00863062	2	247	249	243	2080	18	2	5
chr2	5872233	5874006	chrUn_JH373503	66748	68521	S	1.1	+	+	1773	1777	m=0.7;g=0.5	1777	4	4	1769	1757	12	9	3	0.993217	0.988745	0.00681436	0.00682045	2	641	690	640	1757	12	2	8
chr2	4379084	4381335	chrUn_JH373527	0	2480	S	10.3	+	+	2480	2475	m=1.0;g=9.3	2475	229	0	2246	2221	25	16	9	0.988869	0.897374	0.0112143	0.0112233	2	2210	2228	2189	2221	25	2	229
chr2	4386541	4388691	chrUn_JH373527	7686	9426	S	1.6	+	+	2150	1745	m=0.9;g=0.7	1745	8	5	1732	1717	15	6	9	0.991339	0.983954	0.0087109	0.00871116	7	636	635	615	1717	15	7	13
chr2	4393874	4398750	chrUn_JH373527	15011	19441	S	5.9	+	+	4876	4474	m=1.1;g=4.9	4474	173	44	4257	4208	49	26	23	0.98849	0.940545	0.0115997	0.0116037	10	754	809	712	4208	49	10	217
chr2	5100524	5102353	chrUn_JH373527	423	2480	S	12.4	+	+	2057	2053	m=1.2;g=11.2	2053	229	1	1823	1799	24	14	10	0.986835	0.876279	0.013282	0.0132904	3	1765	1805	1745	1799	24	3	230
chr2	5107559	5109891	chrUn_JH373527	7686	9426	S	1.5	+	+	2332	1744	m=1.2;g=0.3	1744	2	4	1738	1717	21	7	14	0.987917	0.984518	0.0121812	0.0121812	4	625	635	615	1717	21	4	6
chr2	5115058	5122367	chrUn_JH373527	15011	21886	S	3.4	+	+	7309	6895	m=0.6;g=2.8	6895	173	20	6702	6661	41	21	20	0.993882	0.966062	0.00614266	0.00614358	9	836	894	799	6661	41	9	193
chr2	5138449	5140282	chrUn_JH373527	38472	40105	S	3.9	+	+	1833	1606	m=2.6;g=1.4	1606	20	2	1584	1543	41	20	21	0.974116	0.960772	0.026341	0.0263539	9	1586	1604	1543	1543	41	9	22
chr2	5140760	5149924	chrUn_JH373527	40583	50182	S	6.4	+	+	9599	9631	m=1.2;g=5.2	9631	467	32	9132	9016	116	65	51	0.987297	0.936144	0.0128114	0.0128178	21	7524	7932	7321	9016	116	21	499
chr2	5152755	5153857	chrUn_JH373527	53126	54238	S	0.5	+	+	1112	1104	m=0.3;g=0.3	1104	2	1	1101	1098	3	1	2	0.997275	0.994565	0.00272976	0.00272976	2	266	136	135	1098	3	2	3
chr2	5417917	5420168	chrUn_JH373527	0	2480	S	10.4	+	+	2480	2475	m=1.1;g=9.3	2475	229	0	2246	2218	28	16	12	0.987533	0.896162	0.0125714	0.0125782	2	2210	2228	2186	2218	28	2	229
chr2	5425374	5427497	chrUn_JH373527	7686	9426	S	1.2	+	+	2123	1744	m=0.6;g=0.6	1744	6	4	1734	1723	11	5	6	0.993656	0.987959	0.00637069	0.00637115	5	619	635	616	1723	11	5	10
chr2	5432416	5439729	chrUn_JH373527	15011	21886	S	3.6	+	+	7313	6897	m=0.8;g=2.8	6897	174	22	6701	6646	55	29	26	0.991792	0.963607	0.00825297	0.00825491	10	837	894	799	6646	55	10	196
chr2	5455766	5457599	chrUn_JH373527	38472	40105	S	4	+	+	1833	1606	m=2.6;g=1.4	1606	20	2	1584	1542	42	18	24	0.973485	0.960149	0.0269952	0.0270003	9	1586	1604	1542	1542	42	9	22
chr2	5458077	5467440	chrUn_JH373527	40583	50182	S	8.2	+	+	9599	9826	m=1.2;g=7.0	9826	463	227	9136	9021	115	64	51	0.987412	0.918074	0.0126944	0.0127005	24	7544	7932	7345	9021	115	24	690
chr2	5470270	5471373	chrUn_JH373527	53126	54238	S	0.4	+	+	1112	1104	m=0.2;g=0.2	1104	1	1	1102	1100	2	1	1	0.998185	0.996377	0.00181708	0.00181715	2	266	136	135	1100	2	2	2
chr2	6570717	6572974	chrUn_JH373527	0	2480	S	10.2	+	+	2480	2475	m=1.2;g=9.0	2475	223	0	2252	2222	30	17	13	0.986679	0.897778	0.0134412	0.0134487	2	2210	2228	2184	2222	30	2	223
chr2	6578180	6580324	chrUn_JH373527	7686	9426	S	0.7	+	+	2144	1741	m=0.5;g=0.2	1741	2	1	1738	1729	9	2	7	0.994822	0.993107	0.00519633	0.00519658	2	622	635	619	1729	9	2	3
chr2	6585496	6592804	chrUn_JH373527	15011	21886	S	3.4	+	+	7308	6895	m=0.6;g=2.8	6895	174	20	6701	6659	42	20	22	0.993732	0.965772	0.00629406	0.00629467	10	836	894	799	6659	42	10	194
chr2	6608888	6610721	chrUn_JH373527	38472	40105	S	3.9	+	+	1833	1606	m=2.6;g=1.4	1606	20	2	1584	1543	41	20	21	0.974116	0.960772	0.026341	0.0263539	9	1586	1604	1543	1543	41	9	22
chr2	6611199	6620358	chrUn_JH373527	40583	50182	S	6.5	+	+	9599	9626	m=1.3;g=5.1	9626	467	27	9132	9005	127	75	52	0.986093	0.935487	0.0140377	0.0140476	22	7537	7932	7327	9005	127	22	494
chr2	6623178	6624260	chrUn_JH373527	53126	54027	S	18.2	+	+	1082	1082	m=0.6;g=17.6	1082	0	190	892	885	7	4	3	0.992152	0.81793	0.00788888	0.00789155	2	277	129	127	885	7	2	190
chr2	4290627	4291692	chrUn_JH373529	0	1060	S	3.2	+	+	1065	1054	m=1.6;g=1.6	1054	6	11	1037	1020	17	10	7	0.983607	0.967742	0.0165753	0.0165889	12	780	786	760	1020	17	12	17
chr2	4293146	4295642	chrUn_JH373529	2945	5460	S	5.2	+	+	2515	2557	m=1.2;g=4.0	2557	61	42	2454	2423	31	17	14	0.987368	0.947595	0.01274	0.0127457	10	1864	1826	1757	2423	31	10	103
chr2	4467932	4469180	chrUn_JH373529	35400	36628	S	5.5	+	+	1248	1248	m=3.9;g=1.6	1248	0	20	1228	1179	49	24	25	0.960098	0.944712	0.041003	0.0410354	4	900	881	835	1179	49	4	20
chr2	4469792	4472477	chrUn_JH373529	37240	39947	S	3.4	+	+	2707	1167	m=1.5;g=2.0	1167	22	1	1144	1127	17	12	5	0.98514	0.965724	0.0150093	0.0150332	6	458	702	450	1127	17	6	23
chr2	5234593	5235841	chrUn_JH373529	35400	36628	S	5.5	+	+	1248	1248	m=3.9;g=1.6	1248	0	20	1228	1179	49	24	25	0.960098	0.944712	0.041003	0.0410354	4	900	881	835	1179	49	4	20
chr2	5236453	5239138	chrUn_JH373529	37240	39947	S	3.4	+	+	2707	1167	m=1.5;g=2.0	1167	22	1	1144	1127	17	12	5	0.98514	0.965724	0.0150093	0.0150332	6	458	702	450	1127	17	6	23
chr2	5549980	5551210	chrUn_JH373529	35400	36628	S	3.4	+	+	1230	1230	m=3.3;g=0.2	1230	0	2	1228	1188	40	15	25	0.967427	0.965854	0.0333018	0.0333033	2	746	881	739	1188	40	2	2
chr2	5551822	5554518	chrUn_JH373529	37240	39943	S	0.3	+	+	2703	1163	m=0.3;g=0.1	1163	0	1	1162	1159	3	2	1	0.997418	0.996561	0.00258621	0.00258677	1	476	700	476	1159	3	1	1
chr2	6288793	6291266	chrUn_JH373529	37240	39925	S	16.7	+	+	2685	1057	m=8.8;g=7.9	1057	60	23	974	881	93	63	30	0.904517	0.833491	0.102131	0.10317	13	403	686	351	881	93	13	83
chr2	6699689	6709549	chrUn_JH373529	10909	21347	S	6.6	+	+	10438	10450	m=0.8;g=5.8	10450	590	12	9848	9765	83	59	24	0.991572	0.93445	0.00847582	0.00848357	16	2440	2447	2380	9765	83	16	602
chr2	6709860	6714766	chrUn_JH373529	21658	26399	S	3.1	+	+	4906	4787	m=1.0;g=2.0	4787	45	53	4689	4639	50	20	30	0.989337	0.969083	0.0107398	0.0107402	11	848	847	805	4639	50	11	98
chr2	6715766	6717313	chrUn_JH373529	27748	29298	S	1	+	+	1550	1550	m=0.8;g=0.2	1550	3	0	1547	1534	13	7	6	0.991597	0.989677	0.00845079	0.00845307	1	1410	1411	1398	1534	13	1	3
chr2	6717812	6720689	chrUn_JH373529	29797	32474	S	1	+	+	2877	2548	m=0.7;g=0.2	2548	0	6	2542	2523	19	11	8	0.992526	0.990188	0.00751192	0.0075145	1	1524	1742	1502	2523	19	1	6
chr2	6721639	6725168	chrUn_JH373529	33424	36628	S	12.3	+	+	3529	2297	m=1.4;g=10.9	2297	10	240	2047	2015	32	11	21	0.984367	0.877231	0.0157979	0.0157979	2	1408	1362	1330	2015	32	2	250
chr2	6725694	6727217	chrUn_JH373529	37240	38763	S	0	+	+	1523	1523	m=0.0;g=0.0	1523	0	0	1523	1523	0	0	0	1	1	0	0	0	1523	1523	1523	1523	0	0	0
chr2	18289937	18292388	chrUn_JH373542	1	2455	S	0.9	+	+	2454	2455	m=0.7;g=0.2	2455	4	1	2450	2432	18	14	4	0.992653	0.990631	0.00738316	0.0073913	2	1822	1880	1812	2432	18	2	5
chr2	18296641	18300174	chrUn_JH373542	6708	9931	S	13.4	+	+	3533	3402	m=0.9;g=12.6	3402	203	224	2975	2946	29	16	13	0.990252	0.865961	0.0098118	0.00981529	6	220	266	213	2946	29	6	427
chr2	18301202	18307481	chrUn_JH373542	10959	16946	S	1.5	+	+	6279	6001	m=0.8;g=0.7	6001	26	15	5960	5909	51	12	39	0.991443	0.984669	0.00860624	0.00860678	12	4252	4373	4207	5909	51	12	41
chr2	18307681	18311813	chrUn_JH373542	17146	21485	S	5.7	+	+	4339	4293	m=0.9;g=4.8	4293	207	0	4086	4048	38	14	24	0.9907	0.94293	0.00935819	0.00935827	3	1677	1805	1667	4048	38	3	207
chr2	18313048	18324657	chrUn_JH373542	23213	34841	S	0.5	+	+	11628	11629	m=0.3;g=0.2	11629	20	2	11607	11574	33	18	15	0.997157	0.99527	0.00284851	0.00284879	7	5859	5851	5794	11574	33	7	22
chr2	4412331	4414027	chrUn_JH373573	3	1697	S	1.5	+	+	1696	1696	m=1.4;g=0.1	1696	0	2	1694	1670	24	15	9	0.985832	0.98467	0.0143032	0.0143164	1	187	224	184	1670	24	1	2
chr2	4415911	4420596	chrUn_JH373573	3632	8320	S	3.3	+	+	4688	4693	m=2.6;g=0.7	4693	8	25	4660	4540	120	25	95	0.974249	0.967398	0.0262035	0.0262119	12	224	130	124	4540	120	12	33
chr2	4421748	4424356	chrUn_JH373573	9472	12027	S	3	+	+	2608	2560	m=1.7;g=1.2	2560	27	5	2528	2484	44	23	21	0.982595	0.970313	0.0176102	0.0176187	7	421	367	341	2484	44	7	32
chr2	4425141	4432678	chrUn_JH373573	12812	20813	S	12	+	+	8001	8214	m=1.2;g=10.8	8214	677	213	7324	7227	97	55	42	0.986756	0.879839	0.0133625	0.0133699	13	2132	2116	2081	7227	97	13	890
chr2	4435594	4438664	chrUn_JH373573	23667	26721	S	4.9	+	+	3070	3119	m=1.2;g=3.7	3119	49	67	3003	2965	38	20	18	0.987346	0.950625	0.012762	0.0127666	6	1288	1303	1262	2965	38	6	116
chr2	4439292	4443068	chrUn_JH373573	27393	31183	S	11.1	+	+	3790	3990	m=0.7;g=10.4	3990	215	201	3574	3546	28	16	12	0.992166	0.888722	0.00787556	0.00787823	7	843	752	738	3546	28	7	416
chr2	4443963	4446206	chrUn_JH373573	32078	34058	S	0.6	+	+	2243	1980	m=0.6;g=0.1	1980	1	0	1979	1968	11	5	6	0.994442	0.993939	0.00557906	0.00557941	1	1387	1366	1358	1968	11	1	1
chr2	4447450	4448716	chrUn_JH373573	36037	37275	S	3.9	+	+	1266	1266	m=1.5;g=2.4	1266	0	31	1235	1216	19	11	8	0.984615	0.960506	0.0155446	0.0155557	3	1035	977	966	1216	19	3	31
chr2	5178547	5180247	chrUn_JH373573	3	1697	S	1.6	+	+	1700	1702	m=1.0;g=0.6	1702	2	8	1692	1675	17	13	4	0.989953	0.984136	0.0101152	0.0101296	5	192	224	184	1675	17	5	10
chr2	5182128	5186800	chrUn_JH373573	3632	8320	S	3.4	+	+	4688	4685	m=2.8;g=0.6	4685	13	17	4655	4524	131	31	100	0.971858	0.965635	0.0286833	0.0286894	14	235	130	122	4524	131	14	30
chr2	5187952	5190574	chrUn_JH373573	9472	12027	S	2.5	+	+	2622	2560	m=1.6;g=0.9	2560	19	5	2536	2495	41	20	21	0.983833	0.974609	0.016344	0.0163489	6	424	367	347	2495	41	6	24
chr2	5191359	5198709	chrUn_JH373573	12812	20813	S	9.9	+	+	8001	8022	m=1.2;g=8.6	8022	672	21	7329	7229	100	49	51	0.986356	0.901147	0.0137701	0.0137736	13	2117	2116	2085	7229	100	13	693
chr2	5201629	5204694	chrUn_JH373573	23667	26721	S	1.9	+	+	3065	3066	m=1.4;g=0.5	3066	1	14	3051	3008	43	19	24	0.985906	0.981083	0.0142278	0.0142297	3	1315	1303	1278	3008	43	3	15
chr2	5205324	5209091	chrUn_JH373573	27393	31183	S	11.2	+	+	3790	3983	m=0.9;g=10.3	3983	217	194	3572	3538	34	22	12	0.990482	0.888275	0.00957939	0.00958624	6	775	752	686	3538	34	6	411
chr2	5209986	5212236	chrUn_JH373573	32078	34058	S	1.1	+	+	2250	1980	m=1.0;g=0.1	1980	1	0	1979	1959	20	6	14	0.989894	0.989394	0.0101748	0.0101749	1	1387	1366	1348	1959	20	1	1
chr2	5213484	5214750	chrUn_JH373573	36037	37275	S	3.8	+	+	1266	1266	m=1.3;g=2.4	1266	0	31	1235	1218	17	10	7	0.986235	0.962085	0.0138931	0.0139026	3	1035	977	968	1218	17	3	31
chr2	5495794	5497496	chrUn_JH373573	3	1697	S	2	+	+	1702	1703	m=1.4;g=0.6	1703	1	9	1693	1669	24	16	8	0.985824	0.980035	0.0143117	0.014329	5	188	224	184	1669	24	5	10
chr2	5499375	5504038	chrUn_JH373573	3632	8320	S	4.1	+	+	4688	4682	m=3.2;g=0.9	4682	23	18	4641	4492	149	43	106	0.967895	0.959419	0.0328126	0.0328143	14	214	130	110	4492	149	14	41
chr2	5505190	5507775	chrUn_JH373573	9472	12027	S	7.3	+	+	2585	2580	m=4.9;g=2.4	2580	22	40	2518	2392	126	41	85	0.94996	0.927132	0.0517872	0.0517873	10	701	352	286	2392	126	10	62
chr2	5508552	5516151	chrUn_JH373573	12812	20813	S	12.1	+	+	8001	8214	m=1.2;g=10.8	8214	678	213	7323	7223	100	55	45	0.986344	0.879352	0.0137815	0.0137883	12	2129	2116	2077	7223	100	12	891
chr2	5519064	5522137	chrUn_JH373573	23667	26721	S	4.9	+	+	3073	3122	m=1.1;g=3.7	3122	49	68	3005	2970	35	19	16	0.988353	0.951313	0.0117386	0.0117432	7	1291	1305	1266	2970	35	7	117
chr2	5522764	5526592	chrUn_JH373573	27393	31183	S	11.9	+	+	3828	4037	m=0.6;g=11.3	4037	210	248	3579	3556	23	14	9	0.993574	0.880852	0.00645407	0.00645645	7	839	752	723	3556	23	7	458
chr2	5527487	5529740	chrUn_JH373573	32078	34058	S	2.5	+	+	2253	1991	m=1.2;g=1.4	1991	13	14	1964	1941	23	15	8	0.988289	0.974887	0.0118032	0.0118139	6	1361	1363	1344	1941	23	6	27
chr2	5530958	5532200	chrUn_JH373573	36037	37275	S	3.2	+	+	1242	1246	m=2.0;g=1.2	1246	4	11	1231	1206	25	12	13	0.979691	0.967897	0.0205887	0.0205957	4	1007	977	950	1206	25	4	15
chr2	6263066	6265941	chrUn_JH373573	27393	31183	S	41.5	+	+	3790	4056	m=4.9;g=36.6	4056	1193	291	2572	2373	199	115	84	0.922628	0.585059	0.0816602	0.0819896	21	830	750	564	2373	199	21	1484
chr2	6266836	6269338	chrUn_JH373573	32078	34058	S	22.7	+	+	2502	1336	m=6.1;g=16.5	1336	7	214	1115	1033	82	56	26	0.926457	0.773204	0.0774028	0.0780013	7	1142	1118	1029	1033	82	7	221
chr2	6648455	6650151	chrUn_JH373573	3	1697	S	1.2	+	+	1696	1698	m=0.8;g=0.4	1698	2	4	1692	1678	14	7	7	0.991726	0.988221	0.00832021	0.00832167	4	187	224	185	1678	14	4	6
chr2	6652016	6656713	chrUn_JH373573	3632	8320	S	4.4	+	+	4697	4722	m=2.8;g=1.7	4722	25	53	4644	4512	132	32	100	0.971576	0.955527	0.0289764	0.0289818	19	221	131	115	4512	132	19	78
chr2	6657865	6660478	chrUn_JH373573	9472	12027	S	2.7	+	+	2613	2560	m=1.8;g=0.9	2560	19	5	2536	2490	46	25	21	0.981861	0.972656	0.0183617	0.0183732	7	418	367	340	2490	46	7	24
chr2	6661263	6669020	chrUn_JH373573	12812	20813	S	14.2	+	+	8001	8440	m=0.9;g=13.3	8440	683	439	7318	7238	80	47	33	0.989068	0.857583	0.0110124	0.0110184	16	2143	2116	2077	7238	80	16	1122
chr2	6671937	6675002	chrUn_JH373573	23667	26721	S	1.9	+	+	3065	3066	m=1.4;g=0.5	3066	1	14	3051	3008	43	19	24	0.985906	0.981083	0.0142278	0.0142297	3	1315	1303	1278	3008	43	3	15
chr2	6675632	6679399	chrUn_JH373573	27393	31183	S	11.2	+	+	3790	3983	m=0.9;g=10.3	3983	217	194	3572	3538	34	22	12	0.990482	0.888275	0.00957939	0.00958624	6	775	752	686	3538	34	6	411
chr2	6680294	6682554	chrUn_JH373573	32078	34058	S	2.9	+	+	2260	1993	m=1.7;g=1.2	1993	8	16	1969	1936	33	23	10	0.98324	0.9714	0.0169499	0.0169789	5	1359	1363	1339	1936	33	5	24
chr2	6683773	6685019	chrUn_JH373573	36037	37275	S	1.5	+	+	1246	1246	m=0.6;g=0.9	1246	0	11	1235	1227	8	5	3	0.993522	0.984751	0.00650587	0.00650859	3	1011	977	972	1227	8	3	11
chr2	17942539	17944322	chrUn_JH373599	26007	27863	S	12.8	+	+	1856	1866	m=7.4;g=5.4	1866	87	14	1765	1627	138	77	61	0.921813	0.871919	0.0825698	0.0828546	15	1717	1819	1557	1627	138	15	101
chr2	17989710	17995543	chrUn_JH373599	2555	4963	S	50.1	+	+	5833	2969	m=4.9;g=45.2	2969	187	1155	1627	1483	144	92	52	0.911494	0.499495	0.0941797	0.0948714	12	2238	1681	1399	1483	144	12	1342
chr2	18177624	18199014	chrUn_JH373605	5458	26793	S	1.2	+	+	21390	21437	m=0.5;g=0.7	21437	47	102	21288	21188	100	62	38	0.995303	0.988385	0.00471225	0.00471363	35	12743	12499	12310	21188	100	35	149
chr2	4295503	4296720	chrUn_JH373626	0	1005	S	18.2	+	+	1217	1217	m=0.8;g=17.4	1217	0	212	1005	995	10	8	2	0.99005	0.817584	0.0100168	0.0100334	1	566	563	542	995	10	1	212
chr2	6696901	6708196	chrUn_JH373626	2932	16169	S	1.3	+	+	13237	11306	m=1.0;g=0.3	11306	12	19	11275	11160	115	88	27	0.9898	0.987087	0.0102695	0.0102845	14	2437	2419	2378	11160	115	14	31
chr2	6711851	6715115	chrUn_JH373626	23170	26433	S	0.9	+	+	3264	3269	m=0.6;g=0.3	3269	5	6	3258	3239	19	13	6	0.994168	0.990823	0.00585459	0.00585778	6	1005	1007	999	3239	19	6	11
chr2	6720142	6723517	chrUn_JH373626	31601	34745	S	8.4	+	+	3375	3387	m=0.6;g=7.8	3387	12	252	3123	3101	22	16	6	0.992955	0.915559	0.0070778	0.00708368	7	1947	1933	1887	3101	22	7	264
chr2	6725068	6726275	chrUn_JH373626	37704	38919	S	2	+	+	1215	1219	m=0.7;g=1.3	1219	12	4	1203	1195	8	3	5	0.99335	0.980312	0.0066797	0.00667976	4	675	673	668	1195	8	4	16
chr2	4216524	4227357	chrUn_JH373640	10968	21489	S	17.9	+	+	10833	11206	m=8.4;g=9.4	11206	373	685	10148	9203	945	472	473	0.906878	0.821256	0.0994309	0.0996623	84	6492	6564	5777	9203	945	84	1058
chr2	4226566	4248024	chrUn_JH373640	0	21489	S	1	+	+	21489	21527	m=0.5;g=0.5	21527	69	38	21420	21313	107	69	38	0.995005	0.990059	0.00501204	0.00501388	24	12950	13001	12860	21313	107	24	107
chr2	4250220	4253428	chrUn_JH373640	23685	26648	S	1.3	+	+	3208	2968	m=0.8;g=0.5	2968	9	6	2953	2930	23	7	16	0.992211	0.987197	0.00782941	0.00782945	3	1892	1414	1342	2930	23	3	15
chr2	14309577	14310900	chrUn_JH373640	7867	9234	S	13.1	+	+	1367	1384	m=7.4;g=5.6	1384	61	17	1306	1203	103	51	52	0.921133	0.86922	0.0833291	0.0834803	17	1127	1140	1014	1203	103	17	78
chr2	4895515	4904681	chrUn_JH373662	0	10828	S	3.4	+	+	10828	9389	m=0.7;g=2.7	9389	232	18	9139	9073	66	43	23	0.992778	0.966344	0.00725679	0.00726082	11	4726	4777	4679	9073	66	11	250
chr2	4905991	4910255	chrUn_JH373662	16081	20319	S	1.1	+	+	4264	4265	m=0.4;g=0.7	4265	1	30	4234	4218	16	5	11	0.996221	0.98898	0.00378848	0.00378849	9	2358	2328	2289	4218	16	9	31
chr2	4910802	4912039	chrUn_JH373662	22120	23366	S	1.8	+	+	1246	1247	m=1.0;g=0.9	1247	10	1	1236	1224	12	5	7	0.990291	0.981556	0.00977213	0.00977263	6	812	820	801	1224	12	6	11
chr2	4915422	4917623	chrUn_JH373662	26749	29406	S	17.7	+	+	2657	2608	m=0.3;g=17.4	2608	452	1	2155	2147	8	4	4	0.996288	0.823236	0.00372151	0.0037218	2	710	966	709	2147	8	2	453
chr2	4918468	4920820	chrUn_JH373662	30256	32608	S	0	+	+	2352	2352	m=0.0;g=0.0	2352	0	0	2352	2352	0	0	0	1	1	0	0	0	613	635	613	2352	0	0	0
chr2	5789109	5791511	chrUn_JH373672	10216	12605	S	1.8	+	+	2402	2402	m=1.2;g=0.6	2402	0	15	2387	2359	28	10	18	0.98827	0.982098	0.0118229	0.011823	6	1053	1052	952	2359	28	6	15
chr2	5796133	5804672	chrUn_JH373672	18906	27371	S	0.8	+	+	8539	8472	m=0.5;g=0.2	8472	12	8	8452	8406	46	26	20	0.994558	0.99221	0.00546234	0.00546355	10	5769	5859	5497	8406	46	10	20
chr2	5804938	5806281	chrUn_JH373672	27637	28980	S	1.2	+	+	1343	1345	m=0.9;g=0.3	1345	2	2	1341	1329	12	6	6	0.991051	0.988104	0.00900236	0.00900407	2	1027	1039	1018	1329	12	2	4
chr2	5807614	5810982	chrUn_JH373672	30364	33541	S	6.7	+	+	3368	3377	m=0.5;g=6.2	3377	9	200	3168	3151	17	11	6	0.994634	0.933077	0.00538545	0.0053876	4	2873	2868	2843	3151	17	4	209
chr2	5812466	5815992	chrUn_JH373672	35025	37035	S	3.1	+	+	3526	2064	m=0.2;g=2.9	2064	5	54	2005	2000	5	1	4	0.997506	0.968992	0.00249792	0.002498	6	308	344	305	2000	5	6	59
chr2	4259848	4261897	chrUn_JH373699	0	2055	S	4.2	+	+	2055	2081	m=1.4;g=2.8	2081	32	26	2023	1993	30	14	16	0.985171	0.957713	0.014978	0.0149811	10	297	298	293	1993	30	10	58
chr2	4274567	4289948	chrUn_JH373699	8903	25307	S	7.5	+	+	16404	16432	m=0.9;g=6.6	16432	1051	33	15348	15193	155	96	59	0.989901	0.924598	0.0101676	0.0101741	40	12237	13095	11817	15193	155	40	1084
chr2	4290204	4292142	chrUn_JH373699	26291	28254	S	2.7	+	+	1963	1967	m=1.0;g=1.7	1967	29	4	1934	1914	20	12	8	0.989659	0.973055	0.0104132	0.0104191	8	1230	1268	1209	1914	20	8	33
chr2	4758102	4763803	chrUn_JH373705	0	5445	S	5.6	+	+	5701	5718	m=0.5;g=5.1	5718	17	273	5428	5397	31	22	9	0.994289	0.943861	0.00573298	0.0057365	9	3168	2474	2427	5397	31	9	290
chr2	4764318	4775644	chrUn_JH373705	5965	17329	S	3.1	+	+	11364	11493	m=0.5;g=2.6	11493	167	131	11195	11139	56	35	21	0.994998	0.969199	0.00501899	0.00502061	28	5983	5922	5445	11139	56	28	298
chr2	4776928	4781318	chrUn_JH373705	18676	23068	S	0.2	+	+	4392	4394	m=0.1;g=0.1	4394	4	2	4388	4384	4	3	1	0.999088	0.997724	0.000912131	0.00091224	2	2539	2530	2507	4384	4	2	6
chr2	57539430	57541136	chrUn_JH373738	3282	4963	S	6.3	+	+	1706	1684	m=5.8;g=0.5	1684	5	3	1676	1578	98	63	35	0.941527	0.937055	0.0608778	0.0611631	5	1377	1407	1297	1578	98	5	8
chr2	17503881	17505265	chrUn_JH373749	0	1384	S	0.6	+	+	1384	1384	m=0.6;g=0.0	1384	0	0	1384	1376	8	4	4	0.99422	0.99422	0.00580274	0.00580344	0	1337	1384	1334	1376	8	0	0
chr2	17510375	17527366	chrUn_JH373749	6553	24356	S	5.2	+	+	17803	17816	m=0.5;g=4.7	17816	825	13	16978	16892	86	53	33	0.994935	0.948137	0.00508256	0.00508412	20	12147	12322	12029	16892	86	20	838
chr2	4220551	4232736	chrUn_JH373759	5153	17184	S	3.7	+	+	12185	12205	m=2.0;g=1.7	12205	28	181	11996	11754	242	121	121	0.979827	0.963048	0.0204497	0.0204586	33	6568	6563	6252	11754	242	33	209
chr2	4225270	4226361	chrUn_JH373759	10	1097	S	2.3	+	+	1091	1092	m=1.7;g=0.5	1092	1	5	1086	1067	19	12	7	0.982505	0.977106	0.0177027	0.017724	6	540	598	529	1067	19	6	6
chr2	4227430	4230281	chrUn_JH373759	2231	5103	S	2.1	+	+	2872	2866	m=1.4;g=0.7	2866	15	5	2846	2807	39	19	20	0.986297	0.979414	0.0138302	0.0138336	6	794	749	720	2807	39	6	20
chr2	4238948	4240751	chrUn_JH373759	24054	25786	S	5.2	+	+	1803	1804	m=1.2;g=4.0	1804	1	72	1731	1710	21	11	10	0.987868	0.947894	0.0122309	0.012235	3	969	922	889	1710	21	3	73
chr2	4241136	4248959	chrUn_JH373759	5139	12754	S	14.7	+	+	7823	7996	m=7.8;g=6.9	7996	173	381	7442	6818	624	290	334	0.916152	0.852676	0.088917	0.0890315	63	5130	5149	4610	6818	624	63	554
chr2	57531727	57547162	chrUn_JH373765	8435	19733	S	33.3	+	+	15435	15650	m=4.1;g=29.2	15650	215	4352	11083	10439	644	340	304	0.941893	0.667029	0.0604814	0.0605932	50	1711	1487	1360	10439	644	50	4567
chr2	4477319	4491579	chrUn_JH373781	0	14273	S	1.1	+	+	14273	14292	m=0.7;g=0.4	14292	32	19	14241	14136	105	44	61	0.992627	0.989085	0.00740956	0.00740986	14	3381	3009	2997	14136	105	14	51
chr2	4497934	4499852	chrUn_JH373781	20647	22240	S	0.8	+	+	1918	1552	m=0.8;g=0.0	1552	0	0	1552	1540	12	4	8	0.992268	0.992268	0.00777209	0.00777209	0	1142	1080	1072	1540	12	0	0
chr2	4501246	4502511	chrUn_JH373781	23634	24853	S	3.9	+	+	1265	1261	m=0.6;g=3.3	1261	0	42	1219	1212	7	6	1	0.994258	0.961142	0.00576451	0.00577139	4	928	952	902	1212	7	4	42
chr2	5243980	5258255	chrUn_JH373781	0	14273	S	1.3	+	+	14275	14312	m=0.7;g=0.5	14312	37	39	14236	14129	107	38	69	0.992484	0.987214	0.00755407	0.00755409	18	3049	3009	2993	14129	107	18	76
chr2	5264601	5266375	chrUn_JH373781	20647	22240	S	13.6	+	+	1774	1771	m=0.8;g=12.8	1771	15	211	1545	1530	15	7	8	0.990291	0.863919	0.00977213	0.00977341	6	1075	1088	1042	1530	15	6	226
chr2	5267769	5268986	chrUn_JH373781	23634	24853	S	1.5	+	+	1219	1221	m=0.5;g=1.0	1221	10	2	1209	1203	6	6	0	0.995037	0.985258	0.00497927	0.00498757	3	906	952	902	1203	6	3	12
chr2	5559440	5573261	chrUn_JH373781	0	14273	S	5.2	+	+	14273	14303	m=1.6;g=3.6	14303	491	30	13782	13556	226	108	118	0.983602	0.947773	0.0165801	0.0165845	39	3057	3009	2943	13556	226	39	521
chr2	5579800	5581372	chrUn_JH373781	20647	22240	S	1.7	+	+	1593	1557	m=1.0;g=0.8	1557	9	3	1545	1530	15	9	6	0.990291	0.982659	0.00977213	0.00977728	4	1108	1082	1040	1530	15	4	12
chr2	5582766	5583976	chrUn_JH373781	23634	24853	S	1.8	+	+	1219	1221	m=0.7;g=1.1	1221	11	2	1208	1199	9	8	1	0.99255	0.981982	0.00748758	0.00750065	5	903	952	896	1199	9	5	13
chr2	6371571	6388817	chrUn_JH373781	0	14273	S	4.7	+	+	17246	14393	m=1.1;g=3.5	14393	52	458	13883	13721	162	82	80	0.988331	0.953311	0.0117607	0.0117638	30	2714	2671	2642	13721	162	30	510
chr2	6395130	6396893	chrUn_JH373781	20647	22240	S	12.7	+	+	1763	1752	m=1.3;g=11.5	1752	8	193	1551	1529	22	12	10	0.985816	0.872717	0.0143202	0.0143273	4	1053	1087	1016	1529	22	4	201
chr2	6398272	6399466	chrUn_JH373781	23634	24853	S	3.6	+	+	1219	1221	m=1.2;g=2.4	1221	27	2	1192	1177	15	8	7	0.987416	0.963964	0.0126907	0.0126956	5	889	952	877	1177	15	5	29
chr2	6731717	6735799	chrUn_JH373789	0	3986	S	16.7	+	+	4082	4095	m=0.8;g=15.9	4095	13	638	3444	3410	34	13	21	0.990128	0.832723	0.00993779	0.00993797	4	1181	611	609	3410	34	4	651
chr2	6735799	6745895	chrUn_JH373789	4684	15012	S	27.6	+	+	10328	11119	m=2.4;g=25.2	11119	1023	1783	8313	8048	265	95	170	0.968122	0.723806	0.0325751	0.0325756	19	3226	2507	2453	8048	265	19	2806
chr2	6746062	6748610	chrUn_JH373789	15352	17896	S	0.6	+	+	2548	2548	m=0.3;g=0.3	2548	0	8	2540	2532	8	3	5	0.99685	0.993721	0.00315624	0.00315625	3	1903	1948	1892	2532	8	3	8
chr2	4275894	4277865	chrUn_JH373809	9125	11116	S	2.9	+	+	1991	1993	m=1.7;g=1.2	1993	22	2	1969	1935	34	24	10	0.982732	0.970898	0.0174695	0.0175019	8	1408	1321	1271	1935	34	8	24
chr2	4278882	4285842	chrUn_JH373809	12355	19320	S	0.2	+	+	6965	6961	m=0.2;g=0.0	6961	1	2	6958	6947	11	4	7	0.998419	0.997989	0.00158258	0.00158258	2	5807	5808	5799	6947	11	2	3
chr2	4288554	4289745	chrUn_JH373809	22388	23605	S	2.8	+	+	1217	1210	m=1.2;g=1.7	1210	19	1	1190	1176	14	7	7	0.988235	0.971901	0.011858	0.0118609	7	841	772	756	1176	14	7	20
chr2	18191602	18195290	chrUn_JH373809	5	3691	S	0.7	+	+	3688	3689	m=0.5;g=0.1	3689	1	3	3685	3665	20	12	8	0.994573	0.993494	0.00544714	0.00544873	4	2461	2469	2449	3665	20	4	4
chr2	18196325	18204095	chrUn_JH373809	4727	8505	S	52.8	+	+	7770	7700	m=1.7;g=51.1	7700	10	3922	3768	3635	133	78	55	0.964703	0.472078	0.0361549	0.0362204	10	330	302	291	3635	133	10	3932
chr2	6763430	6765663	chrUn_JH373830	4355	6792	S	9.7	+	+	2437	2440	m=0.7;g=9.0	2440	215	5	2220	2204	16	8	8	0.992793	0.903279	0.00724206	0.00724316	6	1835	1849	1812	2204	16	6	220
chr2	6766120	6767699	chrUn_JH373830	7252	9084	S	21.2	+	+	1832	1851	m=3.2;g=18.0	1851	272	61	1518	1459	59	38	21	0.961133	0.788223	0.0399102	0.0400309	15	381	263	232	1459	59	15	333
chr2	18209067	18218361	chrUn_JH373835	2518	11672	S	0.3	+	+	9294	9157	m=0.2;g=0.0	9157	0	4	9153	9134	19	8	11	0.997924	0.997488	0.0020787	0.00207873	2	2603	2770	2602	9134	19	2	4
chr2	18223978	18226722	chrUn_JH373835	17322	20035	S	3.5	+	+	2744	2719	m=1.8;g=1.8	2719	38	10	2671	2623	48	21	27	0.982029	0.964693	0.0181896	0.0181924	7	1230	1245	1229	2623	48	7	48
chr2	4301494	4302988	chrUn_JH373838	21694	23188	S	1.3	+	+	1494	1498	m=0.8;g=0.5	1498	4	4	1490	1478	12	8	4	0.991946	0.986649	0.00809724	0.00810276	3	1355	1357	1342	1478	12	3	8
chr2	4424219	4433068	chrUn_JH373838	0	9070	S	3.7	+	+	9070	9113	m=0.3;g=3.4	9113	264	43	8806	8775	31	15	16	0.99648	0.96291	0.00352861	0.00352883	13	2370	2484	2323	8775	31	13	307
chr2	4474168	4475663	chrUn_JH373838	21694	23187	S	1	+	+	1495	1495	m=0.9;g=0.1	1495	0	2	1493	1480	13	6	7	0.991293	0.989967	0.00875824	0.0087592	1	1357	1356	1344	1480	13	1	2
chr2	5190433	5199099	chrUn_JH373838	0	9070	S	6.2	+	+	9070	9102	m=1.0;g=5.1	9102	436	32	8634	8542	92	52	40	0.989344	0.938475	0.010732	0.0107367	16	2398	2484	2364	8542	92	16	468
chr2	5240829	5242324	chrUn_JH373838	21694	23187	S	1	+	+	1495	1495	m=0.9;g=0.1	1495	0	2	1493	1480	13	6	7	0.991293	0.989967	0.00875824	0.0087592	1	1357	1356	1344	1480	13	1	2
chr2	5507698	5516541	chrUn_JH373838	0	9070	S	4.1	+	+	9070	9118	m=0.6;g=3.5	9118	275	48	8795	8741	54	18	36	0.99386	0.958653	0.00616512	0.00616512	20	2371	2484	2304	8741	54	20	323
chr2	5547709	5556062	chrUn_JH373838	13056	21434	S	3.6	+	+	8378	2810	m=1.4;g=2.2	2810	44	19	2747	2708	39	23	16	0.985803	0.963701	0.0143334	0.0143437	12	1796	1786	1741	2708	39	12	63
chr2	5556303	5557789	chrUn_JH373838	21694	23188	S	1.9	+	+	1494	1494	m=1.3;g=0.5	1494	8	0	1486	1466	20	9	11	0.986541	0.981258	0.0135812	0.0135831	2	1350	1357	1331	1466	20	2	8
chr2	6368427	6369914	chrUn_JH373838	21694	23188	S	1.3	+	+	1494	1495	m=0.7;g=0.6	1495	8	1	1486	1476	10	6	4	0.993271	0.987291	0.00675985	0.0067623	4	1350	1357	1341	1476	10	4	9
chr2	6660349	6669410	chrUn_JH373838	0	9070	S	6.1	+	+	9070	9308	m=0.9;g=5.2	9308	247	238	8823	8739	84	47	37	0.990479	0.93887	0.00958152	0.00958508	18	2381	2484	2352	8739	84	18	485
chr2	6725137	6726279	chrUn_JH373838	11975	13125	S	5.7	+	+	1150	1152	m=4.7;g=1.0	1152	10	2	1140	1086	54	11	43	0.952632	0.942708	0.0489304	0.0489628	6	679	682	651	1086	54	6	12
chr2	18177879	18188038	chrUn_JH373846	8431	18641	S	1.4	+	+	10210	10232	m=0.5;g=0.9	10232	73	22	10137	10090	47	33	14	0.995364	0.986122	0.00465087	0.00465309	14	6913	6577	6536	10090	47	14	95
chr2	18178814	18180066	chrUn_JH373846	7161	8420	S	2.8	+	+	1259	1259	m=2.2;g=0.6	1259	7	0	1252	1224	28	9	19	0.977636	0.9722	0.0227044	0.0227045	3	588	604	560	1224	28	3	7
chr2	4214896	4221972	chrUn_JH373864	3373	10439	S	2.2	+	+	7076	7091	m=1.4;g=0.8	7091	24	34	7033	6932	101	58	43	0.985639	0.977577	0.0145001	0.0145095	10	4050	4197	3957	6932	101	10	58
chr2	4226742	4231420	chrUn_JH373864	15308	19977	S	3	+	+	4678	4691	m=1.3;g=1.7	4691	57	22	4612	4549	63	46	17	0.98634	0.969729	0.0137859	0.0138087	9	1609	1668	1551	4549	63	9	79
chr2	6757478	6768063	chrUn_JH373899	7	11725	S	12.3	+	+	11718	11804	m=1.3;g=11.1	11804	1219	86	10499	10347	152	88	64	0.985522	0.876567	0.0146191	0.014629	35	2602	2567	2393	10347	152	35	1305
chr2	5004401	5008348	chrUn_JH373919	0	3875	S	0.7	+	+	3947	3882	m=0.5;g=0.3	3882	3	7	3872	3853	19	12	7	0.995093	0.99253	0.00492315	0.00492477	4	2528	2515	2415	3853	19	4	10
chr2	5008635	5018951	chrUn_JH373919	4162	14480	S	0.7	+	+	10318	10333	m=0.4;g=0.3	10333	18	16	10299	10257	42	22	20	0.995922	0.992645	0.00408919	0.00408965	14	1714	1722	1696	10257	42	14	34
chr2	5305427	5309290	chrUn_JH373919	0	3875	S	0.9	+	+	3875	3876	m=0.5;g=0.4	3876	13	1	3862	3842	20	15	5	0.994821	0.991228	0.00519663	0.00520016	5	2518	2515	2406	3842	20	5	14
chr2	5309577	5319205	chrUn_JH373919	4162	14480	S	11.8	+	+	10318	10425	m=2.5;g=9.3	10425	865	108	9452	9196	256	105	151	0.972916	0.88211	0.0275854	0.0275888	24	1655	1722	1644	9196	256	24	973
chr2	4449776	4460209	chrUn_JH373939	8	11033	S	7	+	+	11025	11064	m=0.9;g=6.1	11064	634	43	10387	10290	97	58	39	0.990661	0.930043	0.00939722	0.00940191	18	2612	2577	2554	10290	97	18	677
chr2	4463708	4465445	chrUn_JH373939	15112	16866	S	5.4	+	+	1754	1772	m=2.4;g=3.0	1772	35	18	1719	1677	42	16	26	0.975567	0.946388	0.0248396	0.0248407	11	761	789	715	1677	42	11	53
chr2	5215809	5226870	chrUn_JH373939	8	11033	S	1.4	+	+	11061	11072	m=0.8;g=0.6	11072	14	51	11007	10917	90	51	39	0.991823	0.986001	0.00822151	0.0082243	20	2601	2577	2553	10917	90	20	65
chr2	5230369	5232106	chrUn_JH373939	15112	16866	S	5.4	+	+	1754	1772	m=2.4;g=3.0	1772	35	18	1719	1677	42	16	26	0.975567	0.946388	0.0248396	0.0248407	11	761	789	715	1677	42	11	53
chr2	5533259	5536244	chrUn_JH373939	8	4539	S	35.5	+	+	4531	4544	m=0.9;g=34.6	4544	1559	13	2972	2930	42	25	17	0.985868	0.644806	0.0142667	0.0142774	5	216	208	192	2930	42	5	1572
chr2	5545737	5547492	chrUn_JH373939	15318	16866	S	15.7	+	+	1755	1761	m=3.3;g=12.4	1761	6	213	1542	1484	58	25	33	0.962387	0.842703	0.0385894	0.0386006	11	791	782	740	1484	58	11	219
chr2	6357122	6364845	chrUn_JH373939	2544	11033	S	11.7	+	+	8489	8561	m=1.0;g=10.7	8561	841	76	7644	7556	88	52	36	0.988488	0.882607	0.0116016	0.0116084	18	2380	2369	2335	7556	88	18	917
chr2	6686077	6695484	chrUn_JH373939	8	10051	S	7.5	+	+	10043	10069	m=0.7;g=6.8	10069	662	26	9381	9315	66	39	27	0.992965	0.925117	0.0070687	0.00707121	15	2609	2577	2553	9315	66	15	688
chr2	5125630	5134262	chrUn_JH373940	5403	14026	S	0.6	+	+	8632	8634	m=0.5;g=0.2	8634	2	11	8621	8580	41	13	28	0.995244	0.993746	0.00477097	0.00477098	5	2430	2412	2410	8580	41	5	13
chr2	5442999	5451610	chrUn_JH373940	5403	14026	S	1.7	+	+	8623	8645	m=1.1;g=0.6	8645	34	22	8589	8495	94	44	50	0.989056	0.982649	0.0110249	0.0110265	17	2432	2412	2402	8495	94	17	56
chr2	6596067	6604700	chrUn_JH373940	5403	14026	S	0.6	+	+	8633	8634	m=0.5;g=0.1	8634	1	11	8622	8578	44	15	29	0.994897	0.993514	0.00512067	0.00512067	4	2430	2412	2409	8578	44	4	12
chr2	5125021	5130345	chrUn_JH373957	9352	14672	S	1.2	+	+	5324	5335	m=0.7;g=0.5	5335	11	15	5309	5273	36	19	17	0.993219	0.988379	0.00681178	0.0068131	6	2480	2414	2393	5273	36	6	26
chr2	5442390	5447721	chrUn_JH373957	9352	14672	S	1.1	+	+	5331	5337	m=0.7;g=0.4	5337	6	17	5314	5277	37	19	18	0.993037	0.988758	0.00699526	0.00699646	7	2482	2414	2390	5277	37	7	23
chr2	6595458	6600782	chrUn_JH373957	9352	14672	S	1.2	+	+	5324	5335	m=0.7;g=0.5	5335	11	15	5309	5271	38	20	18	0.992842	0.988004	0.00719203	0.00719349	6	2480	2414	2392	5271	38	6	26
chr2	13386827	13397271	chrUn_JH373976	0	10599	S	12.1	+	+	10599	10825	m=1.7;g=10.4	10825	381	747	9697	9512	185	134	51	0.980922	0.878707	0.0193249	0.0193686	23	6273	6444	6104	9512	185	23	1128
chr2	13397271	13399526	chrUn_JH373976	11199	13514	S	0.5	+	+	2315	2255	m=0.4;g=0.0	2255	0	1	2254	2244	10	6	4	0.995563	0.995122	0.00444973	0.00445079	1	1522	1521	1521	2244	10	1	1
chr2	6719816	6721297	chrUn_JH373979	0	1487	S	1.8	+	+	1487	1491	m=0.9;g=0.9	1491	10	4	1477	1464	13	9	4	0.991198	0.981891	0.00885368	0.00886133	4	927	1008	918	1464	13	4	14
chr2	6722744	6733956	chrUn_JH373979	2934	12601	S	2.2	+	+	11212	9735	m=1.0;g=1.2	9735	53	68	9614	9519	95	48	47	0.990119	0.977812	0.0099471	0.00994932	23	2915	2887	2853	9519	95	23	121
chr2	6734589	6737166	chrUn_JH373979	13234	14768	S	23.3	+	+	2577	1942	m=0.9;g=22.4	1942	1	434	1507	1489	18	13	5	0.988056	0.766735	0.0120404	0.0120571	6	229	219	213	1489	18	6	435
chr2	67904957	67906406	chrUn_JH373983	0	1449	S	0	+	+	1449	1449	m=0.0;g=0.0	1449	0	0	1449	1449	0	0	0	1	1	0	0	0	1378	1393	1378	1449	0	0	0
chr2	67908814	67912640	chrUn_JH373983	3998	7824	S	0	+	+	3826	3614	m=0.0;g=0.0	3614	0	0	3614	3613	1	1	0	0.999723	0.999723	0.000276753	0.000276778	0	2544	2611	2544	3613	1	0	0
chr2	67912695	67914143	chrUn_JH373983	8219	12838	S	0.3	+	+	4619	1448	m=0.3;g=0.0	1448	0	0	1448	1444	4	3	1	0.997238	0.997238	0.00276753	0.00276853	0	1209	1199	1197	1444	4	0	0
chr2	67914728	67916895	chrUn_JH373983	13421	15591	S	1.2	+	+	2170	2170	m=1.0;g=0.2	2170	4	0	2166	2144	22	9	13	0.989843	0.988018	0.0102264	0.0102268	2	2126	2130	2104	2144	22	2	4
chr2	4563261	4564548	chrUn_JH374010	0	1296	S	1.6	+	+	1296	1297	m=0.8;g=0.8	1297	10	1	1286	1276	10	6	4	0.992224	0.983809	0.00781664	0.00781993	3	1075	1089	1065	1276	10	3	11
chr2	4566857	4567925	chrUn_JH374010	3699	4767	S	0.5	+	+	1068	1068	m=0.5;g=0.0	1068	0	0	1068	1063	5	4	1	0.995318	0.995318	0.00469632	0.00469994	0	687	688	683	1063	5	0	0
chr2	4570602	4578594	chrUn_JH374010	7457	15349	S	1.7	+	+	7992	7864	m=1.0;g=0.8	7864	27	32	7805	7729	76	43	33	0.990263	0.982833	0.00980111	0.00980505	13	5301	5340	5251	7729	76	13	59
chr2	4579106	4580758	chrUn_JH374010	15861	17521	S	2.5	+	+	1660	1668	m=1.1;g=1.4	1668	16	8	1644	1626	18	13	5	0.989051	0.97482	0.0110296	0.0110436	5	629	630	605	1626	18	5	24
chr2	4583814	4585097	chrUn_JH374010	0	1296	S	3.2	+	+	1296	1299	m=1.8;g=1.5	1299	16	3	1280	1257	23	11	12	0.982031	0.967667	0.0181875	0.0181928	5	1082	1089	1062	1257	23	5	19
chr2	4588991	4590651	chrUn_JH374010	15861	17521	S	2.2	+	+	1660	1661	m=2.0;g=0.1	1661	1	1	1659	1625	34	19	15	0.979506	0.978326	0.0207795	0.0207964	2	620	630	603	1625	34	2	2
chr2	4593917	4595215	chrUn_JH374010	0	1296	S	4	+	+	1298	1313	m=1.5;g=2.4	1313	15	17	1281	1261	20	12	8	0.984387	0.960396	0.0157776	0.0157911	8	1081	1089	1058	1261	20	8	32
chr2	5629034	5630340	chrUn_JH374010	0	1296	S	2.6	+	+	1306	1307	m=1.7;g=0.9	1307	1	11	1295	1273	22	11	11	0.983012	0.973986	0.0171838	0.0171901	3	1080	1089	1059	1273	22	3	12
chr2	5632633	5633724	chrUn_JH374010	3699	4767	S	2.7	+	+	1091	1092	m=0.5;g=2.3	1092	1	24	1067	1062	5	2	3	0.995314	0.972527	0.00470074	0.00470081	2	714	688	677	1062	5	2	25
chr2	5636399	5644754	chrUn_JH374010	7457	15349	S	7.1	+	+	8355	8268	m=1.1;g=6.1	8268	68	436	7764	7677	87	50	37	0.988794	0.92852	0.0112901	0.0112958	16	5322	5340	5235	7677	87	16	504
chr2	5645266	5646919	chrUn_JH374010	15861	17521	S	1.5	+	+	1660	1660	m=1.1;g=0.4	1660	7	0	1653	1635	18	10	8	0.989111	0.98494	0.0109691	0.0109736	3	619	630	605	1635	18	3	7
chr2	5649976	5651276	chrUn_JH374010	0	1296	S	2.5	+	+	1300	1304	m=1.5;g=0.9	1304	4	8	1292	1272	20	11	9	0.98452	0.97546	0.0156419	0.0156506	6	1082	1089	1061	1272	20	6	12
chr2	5653585	5654639	chrUn_JH374010	3699	4767	S	9.1	+	+	1068	1068	m=7.8;g=1.3	1068	14	0	1054	971	83	40	43	0.921252	0.909176	0.083196	0.0833231	2	760	688	597	971	83	2	14
chr2	6427383	6428670	chrUn_JH374010	0	1296	S	3.4	+	+	1296	1299	m=2.2;g=1.2	1299	12	3	1284	1255	29	21	8	0.977414	0.966128	0.0229327	0.0229945	5	1082	1089	1059	1255	29	5	15
chr2	6431073	6432257	chrUn_JH374010	3699	4767	S	10.7	+	+	1184	1058	m=6.4;g=4.3	1058	13	32	1013	945	68	37	31	0.932873	0.893195	0.0703236	0.0705029	5	642	646	559	945	68	5	45
chr2	6773063	6774765	chrUn_JH374010	8063	9734	S	15.6	+	+	1702	1778	m=5.3;g=10.3	1778	76	107	1595	1500	95	53	42	0.940439	0.843645	0.0620593	0.0622162	12	1257	1256	1169	1500	95	12	183
chr2	18344545	18345842	chrUn_JH374010	0	1296	S	0.1	+	+	1297	1297	m=0.0;g=0.1	1297	0	1	1296	1296	0	0	0	1	0.999229	0	0	1	1081	1089	1080	1296	0	1	1
chr2	18348160	18349228	chrUn_JH374010	3699	4767	S	0.1	+	+	1068	1068	m=0.1;g=0.0	1068	0	0	1068	1067	1	1	0	0.999064	0.999064	0.000936915	0.000937207	0	687	688	687	1067	1	0	0
chr2	18351868	18359905	chrUn_JH374010	7457	15349	S	0.3	+	+	8037	7885	m=0.2;g=0.0	7885	3	0	7882	7863	19	13	6	0.997589	0.99721	0.00241444	0.00241498	1	5303	5372	5290	7863	19	1	3
chr2	18360417	18362078	chrUn_JH374010	15861	17521	S	1	+	+	1661	1664	m=0.5;g=0.4	1664	3	4	1657	1648	9	7	2	0.994568	0.990385	0.00545127	0.00545569	4	616	630	614	1648	9	4	7
chr2	18365131	18366403	chrUn_JH374010	0	1296	S	2.9	+	+	1296	1297	m=0.8;g=2.0	1297	25	1	1271	1260	11	5	6	0.991345	0.971473	0.00870492	0.00870577	5	1060	1089	1052	1260	11	5	26
chr2	18370111	18371766	chrUn_JH374010	15861	17521	S	1.8	+	+	1660	1664	m=1.0;g=0.8	1664	9	4	1651	1634	17	13	4	0.989703	0.981971	0.0103681	0.0103833	5	603	630	595	1634	17	5	13
chr2	18374820	18376120	chrUn_JH374010	0	1296	S	0.8	+	+	1300	1300	m=0.5;g=0.3	1300	0	4	1296	1289	7	5	2	0.994599	0.991538	0.00542078	0.00542399	3	1082	1089	1075	1289	7	3	4
chr2	18378486	18379500	chrUn_JH374010	3699	4767	S	8	+	+	1068	1027	m=6.6;g=1.4	1027	13	1	1013	945	68	37	31	0.932873	0.920156	0.0703236	0.0705029	4	639	646	567	945	68	4	14
chr2	5122020	5127993	chrUn_JH374035	4	5982	S	0.7	+	+	5978	5979	m=0.4;g=0.3	5979	6	9	5964	5939	25	15	10	0.995808	0.99331	0.00420358	0.00420452	5	814	770	761	5939	25	5	15
chr2	5128199	5129584	chrUn_JH374035	6360	7745	S	0.1	+	+	1385	1380	m=0.1;g=0.0	1380	0	0	1380	1378	2	2	0	0.998551	0.998551	0.00145068	0.00145138	0	1056	1063	1054	1378	2	0	0
chr2	5162629	5164571	chrUn_JH374035	40706	42648	S	2.3	+	+	1942	1946	m=1.8;g=0.4	1946	4	4	1938	1902	36	15	21	0.981424	0.97739	0.0188098	0.0188117	5	472	473	467	1902	36	5	8
chr2	5439382	5445368	chrUn_JH374035	4	5982	S	1.5	+	+	5986	5999	m=0.8;g=0.7	5999	13	29	5957	5912	45	27	18	0.992446	0.985498	0.00759244	0.00759554	10	815	770	756	5912	45	10	42
chr2	5445574	5446959	chrUn_JH374035	6360	7745	S	0.5	+	+	1385	1380	m=0.5;g=0.0	1380	0	0	1380	1373	7	5	2	0.994928	0.994928	0.00508969	0.00509253	0	1056	1063	1051	1373	7	0	0
chr2	5479537	5481479	chrUn_JH374035	40706	42648	S	1.3	+	+	1942	1945	m=1.0;g=0.3	1945	3	3	1939	1920	19	10	9	0.990201	0.987147	0.00986344	0.00986619	4	472	473	469	1920	19	4	6
chr2	6592457	6598430	chrUn_JH374035	4	5982	S	0.6	+	+	5978	5979	m=0.4;g=0.3	5979	6	9	5964	5941	23	15	8	0.996144	0.993644	0.00386642	0.00386757	5	814	770	760	5941	23	5	15
chr2	6598636	6600021	chrUn_JH374035	6360	7745	S	0.1	+	+	1385	1380	m=0.1;g=0.0	1380	0	0	1380	1378	2	2	0	0.998551	0.998551	0.00145068	0.00145138	0	1056	1063	1054	1378	2	0	0
chr2	6632361	6634303	chrUn_JH374035	40706	42648	S	2.2	+	+	1942	1946	m=1.8;g=0.4	1946	4	4	1938	1903	35	15	20	0.98194	0.977903	0.0182808	0.0182832	5	472	473	468	1903	35	5	8
chr2	57409580	57410801	chrUn_JH374038	0	1107	S	16.8	+	+	1221	1226	m=6.6;g=10.2	1226	5	120	1101	1020	81	54	27	0.926431	0.831974	0.0774326	0.0779776	10	1221	1106	1020	1020	81	10	125
chr2	57414563	57415775	chrUn_JH374038	5277	6516	S	19	+	+	1239	1307	m=6.5;g=12.5	1307	95	68	1144	1059	85	58	27	0.925699	0.810252	0.0782438	0.078854	11	1175	1239	1028	1059	85	11	163
chr2	4753658	4756192	chrUn_JH374054	0	2419	S	0.7	+	+	2534	2420	m=0.6;g=0.0	2420	0	1	2419	2404	15	5	10	0.993799	0.993388	0.00622669	0.00622669	1	2290	2290	2286	2404	15	1	1
chr2	4756754	4764495	chrUn_JH374054	2981	11305	S	7.5	+	+	8324	8325	m=0.5;g=7.0	8325	584	1	7740	7697	43	18	25	0.994444	0.924565	0.00557623	0.0055764	7	4192	3588	3306	7697	43	7	585
chr2	13634390	13636391	chrUn_JH374062	15315	17450	S	14.9	+	+	2135	2187	m=4.0;g=10.9	2187	186	52	1949	1862	87	48	39	0.955362	0.851395	0.0460218	0.0461019	16	1713	1787	1598	1862	87	16	238
chr2	4286880	4291174	chrUn_JH374063	2550	6890	S	3.4	+	+	4340	4359	m=1.4;g=1.9	4359	65	19	4275	4212	63	38	25	0.985263	0.966277	0.0148836	0.0148959	15	2665	2592	2535	4212	63	15	84
chr2	4292138	4294080	chrUn_JH374063	8249	10225	S	3.2	+	+	1976	1977	m=1.4;g=1.8	1977	35	1	1941	1913	28	16	12	0.985574	0.967628	0.0145661	0.0145753	9	1244	1231	1176	1913	28	9	36
chr2	4214896	4216304	chrUn_JH374064	1627	3034	S	1	+	+	1408	1409	m=0.8;g=0.2	1409	1	2	1406	1395	11	2	9	0.992176	0.990064	0.00786471	0.00786578	2	443	477	442	1395	11	2	3
chr2	4216618	4219784	chrUn_JH374064	3390	6671	S	1.1	+	+	3281	2478	m=0.8;g=0.3	2478	2	6	2470	2451	19	13	6	0.992308	0.989104	0.00773203	0.00773759	5	1284	1296	1268	2451	19	5	8
chr2	4219784	4224002	chrUn_JH374064	7488	11718	S	0.7	+	+	4230	4230	m=0.3;g=0.4	4230	12	4	4214	4202	12	4	8	0.997152	0.993381	0.00285307	0.00285307	5	2517	2542	2510	4202	12	5	16
chr2	4240375	4244554	chrUn_JH374064	7488	11718	S	7.3	+	+	4230	4252	m=4.9;g=2.3	4252	73	26	4153	3943	210	99	111	0.949434	0.927328	0.0523512	0.052393	17	2531	2542	2329	3943	210	17	99
chr2	4795685	4797429	chrUn_JH374082	0	1369	S	0.2	+	+	1744	1369	m=0.2;g=0.0	1369	0	0	1369	1366	3	0	3	0.997809	0.997809	0.00219459	0.00219499	0	528	528	526	1366	3	0	0
chr2	4797980	4803120	chrUn_JH374082	1920	7077	S	0.2	+	+	5157	5145	m=0.1;g=0.1	5145	5	0	5140	5135	5	2	3	0.999027	0.998056	0.000973394	0.000973397	1	2819	2819	2815	5135	5	1	5
chr2	4803120	4804820	chrUn_JH374082	7502	9762	S	0.3	+	+	2260	1664	m=0.2;g=0.1	1664	1	0	1663	1659	4	3	1	0.997595	0.996995	0.00240916	0.00240991	1	702	692	689	1659	4	1	1
chr2	4806437	4807733	chrUn_JH374082	11641	12938	S	0.4	+	+	1297	1297	m=0.3;g=0.1	1297	1	0	1296	1292	4	0	4	0.996914	0.996145	0.00309279	0.00309359	1	613	614	609	1292	4	1	1
chr2	57476242	57477845	chrUn_JH374084	589	2430	S	21.5	+	+	1841	1705	m=7.4;g=14.1	1705	239	1	1465	1339	126	65	61	0.913993	0.785337	0.091351	0.0915842	9	906	885	821	1339	126	9	240
chr2	57527236	57528717	chrUn_JH374084	588	2293	S	21.7	+	+	1705	1715	m=7.5;g=14.2	1715	234	10	1471	1342	129	66	63	0.912305	0.782507	0.0932608	0.0934932	8	906	885	815	1342	129	8	244
chr2	57543877	57545579	chrUn_JH374084	7	1647	S	33.6	+	+	1702	1931	m=6.6;g=26.9	1931	229	291	1411	1283	128	70	58	0.909284	0.664423	0.0966889	0.097048	8	262	272	237	1283	128	8	520
chr2	4454933	4457610	chrUn_JH374088	2	2508	S	1.3	+	+	2677	2465	m=0.8;g=0.5	2465	0	12	2453	2433	20	10	10	0.991847	0.987018	0.00819792	0.00819934	3	704	700	697	2433	20	3	12
chr2	4457784	4465238	chrUn_JH374088	2694	10143	S	0.7	+	+	7454	7452	m=0.4;g=0.3	7452	7	12	7433	7403	30	15	15	0.995964	0.993425	0.00404695	0.0040473	9	1314	1229	1212	7403	30	9	19
chr2	5220961	5224259	chrUn_JH374088	2	2508	S	15.7	+	+	3298	2939	m=0.9;g=14.8	2939	2	433	2504	2479	25	16	9	0.990016	0.843484	0.0100511	0.0100583	7	679	700	674	2479	25	7	435
chr2	5224445	5231899	chrUn_JH374088	2694	10143	S	0.7	+	+	7454	7452	m=0.4;g=0.3	7452	7	12	7433	7402	31	15	16	0.995829	0.99329	0.00418223	0.00418253	9	1314	1229	1212	7402	31	9	19
chr2	5545737	5547288	chrUn_JH374088	8825	10143	S	18.1	+	+	1551	1555	m=2.6;g=15.5	1555	4	237	1314	1274	40	17	23	0.969559	0.819293	0.0310764	0.0310828	6	587	510	486	1274	40	6	241
chr2	6359571	6362164	chrUn_JH374088	2	2508	S	1.2	+	+	2593	2457	m=1.1;g=0.2	2457	0	4	2453	2427	26	17	9	0.989401	0.98779	0.0106749	0.0106838	1	704	700	695	2427	26	1	4
chr2	6362350	6368018	chrUn_JH374088	2694	8048	S	6.8	+	+	5668	5629	m=1.2;g=5.6	5629	31	284	5314	5247	67	40	27	0.987392	0.932137	0.0127154	0.0127239	15	760	719	707	5247	67	15	315
chr2	6691218	6693889	chrUn_JH374088	2	2508	S	1.5	+	+	2671	2461	m=1.1;g=0.4	2461	2	8	2451	2423	28	17	11	0.988576	0.984559	0.0115118	0.0115194	4	704	700	694	2423	28	4	10
chr2	6694063	6695484	chrUn_JH374088	2694	4131	S	3.5	+	+	1437	1430	m=2.1;g=1.4	1430	18	2	1410	1380	30	18	12	0.978723	0.965035	0.0215842	0.0216097	4	761	719	702	1380	30	4	20
chr2	5912417	5914290	chrUn_JH374090	0	1871	S	2.8	+	+	1873	1878	m=2.0;g=0.9	1878	5	11	1862	1825	37	13	24	0.980129	0.971778	0.0201391	0.0201392	8	1457	1507	1428	1825	37	8	16
chr2	5919762	5926379	chrUn_JH374090	7533	14197	S	1.2	+	+	6664	6662	m=0.4;g=0.8	6662	50	3	6609	6581	28	18	10	0.995763	0.987841	0.00424866	0.00424996	6	3843	3763	3660	6581	28	6	53
chr2	5927570	5928882	chrUn_JH374090	15421	16733	S	0.2	+	+	1312	1312	m=0.2;g=0.0	1312	0	0	1312	1310	2	1	1	0.998476	0.998476	0.00152594	0.00152599	0	1312	1312	1310	1310	2	0	0
chr2	77946364	77951444	chrUn_JH374102	0	5080	S	0.1	+	+	5080	5080	m=0.1;g=0.0	5080	0	0	5080	5074	6	2	4	0.998819	0.998819	0.00118203	0.00118203	0	3968	3968	3968	5074	6	0	0
chr2	77951444	77954791	chrUn_JH374102	5412	9809	S	0	+	+	4397	3347	m=0.0;g=0.0	3347	0	0	3347	3346	1	0	1	0.999701	0.999701	0.000298835	0.000298842	0	1993	1993	1993	3346	1	0	0
chr2	13775582	13785413	chrUn_JH374114	0	6211	S	10.4	+	+	9831	5788	m=3.4;g=7.0	5788	316	90	5382	5184	198	114	84	0.963211	0.895646	0.0377222	0.0377878	28	1017	937	892	5184	198	28	406
chr2	13785764	13787797	chrUn_JH374114	10261	12109	S	15.6	+	+	2033	2062	m=3.8;g=11.8	2062	29	214	1819	1741	78	39	39	0.957119	0.844326	0.0441554	0.0441982	11	953	938	900	1741	78	11	243
chr2	4565318	4567035	chrUn_JH374116	6850	8598	S	9.2	+	+	1748	1757	m=6.4;g=2.8	1757	40	9	1708	1595	113	47	66	0.933841	0.907797	0.0692611	0.0692879	8	1080	1140	1008	1595	113	8	49
chr2	4579036	4585386	chrUn_JH374116	2	6164	S	1.3	+	+	6350	6165	m=1.0;g=0.3	6165	9	10	6146	6087	59	29	30	0.9904	0.987348	0.00966171	0.00966348	11	3514	3480	3399	6087	59	11	19
chr2	4586072	4587742	chrUn_JH374116	6850	8598	S	10.3	+	+	1748	1756	m=5.0;g=5.4	1756	86	8	1662	1575	87	46	41	0.947653	0.896925	0.0542631	0.0543531	8	1156	1140	1043	1575	87	8	94
chr2	4588923	4595309	chrUn_JH374116	4	6164	S	5.1	+	+	6386	6403	m=1.0;g=4.2	6403	17	250	6136	6075	61	28	33	0.990059	0.948774	0.0100078	0.010009	16	3455	3478	3348	6075	61	16	267
chr2	4595980	4597722	chrUn_JH374116	6850	8598	S	1.5	+	+	1748	1752	m=0.7;g=0.8	1752	10	4	1738	1726	12	6	6	0.993096	0.98516	0.00693647	0.00693748	4	1101	1140	1096	1726	12	4	14
chr2	4599116	4600314	chrUn_JH374116	10530	11727	S	0.9	+	+	1198	1198	m=0.8;g=0.1	1198	0	1	1197	1187	10	5	5	0.991646	0.990818	0.0084011	0.00840258	1	288	287	283	1187	10	1	1
chr2	5624947	5630435	chrUn_JH374116	1097	6164	S	20.1	+	+	5488	5612	m=8.1;g=12.0	5612	124	552	4936	4484	452	203	249	0.908428	0.799002	0.0976637	0.0977722	45	3532	3416	2966	4484	452	45	676
chr2	5631109	5632811	chrUn_JH374116	6850	8598	S	9.5	+	+	1748	1756	m=6.0;g=3.5	1756	54	8	1694	1589	105	47	58	0.938017	0.904897	0.0646953	0.0647398	7	1113	1140	1010	1589	105	7	62
chr2	5645198	5651371	chrUn_JH374116	4	6164	S	4.6	+	+	6173	6266	m=1.3;g=3.3	6266	93	113	6060	5977	83	49	34	0.986304	0.953878	0.013823	0.0138326	17	3490	3478	3262	5977	83	17	206
chr2	5652038	5653763	chrUn_JH374116	6850	8598	S	3.7	+	+	1748	1752	m=1.9;g=1.8	1752	27	4	1721	1687	34	19	15	0.980244	0.9629	0.0200208	0.0200365	5	1095	1140	1082	1687	34	5	31
chr2	5655152	5656566	chrUn_JH374116	10530	11727	S	16.5	+	+	1414	1414	m=1.2;g=15.3	1414	0	217	1197	1180	17	9	8	0.985798	0.834512	0.0143384	0.0143444	3	313	287	282	1180	17	3	217
chr2	6429441	6431347	chrUn_JH374116	6850	8598	S	16.7	+	+	1906	1953	m=3.8;g=12.9	1953	47	205	1701	1626	75	33	42	0.955908	0.832565	0.0454409	0.0454596	6	1179	1140	1087	1626	75	6	252
chr2	6432796	6434211	chrUn_JH374116	10530	11727	S	21.4	+	+	1415	1427	m=4.5;g=17.0	1427	12	230	1185	1121	64	37	27	0.945992	0.785564	0.0560518	0.0562026	11	291	287	267	1121	64	11	242
chr2	18340724	18345937	chrUn_JH374116	1100	6164	S	20.5	+	+	5213	5475	m=8.1;g=12.4	5475	262	418	4795	4354	441	195	246	0.908029	0.795251	0.0981179	0.0982148	41	3401	3413	2888	4354	441	41	680
chr2	18346613	18348338	chrUn_JH374116	6850	8598	S	9.1	+	+	1748	1757	m=6.8;g=2.3	1757	32	9	1716	1597	119	50	69	0.930653	0.908936	0.0727658	0.0727987	8	1080	1140	1012	1597	119	8	41
chr2	18360349	18366498	chrUn_JH374116	4	6164	S	1.9	+	+	6160	6182	m=0.9;g=1.0	6182	33	29	6120	6064	56	25	31	0.99085	0.980912	0.0092066	0.00920743	16	3444	3478	3379	6064	56	16	62
chr2	18367169	18378621	chrUn_JH374116	6850	8598	S	3.4	+	+	11452	1329	m=2.7;g=0.7	1329	3	6	1320	1284	36	17	19	0.972727	0.96614	0.027781	0.0277925	4	782	796	758	1284	36	4	9
chr2	18380039	18381454	chrUn_JH374116	10530	11727	S	21.1	+	+	1415	1427	m=4.1;g=17.0	1427	12	230	1185	1126	59	32	27	0.950211	0.789068	0.0515186	0.0516112	11	294	287	272	1126	59	11	242
chr2	4220439	4222515	chrUn_JH374120	10473	12510	S	9.5	+	+	2076	2083	m=7.0;g=2.5	2083	7	46	2030	1885	145	62	83	0.928571	0.904945	0.0750626	0.0751039	10	1488	1503	1356	1885	145	10	53
chr2	4230966	4236471	chrUn_JH374120	4	5870	S	8.3	+	+	5866	5911	m=0.5;g=7.8	5911	406	53	5452	5420	32	20	12	0.994131	0.916935	0.00589249	0.00589472	8	4173	4199	4142	5420	32	8	459
chr2	4237028	4238154	chrUn_JH374120	6496	7619	S	0.7	+	+	1126	1126	m=0.4;g=0.3	1126	0	3	1123	1118	5	3	2	0.995548	0.992895	0.00446563	0.0044667	1	769	766	762	1118	5	1	3
chr2	4241008	4243080	chrUn_JH374120	10473	12511	S	1.5	+	+	2072	2045	m=1.2;g=0.3	2045	0	7	2038	2014	24	15	9	0.988224	0.984841	0.0118697	0.0118788	6	1449	1504	1431	2014	24	6	7
chr2	14309577	14310900	chrUn_JH374120	3842	5209	S	12.8	+	+	1367	1382	m=7.5;g=5.4	1382	59	15	1308	1205	103	53	50	0.921254	0.871925	0.0831944	0.0833831	16	1127	1139	1015	1205	103	16	74
chr2	4220164	4222998	chrUn_JH374126	6265	9076	S	8.6	+	+	2834	2856	m=6.2;g=2.4	2856	23	46	2787	2610	177	81	96	0.936491	0.913866	0.0663602	0.0664157	12	1556	1652	1404	2610	177	12	69
chr2	4234371	4240409	chrUn_JH374126	0	5922	S	2.2	+	+	6038	6009	m=0.5;g=1.7	6009	14	87	5908	5875	33	22	11	0.994414	0.9777	0.00560655	0.00560919	11	4141	4114	4051	5875	33	11	101
chr2	4240752	4243566	chrUn_JH374126	6265	9076	S	1.5	+	+	2814	2822	m=0.9;g=0.7	2822	8	11	2803	2779	24	15	9	0.991438	0.984763	0.0086115	0.00861628	9	1578	1653	1573	2779	24	9	19
chr2	14309577	14310900	chrUn_JH374126	77	1447	S	13	+	+	1370	1387	m=7.2;g=5.8	1387	64	17	1306	1206	100	52	48	0.92343	0.869503	0.0807665	0.0809546	18	1127	1146	1016	1206	100	18	81
chr2	4219955	4225991	chrUn_JH374135	2202	8277	S	8.2	+	+	6075	5460	m=5.5;g=2.7	5460	20	125	5315	5014	301	138	163	0.943368	0.918315	0.0588844	0.0589283	26	3784	3899	3468	5014	301	26	145
chr2	4238308	4240166	chrUn_JH374135	0	1823	S	0.9	+	+	1858	1717	m=0.5;g=0.3	1717	1	5	1711	1702	9	6	3	0.99474	0.991264	0.00527861	0.00528095	5	862	858	853	1702	9	5	6
chr2	4240545	4246884	chrUn_JH374135	2202	8666	S	3.9	+	+	6464	5764	m=3.1;g=0.8	5764	16	28	5720	5542	178	87	91	0.968881	0.961485	0.0317829	0.0318019	17	3877	3973	3731	5542	178	17	44
chr2	13648661	13650999	chrUn_JH374154	0	2752	S	19	+	+	2752	2766	m=3.0;g=16.0	2766	428	14	2324	2240	84	51	33	0.963855	0.809834	0.0370446	0.0371251	17	1120	1230	1069	2240	84	17	442
chr2	13732422	13734338	chrUn_JH374154	10773	12636	S	4.8	+	+	1916	1867	m=4.3;g=0.5	1867	2	8	1857	1777	80	28	52	0.95692	0.951794	0.044367	0.0443675	4	1595	1839	1547	1777	80	4	10
chr2	5944786	5946513	chrUn_JH374175	0	1754	S	4.3	+	+	1754	1695	m=3.4;g=0.9	1695	0	16	1679	1622	57	24	33	0.966051	0.956932	0.0347411	0.0347484	6	262	247	221	1622	57	6	16
chr2	5947202	5952034	chrUn_JH374175	2443	7274	S	0.4	+	+	4832	4832	m=0.4;g=0.0	4832	0	1	4831	4812	19	14	5	0.996067	0.995861	0.00394328	0.00394519	1	4212	4147	4131	4812	19	1	1
chr2	22845	24154	chrX	25142810	25143865	S	23.7	+	+	1309	1309	m=4.3;g=19.4	1309	0	254	1055	999	56	40	16	0.946919	0.763178	0.0550525	0.0554028	3	1071	1055	999	999	56	3	254
chr2	41822	48970	chrX	72395072	72410705	S	59.7	+	+	15633	15947	m=2.6;g=57.1	15947	8799	314	6834	6425	409	261	148	0.940152	0.402897	0.0623708	0.0626618	38	4934	7716	4566	6425	409	38	9113
chr2	955233	957053	chrX	63632777	63634583	S	6.2	+	+	1820	1826	m=4.8;g=1.4	1826	6	20	1800	1712	88	56	32	0.951111	0.937568	0.0505551	0.0507416	3	1721	1746	1625	1712	88	3	26
chr2	955236	957051	chrX	102986007	102987797	S	6.5	+	+	1815	1821	m=4.4;g=2.0	1821	6	31	1784	1703	81	59	22	0.954596	0.9352	0.046836	0.0471061	4	1718	1760	1635	1703	81	4	37
chr2	955241	957072	chrX	31447844	31449864	S	16.4	+	+	2020	2050	m=4.3;g=12.1	2050	219	30	1801	1713	88	48	40	0.951138	0.83561	0.0505261	0.0506176	6	1719	1789	1631	1713	88	6	249
chr2	955247	957079	chrX	69548273	69550461	S	25.2	+	+	2188	2233	m=5.2;g=20.0	2233	401	45	1787	1671	116	73	43	0.935087	0.748321	0.0678958	0.0682232	11	1720	1770	1577	1671	116	11	446
chr2	955265	957051	chrX	58568931	58570702	S	3.9	+	+	1786	1792	m=2.3;g=1.5	1792	6	21	1765	1723	42	30	12	0.976204	0.961496	0.0241817	0.0242471	2	1689	1771	1650	1723	42	2	27
chr2	955265	957062	chrX	108219765	108221561	S	8.8	+	+	1797	1837	m=4.4;g=4.4	1837	40	41	1756	1675	81	53	28	0.953872	0.911813	0.047607	0.0477918	8	1689	1775	1602	1675	81	8	81
chr2	955265	957077	chrX	57469156	57470937	S	8.2	+	+	1812	1821	m=5.5;g=2.7	1821	9	40	1772	1671	101	73	28	0.943002	0.917628	0.05928	0.0597062	9	1700	1781	1599	1671	101	9	49
chr2	955267	957062	chrX	67508926	67510674	S	7.8	+	+	1795	1801	m=4.5;g=3.3	1801	6	53	1742	1661	81	54	27	0.953502	0.922265	0.0480022	0.0482048	6	1687	1722	1590	1661	81	6	59
chr2	1971242	1972688	chrX	112073074	112074450	S	12.2	+	+	1446	1446	m=7.3;g=4.8	1446	0	70	1376	1270	106	78	28	0.922965	0.878285	0.0812848	0.0821613	4	1414	1367	1237	1270	106	4	70
chr2	2196537	2197826	chrX	50180684	50181979	S	4.1	+	+	1295	1295	m=3.6;g=0.5	1295	6	0	1289	1242	47	35	12	0.963538	0.959073	0.0373785	0.037563	1	1278	1293	1231	1242	47	1	6
chr2	10123531	10128093	chrX	97979773	97984073	S	29.1	+	+	4562	4972	m=7.3;g=21.8	4972	410	672	3890	3527	363	248	115	0.906684	0.709372	0.0996529	0.100672	39	193	364	172	3527	363	39	1082
chr2	13883886	13885030	chrX	5957404	5958550	S	8.6	+	+	1146	1157	m=6.6;g=2.1	1157	13	11	1133	1057	76	50	26	0.932921	0.91357	0.07027	0.0706923	8	1108	1103	1022	1057	76	8	24
chr2	14751740	14753225	chrX	49484894	49486370	S	9.3	+	+	1485	1490	m=8.0;g=1.3	1490	5	14	1471	1352	119	87	32	0.919103	0.907383	0.0856018	0.0865558	5	1485	1447	1329	1352	119	5	19
chr2	20731859	20732935	chrX	2751890	2756432	S	78.2	+	+	4542	4545	m=1.8;g=76.4	4545	3469	3	1073	992	81	52	29	0.924511	0.218262	0.0795642	0.0800594	4	943	3129	864	992	81	4	3472
chr2	23654337	23655611	chrX	42680289	42681535	S	13.8	+	+	1274	1290	m=9.1;g=4.7	1290	16	44	1230	1112	118	96	22	0.904065	0.862016	0.10265	0.104677	10	1274	1242	1109	1112	118	10	60
chr2	23654337	23655621	chrX	86519184	86520477	S	10.7	+	+	1293	1302	m=8.6;g=2.1	1302	18	9	1275	1163	112	88	24	0.912157	0.893241	0.093428	0.0949063	7	1284	1293	1163	1163	112	7	27
chr2	23654338	23655621	chrX	51925649	51926939	S	8.9	+	+	1290	1298	m=7.2;g=1.8	1298	15	8	1275	1182	93	75	18	0.927059	0.910632	0.0767363	0.0778067	6	1283	1290	1182	1182	93	6	23
chr2	23654339	23655623	chrX	79884607	79885895	S	10.3	+	+	1288	1299	m=8.3;g=2.0	1299	15	11	1273	1165	108	88	20	0.915161	0.896844	0.090033	0.09158	8	1284	1288	1165	1165	108	8	26
chr2	35594485	35595816	chrX	51925610	51926938	S	6.9	+	+	1331	1334	m=6.2;g=0.7	1334	3	6	1325	1242	83	50	33	0.937358	0.931034	0.0654129	0.0656636	3	1274	1328	1200	1242	83	3	9
chr2	35594526	35595815	chrX	80287278	80288544	S	9.8	+	+	1289	1292	m=7.5;g=2.2	1292	3	26	1263	1166	97	64	33	0.923199	0.902477	0.0810245	0.0815994	7	1267	1254	1147	1166	97	7	29
chr2	35594529	35595811	chrX	42680290	42681539	S	10.7	+	+	1282	1286	m=7.5;g=3.2	1286	4	37	1245	1149	96	72	24	0.922892	0.893468	0.0813668	0.0823073	6	1264	1242	1131	1149	96	6	41
chr2	35594529	35595819	chrX	86519185	86520479	S	8.6	+	+	1294	1296	m=8.0;g=0.6	1296	6	2	1288	1184	104	75	29	0.919255	0.91358	0.0854314	0.0863351	4	1264	1294	1162	1184	104	4	8
chr2	35594530	35595814	chrX	79884607	79885890	S	6.4	+	+	1284	1287	m=5.9;g=0.5	1287	3	4	1280	1204	76	51	25	0.940625	0.935509	0.0618572	0.0622079	4	1263	1283	1185	1204	76	4	7
chr2	35828242	35833683	chrX	102554934	102556519	S	71.9	+	+	5441	5442	m=1.0;g=70.9	5442	1	3857	1584	1529	55	35	20	0.965278	0.280963	0.0355517	0.0356423	10	4924	1585	1529	1529	55	10	3858
chr2	40116407	40118648	chrX	79688086	79690296	S	9.6	+	+	2241	2252	m=7.3;g=2.4	2252	11	42	2199	2035	164	112	52	0.925421	0.903641	0.0785531	0.0791704	12	2241	2210	2035	2035	164	12	53
chr2	44173021	44175047	chrX	63632804	63634575	S	20.3	+	+	2026	2042	m=6.2;g=14.1	2042	16	271	1755	1628	127	88	39	0.927635	0.797258	0.0760979	0.0767088	11	1782	1739	1590	1628	127	11	287
chr2	44173049	44175047	chrX	67508930	67510657	S	20.9	+	+	1998	2012	m=6.0;g=14.9	2012	14	285	1713	1592	121	82	39	0.929364	0.791252	0.0741874	0.0747191	12	1773	1722	1577	1592	121	12	299
chr2	44173050	44175048	chrX	108219772	108221545	S	21.7	+	+	1998	2044	m=6.2;g=15.5	2044	46	271	1727	1601	126	79	47	0.927041	0.783268	0.0767559	0.077172	12	1773	1752	1590	1601	126	12	317
chr2	44173050	44175049	chrX	31447875	31449831	S	27.1	+	+	1999	2218	m=5.4;g=21.7	2218	219	262	1737	1618	119	79	40	0.931491	0.729486	0.0718425	0.072301	12	1774	1758	1594	1618	119	12	481
chr2	44173050	44175049	chrX	102986033	102987793	S	19.4	+	+	1999	2013	m=6.1;g=13.3	2013	14	253	1746	1623	123	85	38	0.929553	0.806259	0.0739782	0.0745483	9	1774	1730	1595	1623	123	9	267
chr2	44173050	44175050	chrX	58568938	58570699	S	19	+	+	2000	2014	m=5.8;g=13.3	2014	14	253	1747	1631	116	78	38	0.9336	0.809831	0.0695247	0.0699752	8	1775	1761	1620	1631	116	8	267
chr2	44173050	44175053	chrX	69548299	69550429	S	34.5	+	+	2130	2407	m=6.2;g=28.3	2407	404	277	1726	1577	149	97	52	0.913673	0.655172	0.0917125	0.0924189	14	1778	1760	1567	1577	149	14	681
chr2	44173050	44175054	chrX	57469163	57470909	S	21.2	+	+	2004	2018	m=7.0;g=14.2	2018	14	272	1732	1590	142	99	43	0.918014	0.787909	0.0868232	0.0876471	14	1779	1746	1579	1590	142	14	286
chr2	44173916	44175053	chrX	82213649	82214766	S	36.5	+	+	1137	1347	m=3.8;g=32.7	1347	210	230	907	856	51	36	15	0.943771	0.635486	0.0584488	0.0588279	6	941	918	838	856	51	6	440
chr2	44174014	44175047	chrX	71931297	71932295	S	40	+	+	1033	1230	m=5.1;g=34.9	1230	197	232	801	738	63	45	18	0.921348	0.6	0.0830888	0.0839118	9	837	824	724	738	63	9	429
chr2	49718823	49720186	chrX	86519152	86520511	S	10.1	+	+	1363	1369	m=8.9;g=1.2	1369	6	10	1353	1231	122	80	42	0.90983	0.899196	0.0960682	0.0968704	5	1314	1359	1201	1231	122	5	16
chr2	49718824	49720136	chrX	51925617	51926932	S	6.6	+	+	1315	1315	m=6.4;g=0.2	1315	3	0	1312	1228	84	55	29	0.935976	0.93384	0.0669234	0.0672976	2	1312	1315	1228	1228	84	2	3
chr2	49718830	49720131	chrX	79884582	79885881	S	6.8	+	+	1301	1304	m=6.2;g=0.6	1304	3	5	1296	1215	81	61	20	0.9375	0.931748	0.0652585	0.0658618	5	1301	1299	1215	1215	81	5	8
chr2	49718830	49720135	chrX	42680264	42681537	S	10	+	+	1305	1309	m=7.0;g=3.1	1309	4	36	1269	1178	91	65	26	0.92829	0.899924	0.0753737	0.0760452	6	1305	1242	1162	1178	91	6	40
chr2	49718840	49720176	chrX	111958217	111959553	S	9.7	+	+	1336	1342	m=8.8;g=0.9	1342	6	6	1330	1212	118	77	41	0.911278	0.90313	0.0944239	0.0951823	7	1297	1285	1178	1212	118	7	12
chr2	50259583	50261219	chrX	64154989	64156610	S	26.7	+	+	1636	1822	m=5.4;g=21.2	1822	186	201	1435	1336	99	55	44	0.93101	0.73326	0.0723717	0.0725832	7	1497	1401	1221	1336	99	7	387
chr2	50259585	50261163	chrX	49647651	49649019	S	19.9	+	+	1578	1583	m=6.0;g=13.9	1583	5	215	1363	1268	95	59	36	0.930301	0.801011	0.0731536	0.0735151	8	1462	1328	1176	1268	95	8	220
chr2	50259614	50261150	chrX	117639006	117640597	S	27.1	+	+	1591	1759	m=4.8;g=22.2	1759	223	168	1368	1283	85	56	29	0.937865	0.729392	0.0648599	0.0652195	9	1449	1357	1200	1283	85	9	391
chr2	50259622	50261191	chrX	92173201	92174550	S	23.5	+	+	1569	1596	m=6.3;g=17.2	1596	27	247	1322	1221	101	65	36	0.923601	0.765038	0.0805769	0.0810905	11	1479	1281	1127	1221	101	11	274
chr2	56341882	56345798	chrX	87870800	87871465	S	84.3	+	+	3916	3918	m=1.3;g=83.1	3918	2	3253	663	614	49	25	24	0.926094	0.156713	0.0778064	0.0779626	5	3226	665	614	614	49	5	3255
chr2	57404873	57416179	chrX	123854341	123866076	S	16.1	+	+	11735	11940	m=9.0;g=7.0	11940	634	205	11101	10022	1079	734	345	0.902802	0.839363	0.1041	0.105199	98	10231	10777	9067	10022	1079	98	839
chr2	62318219	62319644	chrX	68907920	68909277	S	13.2	+	+	1425	1435	m=7.0;g=6.1	1435	10	78	1347	1246	101	57	44	0.925019	0.868293	0.0789998	0.0792742	16	1364	1306	1203	1246	101	16	88
chr2	62318235	62319654	chrX	67483289	67484665	S	15.1	+	+	1419	1448	m=8.1;g=7.0	1448	29	72	1347	1229	118	65	53	0.912398	0.848757	0.0931551	0.0934994	13	1358	1367	1194	1229	118	13	101
chr2	62318237	62319649	chrX	118287102	118288477	S	14.1	+	+	1412	1430	m=9.0;g=5.1	1430	18	55	1357	1228	129	75	54	0.904937	0.858741	0.10165	0.102188	9	1351	1341	1196	1228	129	9	73
chr2	62318246	62319688	chrX	52966742	52968129	S	13.3	+	+	1442	1451	m=8.3;g=5.0	1451	9	64	1378	1258	120	68	52	0.912917	0.866988	0.0925673	0.0929578	9	1370	1317	1207	1258	120	9	73
chr2	62318254	62319672	chrX	84725938	84727313	S	12.5	+	+	1418	1428	m=8.1;g=4.4	1428	10	53	1365	1249	116	70	46	0.915018	0.87465	0.090194	0.0906884	7	1357	1332	1212	1249	116	7	63
chr2	62318260	62319686	chrX	39451485	39452860	S	12.9	+	+	1426	1433	m=8.4;g=4.5	1433	7	58	1368	1248	120	58	62	0.912281	0.8709	0.0932878	0.0934527	13	1356	1314	1199	1248	120	13	65
chr2	62386191	62389635	chrX	31447845	31450174	S	47.1	+	+	3444	3665	m=4.6;g=42.5	3665	221	1336	2108	1939	169	79	90	0.919829	0.529059	0.0847878	0.0848957	12	3054	1872	1690	1939	169	12	1557
chr2	62386196	62387977	chrX	108219747	108221542	S	7.1	+	+	1795	1815	m=4.1;g=3.0	1815	34	20	1761	1686	75	49	26	0.957411	0.928926	0.0438465	0.0440016	7	1756	1756	1654	1686	75	7	54
chr2	62386196	62387997	chrX	57469138	57470920	S	7.1	+	+	1801	1801	m=6.0;g=1.1	1801	0	19	1782	1674	108	77	31	0.939394	0.929484	0.0631953	0.0636577	7	1756	1782	1648	1674	108	7	19
chr2	62386196	62388032	chrX	69548274	69550477	S	24.5	+	+	2203	2227	m=5.8;g=18.6	2227	391	24	1812	1682	130	81	49	0.928256	0.755276	0.0754112	0.0758017	9	1758	1770	1627	1682	130	9	415
chr2	62386209	62387980	chrX	58568926	58570697	S	2.1	+	+	1771	1771	m=2.1;g=0.0	1771	0	0	1771	1733	38	28	10	0.978543	0.978543	0.0217697	0.021829	0	1743	1771	1707	1733	38	0	0
chr2	62386215	62387980	chrX	102986027	102987792	S	4.1	+	+	1765	1766	m=4.0;g=0.1	1766	1	1	1764	1694	70	52	18	0.960317	0.95923	0.0407709	0.0409893	2	1737	1735	1661	1694	70	2	2
chr2	62386215	62388021	chrX	63632810	63634623	S	4.9	+	+	1813	1815	m=4.3;g=0.6	1815	9	2	1804	1726	78	49	29	0.956763	0.950964	0.0445336	0.0446697	3	1739	1739	1669	1726	78	3	11
chr2	62386216	62387983	chrX	67508926	67510661	S	5.9	+	+	1767	1767	m=4.1;g=1.8	1767	0	32	1735	1663	72	52	20	0.958501	0.941143	0.0426908	0.0429073	5	1736	1722	1640	1663	72	5	32
chr2	64350632	64351931	chrX	67923247	67924558	S	9.6	+	+	1311	1319	m=7.5;g=2.1	1319	20	8	1291	1192	99	67	32	0.923315	0.903715	0.0808947	0.0815283	9	1299	1311	1192	1192	99	9	28
chr2	64350663	64351932	chrX	93892131	93893409	S	12.2	+	+	1278	1290	m=9.6;g=2.6	1290	21	12	1257	1133	124	97	27	0.901352	0.878295	0.105767	0.107658	11	1269	1278	1133	1133	124	11	33
chr2	65253736	65254907	chrX	83688940	83690118	S	8.2	+	+	1178	1191	m=5.5;g=2.8	1191	20	13	1158	1093	65	44	21	0.943869	0.917716	0.0583428	0.0586644	6	1130	1127	1057	1093	65	6	33
chr2	65253741	65254907	chrX	76510825	76511967	S	8.3	+	+	1166	1166	m=6.3;g=2.1	1166	0	24	1142	1069	73	54	19	0.936077	0.91681	0.0668124	0.0674065	4	1125	1142	1040	1069	73	4	24
chr2	65253752	65254907	chrX	102677231	102684540	S	85.1	+	+	7309	7320	m=0.8;g=84.4	7320	6165	11	1144	1088	56	40	16	0.951049	0.148634	0.0506216	0.0509163	3	1125	1164	1065	1088	56	3	6176
chr2	65253842	65254907	chrX	32157314	32158362	S	6.5	+	+	1065	1070	m=4.0;g=2.5	1070	5	22	1043	1000	43	29	14	0.958773	0.934579	0.0424037	0.0425681	5	1041	1026	978	1000	43	5	27
chr2	68898746	68901146	chrX	114797981	114799537	S	37.9	+	+	2400	2405	m=2.4;g=35.5	2405	5	849	1551	1493	58	41	17	0.962605	0.62079	0.0383597	0.0385203	9	2290	1513	1415	1493	58	9	854
chr2	73579049	73580351	chrX	10002095	10003040	S	31	+	+	1302	1312	m=2.3;g=28.7	1312	10	367	935	905	30	21	9	0.967914	0.689787	0.0327921	0.0329045	5	1302	945	905	905	30	5	377
chr2	77151817	77158692	chrX	84121454	84123269	S	74.9	+	+	6875	6882	m=1.2;g=73.7	6882	7	5067	1808	1726	82	41	41	0.954646	0.250799	0.0467832	0.0468315	18	6440	1772	1629	1726	82	18	5074
chr2	83295816	83297429	chrX	43849382	43851056	S	10.8	+	+	1674	1676	m=6.9;g=3.9	1676	63	2	1611	1495	116	88	28	0.927995	0.892005	0.0756999	0.0765426	8	1603	1674	1487	1495	116	8	65
chr2	955874	957057	chr2	65253739	65254907	S	4.9	+	-	1183	1189	m=2.6;g=2.3	1189	6	21	1162	1131	31	18	13	0.973322	0.95122	0.0271642	0.0271991	2	1080	1127	1057	1131	31	2	27
chr2	4202486	4214191	chr2	6227589	6239035	S	4.9	+	-	11705	11767	m=1.6;g=3.3	11767	62	321	11384	11190	194	110	84	0.982959	0.950965	0.0172381	0.0172505	45	3381	3379	3285	11190	194	45	383
chr2	4214185	4259572	chr2	18330249	18388793	S	24.8	+	-	58544	58875	m=1.4;g=23.5	58875	13488	331	45056	44256	800	432	368	0.982244	0.751694	0.0179692	0.0179798	129	26393	31152	25064	44256	800	129	13819
chr2	4214185	4260740	chr2	5612986	5670542	S	20.9	+	-	57556	57823	m=1.0;g=19.9	57823	11268	267	46288	45727	561	338	223	0.98788	0.79081	0.0122188	0.012227	100	26393	29919	25286	45727	561	100	11535
chr2	4214185	4265942	chr2	4535170	4614461	S	36.8	+	-	79291	80051	m=0.5;g=36.3	80051	28294	760	50997	50585	412	227	185	0.991921	0.63191	0.00812273	0.0081251	90	26739	37577	25775	50585	412	90	29054
chr2	4214897	4228295	chr2	6423611	6450052	S	17.8	+	-	26441	13928	m=6.0;g=11.8	13928	1317	329	12282	11450	832	411	421	0.932259	0.822085	0.0709983	0.0711049	90	7821	8216	7102	11450	832	90	1646
chr2	4235681	4237349	chr2	6773064	6774765	S	15.5	+	-	1701	1777	m=5.1;g=10.4	1777	109	76	1592	1502	90	49	41	0.943467	0.845245	0.0587768	0.0589007	12	1253	1257	1169	1502	90	12	185
chr2	4237342	4272884	chr2	6399950	6436379	S	9.3	+	-	36429	37338	m=2.1;g=7.2	37338	1796	909	34633	33860	773	403	370	0.97768	0.906851	0.0226586	0.0226726	125	16757	16518	15362	33860	773	125	2705
chr2	4264045	4297176	chr2	5262940	5286773	S	31.5	+	-	33131	33626	m=0.9;g=30.6	33626	495	9793	23338	23042	296	179	117	0.987317	0.685244	0.0127916	0.0128008	69	20385	16146	15697	23042	296	69	10288
chr2	4286880	4297176	chr2	4496240	4506849	S	5.8	+	-	10609	10688	m=1.4;g=4.4	10688	392	79	10217	10070	147	86	61	0.985612	0.942178	0.0145276	0.0145378	42	6281	6464	6040	10070	147	42	471
chr2	4290685	4297176	chr2	6393467	6399953	S	8.2	+	-	6491	6731	m=1.0;g=7.2	6731	240	245	6246	6177	69	49	20	0.988953	0.917694	0.0111292	0.0111426	22	3895	3931	3659	6177	69	22	485
chr2	4290978	4297176	chr2	5578141	5584170	S	6.1	+	-	6198	6272	m=1.0;g=5.1	6272	74	243	5955	5891	64	46	18	0.989253	0.939254	0.010825	0.0108382	27	3812	3919	3696	5891	64	27	317
chr2	4301086	4304557	chr2	6714500	6717970	S	0.8	+	-	3471	3475	m=0.6;g=0.3	3475	4	5	3466	3446	20	16	4	0.99423	0.991655	0.00579265	0.00579817	4	2840	2841	2824	3446	20	4	9
chr2	4302445	4304470	chr2	14321380	14323601	S	19.1	+	-	2221	2255	m=7.4;g=11.7	2255	230	34	1991	1824	167	97	70	0.916123	0.808869	0.0889497	0.0893534	19	1803	1770	1585	1824	167	19	264
chr2	4306715	4316323	chr2	5038379	5048010	S	1.7	+	-	9631	9650	m=1.0;g=0.6	9650	42	19	9589	9489	100	51	49	0.989571	0.983316	0.0105018	0.0105044	17	822	911	808	9489	100	17	61
chr2	4306715	4316323	chr2	5340919	5350540	S	1.5	+	-	9621	9642	m=1.0;g=0.6	9642	34	21	9587	9493	94	50	44	0.990195	0.984547	0.0098696	0.00987251	19	822	950	797	9493	94	19	55
chr2	4306715	4316323	chr2	6494373	6503970	S	1.7	+	-	9608	9630	m=1.2;g=0.6	9630	22	33	9575	9464	111	65	46	0.988407	0.982762	0.0116832	0.0116898	18	822	956	818	9464	111	18	55
chr2	4306715	4316324	chr2	5710309	5719862	S	3.1	+	-	9609	9650	m=1.7;g=1.4	9650	41	97	9512	9350	162	91	71	0.982969	0.968912	0.0172275	0.0172393	28	822	854	790	9350	162	28	138
chr2	4316322	4329870	chr2	13461227	13474584	S	10.9	+	-	13548	13909	m=4.4;g=6.6	13909	361	552	12996	12387	609	399	210	0.953139	0.890574	0.0483885	0.0485806	73	7800	7392	6884	12387	609	73	913
chr2	4330736	4390072	chr2	13726361	13787939	S	19.7	+	-	61578	66058	m=2.8;g=17.0	66058	6722	4480	54856	53016	1840	1082	758	0.966458	0.802567	0.0343156	0.0343752	257	21503	22874	18670	53016	1840	257	11202
chr2	4391992	4398750	chr2	13644673	13651001	S	11	+	-	6758	6795	m=3.6;g=7.4	6795	37	467	6291	6045	246	141	105	0.960897	0.889625	0.0401597	0.0402327	39	2227	1884	1748	6045	246	39	504
chr2	4419456	4496243	chr2	6695481	6772916	S	6.5	+	-	77435	79176	m=1.3;g=5.2	79176	2389	1741	75046	74004	1042	617	425	0.986115	0.934677	0.014015	0.014025	173	24405	24199	23509	74004	1042	173	4130
chr2	4572681	4574049	chr2	14309577	14310901	S	13.1	+	-	1368	1385	m=7.4;g=5.6	1385	17	61	1307	1204	103	54	49	0.921194	0.869314	0.0832617	0.0834715	17	1141	1128	1015	1204	103	17	78
chr2	4607287	4630595	chr2	17926154	17949131	S	51.8	+	-	23308	30229	m=5.0;g=46.9	30229	6921	7252	16056	14558	1498	868	630	0.906702	0.481591	0.0996327	0.10014	205	11382	10853	6627	14558	1498	205	14173
chr2	4630935	4634687	chr2	17989710	17996738	S	59	+	-	7028	7437	m=4.0;g=55.0	7437	3685	409	3343	3047	296	167	129	0.911457	0.409708	0.0942214	0.0946184	33	3167	5251	2572	3047	296	33	4094
chr2	4648749	4651310	chr2	17926124	17928681	S	12.7	+	-	2561	2613	m=8.5;g=4.1	2613	52	56	2505	2282	223	140	83	0.910978	0.873326	0.0947644	0.0954157	30	2138	2108	1874	2282	223	30	108
chr2	4657941	4693105	chr2	17507409	17541696	S	3.7	+	-	35164	35290	m=0.5;g=3.2	35290	126	1003	34161	34000	161	91	70	0.995287	0.963446	0.00472785	0.00472875	59	26386	26166	25786	34000	161	59	1129
chr2	4693102	4786004	chr2	5864241	5956483	S	2.6	+	-	92902	93496	m=0.6;g=2.0	93496	594	1254	91648	91068	580	374	206	0.993671	0.974031	0.00635541	0.00635837	146	61832	61717	60157	91068	580	146	1848
chr2	4790746	4868058	chr2	5782070	5859499	S	1.7	+	-	77429	77851	m=0.5;g=1.3	77851	577	422	76852	76498	354	194	160	0.995394	0.982621	0.00462046	0.0046212	71	39552	40060	38904	76498	354	71	999
chr2	4862260	5008339	chr2	18177029	18329249	S	6.5	+	-	152220	153704	m=0.6;g=5.9	153704	7625	1484	144595	143711	884	551	333	0.993886	0.934985	0.00613868	0.00614107	210	68207	68110	66943	143711	884	210	9109
chr2	5008333	5019899	chr2	17857517	17867872	S	16.6	+	-	11566	11820	m=2.0;g=14.5	11820	254	1465	10101	9859	242	105	137	0.976042	0.834095	0.024349	0.0243537	31	2043	1957	1881	9859	242	31	1719
chr2	5032930	5035497	chr2	17926124	17928681	S	12.3	+	-	2567	2611	m=8.6;g=3.8	2611	44	54	2513	2289	224	144	80	0.910864	0.876676	0.0948944	0.0956154	27	2131	2108	1871	2289	224	27	98
chr2	5043144	5066361	chr2	13461227	13485367	S	18.4	+	-	24140	25515	m=4.0;g=14.4	25515	2298	1375	21842	20809	1033	644	389	0.952706	0.815559	0.0488512	0.0490105	130	12296	11776	10808	20809	1033	130	3673
chr2	5067424	5100526	chr2	13751529	13787939	S	25.3	+	-	36410	39219	m=2.5;g=22.8	39219	6117	2809	30293	29315	978	574	404	0.967715	0.747469	0.0330002	0.0330547	149	12506	14423	10626	29315	978	149	8926
chr2	5100524	5111250	chr2	13726366	13736712	S	8.8	+	-	10726	10869	m=2.7;g=6.1	10869	143	523	10203	9911	292	169	123	0.971381	0.911859	0.0291794	0.0292192	48	6223	6171	5838	9911	292	48	666
chr2	5113176	5130388	chr2	13634390	13651001	S	11.7	+	-	17212	17589	m=4.0;g=7.7	17589	377	978	16234	15533	701	401	300	0.956819	0.883109	0.0444739	0.044563	91	4856	4681	4165	15533	701	91	1355
chr2	5185661	5262943	chr2	6695481	6772916	S	5.5	+	-	77435	79020	m=1.3;g=4.2	79020	1738	1585	75697	74672	1025	587	438	0.986459	0.944976	0.0136646	0.0136727	170	24060	24199	23579	74672	1025	170	3323
chr2	5285786	5309349	chr2	18177029	18203298	S	20.6	+	-	26269	27622	m=1.0;g=19.6	27622	4059	1353	22210	21942	268	173	95	0.987933	0.794367	0.0121648	0.0121757	48	12908	13085	12587	21942	268	48	5412
chr2	5309383	5320153	chr2	17857517	17867832	S	5.8	+	-	10770	10810	m=0.9;g=4.9	10810	40	495	10275	10179	96	58	38	0.990657	0.941628	0.00940175	0.00940666	20	1984	1957	1880	10179	96	20	535
chr2	5333411	5335975	chr2	17926128	17928681	S	12.3	+	-	2564	2608	m=8.5;g=3.8	2608	44	55	2509	2287	222	141	81	0.911519	0.876917	0.0941514	0.0948259	27	2145	2104	1881	2287	222	27	99
chr2	5345651	5368881	chr2	13461227	13485399	S	18.3	+	-	24172	25531	m=4.0;g=14.3	25531	2301	1359	21871	20847	1024	648	376	0.95318	0.816537	0.0483452	0.0485113	134	12312	11776	10856	20847	1024	134	3660
chr2	5369943	5387702	chr2	13765795	13787939	S	30.6	+	-	22144	23218	m=2.5;g=28.1	23218	5459	1074	16685	16110	575	333	242	0.965538	0.693858	0.035279	0.0353378	83	7363	10181	6492	16110	575	83	6533
chr2	5388415	5428847	chr2	13726375	13765322	S	12.5	+	-	40432	41649	m=3.1;g=9.4	41649	1217	2702	37730	36425	1305	791	514	0.965412	0.874571	0.0354108	0.0354837	171	13805	12387	11798	36425	1305	171	3919
chr2	5430535	5447764	chr2	13634390	13651001	S	11.8	+	-	17229	17602	m=4.1;g=7.7	17602	373	991	16238	15525	713	406	307	0.956091	0.882002	0.0452472	0.0453375	90	4859	4681	4159	15525	713	90	1364
chr2	5502897	5536244	chr2	6738328	6772916	S	15.8	+	-	34588	36427	m=2.3;g=13.5	36427	3080	1839	31508	30679	829	437	392	0.973689	0.842205	0.0267834	0.0268042	122	9933	9683	9155	30679	829	122	4919
chr2	5545737	5556062	chr2	6717706	6728093	S	6.7	+	-	10387	10654	m=1.1;g=5.6	10654	329	267	10058	9940	118	77	41	0.988268	0.932983	0.0118247	0.0118355	32	6210	6389	6078	9940	118	32	596
chr2	5556283	5578144	chr2	6695481	6717582	S	4.5	+	-	22101	22353	m=1.2;g=3.3	22353	492	252	21609	21336	273	162	111	0.987366	0.954503	0.0127412	0.0127496	46	5684	5751	5584	21336	273	46	744
chr2	5638474	5639843	chr2	14309582	14310901	S	15.5	+	-	1369	1409	m=6.3;g=9.2	1409	40	90	1279	1190	89	49	40	0.930414	0.844571	0.0730284	0.0732344	18	1138	1123	1017	1190	89	18	130
chr2	5663550	5686653	chr2	17926154	17949131	S	51.5	+	-	23103	30011	m=5.0;g=46.5	30011	6908	7034	16069	14566	1503	869	634	0.906466	0.485355	0.0999019	0.100407	201	11344	10853	6636	14566	1503	201	13942
chr2	5687124	5690734	chr2	17989710	17996546	S	59.8	+	-	6836	7249	m=3.9;g=55.9	7249	3639	413	3197	2915	282	163	119	0.911792	0.402124	0.0938411	0.0942828	31	3055	5105	2473	2915	282	31	4052
chr2	5704941	5707200	chr2	17926124	17928681	S	21.4	+	-	2557	2590	m=7.4;g=14.1	2590	331	33	2226	2035	191	120	71	0.914196	0.785714	0.0911221	0.0917236	26	1825	2108	1656	2035	191	26	364
chr2	5714990	5738205	chr2	13461228	13485442	S	18.7	+	-	24214	25589	m=4.0;g=14.7	25589	2374	1375	21840	20810	1030	652	378	0.952839	0.81324	0.0487092	0.0488781	140	11836	11776	10593	20810	1030	140	3749
chr2	5739072	5780026	chr2	13744438	13787939	S	23.6	+	-	43501	47111	m=2.9;g=20.7	47111	6157	3610	37344	35980	1364	806	558	0.963475	0.763728	0.0374446	0.0375175	194	12394	14430	10582	35980	1364	194	9767
chr2	6357122	6393470	chr2	6695481	6740323	S	32.3	+	-	44842	46611	m=6.5;g=25.8	46611	10263	1769	34579	31533	3046	1058	1988	0.911912	0.676514	0.0937056	0.0937071	165	8273	14516	5764	31533	3046	165	12032
chr2	6369379	6374058	chr2	14311921	14323601	S	65.3	+	-	11680	11916	m=2.6;g=62.7	11916	7237	236	4443	4134	309	175	134	0.930452	0.346928	0.0729865	0.073223	35	2131	3952	1870	4134	309	35	7473
chr2	6440242	6450052	chr2	17942219	17949131	S	43.2	+	-	9810	7362	m=5.0;g=38.2	7362	2360	452	4550	4184	366	197	169	0.91956	0.568324	0.0850888	0.0853415	50	3227	4846	2801	4184	366	50	2812
chr2	6470767	6474007	chr2	17989710	17996361	S	59.5	+	-	6651	6859	m=3.7;g=55.8	6859	3619	208	3032	2777	255	147	108	0.915897	0.40487	0.0892035	0.0895956	26	3063	4920	2501	2777	255	26	3827
chr2	6488220	6490805	chr2	17926124	17928681	S	13.4	+	-	2585	2634	m=8.6;g=4.8	2634	49	77	2508	2282	226	144	82	0.909888	0.866363	0.0960019	0.0967141	28	2162	2108	1879	2282	226	28	126
chr2	6499055	6522313	chr2	13461228	13485456	S	18.5	+	-	24228	25592	m=4.0;g=14.4	25592	2334	1364	21894	20870	1024	639	385	0.953229	0.815489	0.0482928	0.048449	138	12302	11776	10857	20870	1024	138	3698
chr2	6523330	6528952	chr2	13781968	13787939	S	9.6	+	-	5971	5637	m=3.5;g=6.1	5637	299	45	5293	5095	198	108	90	0.962592	0.90385	0.038373	0.0384251	23	1750	1717	1615	5095	198	23	344
chr2	6530076	6581694	chr2	13726361	13780919	S	21	+	-	54558	58275	m=3.0;g=18.0	58275	6709	3771	47795	46052	1743	996	747	0.963532	0.790253	0.0373847	0.0374468	230	19484	21116	16993	46052	1743	230	10480
chr2	6583614	6600825	chr2	13634390	13651001	S	11.7	+	-	17211	17589	m=4.0;g=7.7	17589	378	978	16233	15529	704	401	303	0.956632	0.882881	0.0446729	0.0447609	92	4856	4681	4164	15529	704	92	1356
chr2	6655547	6695484	chr2	6732795	6772916	S	10.9	+	-	40121	41941	m=1.8;g=9.1	41941	2004	1820	38117	37366	751	416	335	0.980298	0.890918	0.0199659	0.0199808	117	12004	12054	11647	37366	751	117	3824
chr2	13883987	13885021	chr2	54403823	54404864	S	4	+	-	1041	1047	m=2.2;g=1.8	1047	13	6	1028	1005	23	12	11	0.977626	0.959885	0.022714	0.0227282	6	998	1006	970	1005	23	6	19
chr2	14297303	14299696	chr2	18431210	18433818	S	16.5	+	-	2608	2667	m=4.0;g=12.5	2667	274	59	2334	2227	107	71	36	0.954156	0.835021	0.047305	0.047498	14	1815	1847	1682	2227	107	14	333
chr2	14305630	14308132	chr2	14328713	14331068	S	21.6	+	-	2502	2604	m=8.1;g=13.5	2604	102	249	2253	2041	212	99	113	0.905903	0.783794	0.100545	0.100699	26	2157	2195	1918	2041	212	26	351
chr2	14306609	14317735	chr2	14331842	14337861	S	53.8	+	-	11126	11477	m=3.1;g=50.6	11477	351	5458	5668	5308	360	188	172	0.936486	0.46249	0.066366	0.0664938	46	3845	855	747	5308	360	46	5809
chr2	14309577	14310900	chr2	18354002	18355356	S	12.4	+	-	1354	1369	m=8.0;g=4.5	1369	46	15	1308	1199	109	59	50	0.916667	0.875822	0.0883373	0.0886188	15	1127	1162	1025	1199	109	15	61
chr2	14339398	14342464	chr2	17926151	17929038	S	16	+	-	3066	3108	m=7.5;g=8.5	3108	42	221	2845	2612	233	156	77	0.918102	0.840412	0.0867243	0.0874271	28	2498	2438	2177	2612	233	28	263
chr2	14428474	14431926	chr2	14532433	14536046	S	11.6	+	-	3613	3712	m=1.9;g=9.7	3712	260	99	3353	3283	70	41	29	0.979123	0.884429	0.0211729	0.0211948	11	1123	1080	1054	3283	70	11	359
chr2	17562858	17564627	chr2	30548590	30549282	S	64.2	+	-	1769	1777	m=2.7;g=61.5	1777	8	1085	684	636	48	29	19	0.929825	0.357907	0.0736788	0.0740042	8	1744	692	614	636	48	8	1093
chr2	17563147	17564195	chr2	54335684	54336730	S	3.8	+	-	1048	1052	m=2.9;g=1.0	1052	4	6	1042	1012	30	24	6	0.971209	0.961977	0.029358	0.029503	3	1048	1046	1012	1012	30	3	10
chr2	17926124	17928681	chr2	18419687	18422252	S	12.4	+	-	2565	2612	m=8.5;g=3.9	2612	55	47	2510	2289	221	145	76	0.911952	0.87634	0.0936599	0.094422	28	2108	2142	1883	2289	221	28	102
chr2	17926125	17935443	chr2	18389463	18401278	S	62.6	+	-	11815	14953	m=3.9;g=58.7	14953	5635	3138	6180	5595	585	328	257	0.90534	0.374172	0.101189	0.101637	80	5515	7399	3448	5595	585	80	8773
chr2	17989710	17996556	chr2	18401714	18405343	S	59.4	+	-	6846	7254	m=3.8;g=55.6	7254	408	3625	3221	2943	278	160	118	0.913691	0.405707	0.0916919	0.0921042	31	5115	3290	2671	2943	278	31	4033
chr2	23654336	23655619	chr2	64350661	64351936	S	12.2	+	-	1283	1298	m=9.2;g=2.9	1298	15	23	1260	1140	120	93	27	0.904762	0.878274	0.101851	0.103542	11	1283	1273	1138	1140	120	11	38
chr2	29859826	29860873	chr2	56345501	56345940	S	61.3	+	-	1047	1047	m=3.2;g=58.1	1047	0	608	439	405	34	20	14	0.922551	0.386819	0.0817462	0.0821046	3	814	437	396	405	34	3	608
chr2	35594515	35595820	chr2	64350656	64351948	S	10.1	+	-	1305	1308	m=8.6;g=1.5	1308	3	16	1289	1176	113	73	40	0.912335	0.899083	0.0932261	0.0939348	7	1274	1278	1149	1176	113	7	19
chr2	44588544	44592616	chr2	44594208	44598264	S	1.4	+	-	4072	4075	m=0.9;g=0.5	4075	3	19	4053	4016	37	18	19	0.990871	0.985521	0.00918505	0.00918656	9	164	164	164	4016	37	9	22
chr2	44594208	44598264	chr2	44588544	44592616	S	1.4	+	-	4072	4075	m=0.9;g=0.5	4075	19	3	4053	4016	37	18	19	0.990871	0.985521	0.00918505	0.00918656	9	164	164	164	4016	37	9	22
chr2	45366194	45368196	chr2	45381446	45383476	S	4.7	+	-	2030	2030	m=3.3;g=1.4	2030	28	0	2002	1935	67	34	33	0.966533	0.953202	0.0342362	0.034264	2	1384	1385	1334	1935	67	2	28
chr2	49718857	49720204	chr2	64350601	64351933	S	9.8	+	-	1347	1350	m=8.2;g=1.6	1350	3	18	1329	1218	111	69	42	0.916479	0.902222	0.0885489	0.0890902	9	1292	1332	1183	1218	111	9	21
chr2	50259588	50261158	chr2	62318239	62319669	S	20.5	+	-	1570	1625	m=5.1;g=15.4	1625	55	195	1375	1292	83	51	32	0.939636	0.795077	0.0629316	0.063184	9	1457	1369	1198	1292	83	9	250
chr2	57409525	57413412	chr2	57599063	57603003	S	10.4	+	-	3940	3941	m=8.8;g=1.5	3941	57	4	3880	3532	348	218	130	0.910309	0.896219	0.0955237	0.0961799	27	3839	3931	3485	3532	348	27	61
chr2	57701112	57706099	chr2	57789833	57794146	S	39.3	+	-	4987	5608	m=5.2;g=34.2	5608	621	1295	3692	3402	290	164	126	0.921452	0.606633	0.0829732	0.0832804	31	3652	2620	2198	3402	290	31	1916
chr2	57719250	57722683	chr2	57737118	57740330	S	15.2	+	-	3433	3472	m=6.6;g=8.6	3472	39	260	3173	2944	229	124	105	0.927829	0.847926	0.0758841	0.0760891	22	155	151	139	2944	229	22	299
chr2	57754254	57767397	chr2	57916423	57929134	S	6.3	+	-	13143	13195	m=2.3;g=4.1	13195	52	484	12659	12358	301	162	139	0.976222	0.936567	0.0241626	0.0241815	36	7622	7583	7459	12358	301	36	536
chr2	57788727	57798526	chr2	57878209	57892033	S	40.1	+	-	13824	14641	m=1.4;g=38.7	14641	4842	817	8982	8775	207	118	89	0.976954	0.599344	0.0234076	0.0234313	37	5775	8108	5267	8775	207	37	5659
chr2	57831346	57848146	chr2	57854906	57865594	S	12.4	+	-	16800	10686	m=3.9;g=8.5	10686	580	328	9778	9360	418	212	206	0.957251	0.875912	0.0440157	0.0440621	44	5792	4013	3812	9360	418	44	908
chr2	57854201	57865592	chr2	57831348	57848146	S	12.5	+	-	16798	10671	m=3.9;g=8.5	10671	330	582	9759	9342	417	215	202	0.95727	0.875457	0.0439953	0.0440462	45	4013	5792	3812	9342	417	45	912
chr2	62386823	62387988	chr2	65253742	65254907	S	2.2	+	-	1165	1165	m=2.2;g=0.0	1165	0	0	1165	1139	26	13	13	0.977682	0.977682	0.0226564	0.0226674	0	1129	1125	1098	1139	26	0	0
chr2	70363682	70365890	chr2	70778808	70781013	S	8.7	+	-	2208	2222	m=7.3;g=1.4	2222	14	17	2191	2028	163	97	66	0.925605	0.912691	0.0783487	0.0786944	9	2015	1979	1811	2028	163	9	31
chr2	70402784	70404511	chr2	71281545	71283288	S	5	+	-	1743	1753	m=3.0;g=2.1	1753	26	10	1717	1665	52	38	14	0.969715	0.9498	0.0309138	0.0310309	6	891	985	794	1665	52	6	36
chr2	70427109	70428230	chr2	71208768	71209690	S	22.5	+	-	1121	1127	m=3.8;g=18.7	1127	6	205	916	873	43	32	11	0.953057	0.774623	0.0484767	0.04879	2	632	616	580	873	43	2	211
chr2	70457155	70459657	chr2	70915094	70917600	S	5.5	+	-	2506	2515	m=4.7;g=0.9	2515	13	9	2493	2376	117	64	53	0.953069	0.944732	0.0484641	0.0485493	10	2196	2326	2085	2376	117	10	22
chr2	70459786	70461278	chr2	70913424	70914920	S	4.1	+	-	1496	1503	m=2.9;g=1.2	1503	11	7	1485	1442	43	30	13	0.971044	0.959415	0.02953	0.0296197	5	1185	1351	1139	1442	43	5	18
chr2	70459930	70461403	chr2	71158589	71160107	S	13.4	+	-	1518	1531	m=8.8;g=4.6	1531	58	13	1460	1326	134	64	70	0.908219	0.866101	0.0979014	0.0980705	12	1166	1298	996	1326	134	12	71
chr2	70483434	70484756	chr2	70905796	70907082	S	10	+	-	1322	1326	m=6.6;g=3.3	1326	4	40	1282	1194	88	54	34	0.931357	0.900452	0.0719898	0.0723217	11	797	992	759	1194	88	11	44
chr2	70492256	70494438	chr2	71117741	71119879	S	5.6	+	-	2182	2184	m=2.6;g=3.0	2184	20	46	2118	2061	57	45	12	0.973088	0.943681	0.0274069	0.0275275	8	1882	1858	1782	2061	57	8	66
chr2	70494629	70495875	chr2	71116450	71117550	S	1.9	+	-	1246	1105	m=1.0;g=0.9	1105	5	5	1095	1084	11	9	2	0.989954	0.980995	0.0101135	0.0101318	2	1100	1100	1084	1084	11	2	10
chr2	73306133	73307823	chr2	73306136	73307826	S	10.4	+	-	1690	1721	m=6.8;g=3.6	1721	31	31	1659	1542	117	44	73	0.929476	0.895991	0.0740639	0.0740722	10	332	329	238	1542	117	10	62
chr2	955199	957058	chr3	76180072	76181897	S	7.2	+	-	1859	1865	m=4.7;g=2.5	1865	6	40	1819	1731	88	50	38	0.951622	0.92815	0.0500091	0.0501188	4	1755	1790	1659	1731	88	4	46
chr2	955263	957046	chr3	37254547	37256305	S	9.2	+	-	1783	1805	m=5.4;g=3.8	1805	22	47	1736	1639	97	75	22	0.944124	0.908033	0.0580665	0.0585866	7	1691	1724	1555	1639	97	7	69
chr2	955265	956284	chr3	29845103	29846105	S	11.5	+	-	1019	1019	m=9.8;g=1.7	1019	0	17	1002	902	100	72	28	0.9002	0.885182	0.107095	0.108541	3	1019	1002	902	902	100	3	17
chr2	955265	957049	chr3	66867644	66869391	S	9.8	+	-	1784	1792	m=6.8;g=3.0	1792	8	45	1739	1617	122	80	42	0.929845	0.902344	0.0736566	0.0741162	6	1689	1723	1542	1617	122	6	53
chr2	955265	957064	chr3	40839700	40841463	S	8.7	+	-	1799	1806	m=6.0;g=2.8	1806	7	43	1756	1648	108	77	31	0.938497	0.912514	0.0641721	0.0646495	9	1689	1701	1580	1648	108	9	50
chr2	1023531	1027406	chr3	31560608	31565052	S	18.4	+	-	4444	4461	m=4.9;g=13.5	4461	586	17	3858	3641	217	137	80	0.943753	0.816185	0.0584677	0.0587111	23	465	490	399	3641	217	23	603
chr2	2196524	2197823	chr3	30021571	30022839	S	8.7	+	-	1299	1305	m=5.4;g=3.3	1305	6	37	1262	1191	71	47	24	0.94374	0.912644	0.0584819	0.0587777	6	1275	1267	1174	1191	71	6	43
chr2	3746918	3748010	chr3	6139622	6140482	S	25.9	+	-	1092	1093	m=4.5;g=21.4	1093	1	233	859	810	49	32	17	0.942957	0.74108	0.059329	0.0596176	5	863	860	794	810	49	5	234
chr2	11153356	11154891	chr3	35698046	35699618	S	5.1	+	-	1572	1574	m=2.5;g=2.6	1574	39	2	1533	1494	39	16	23	0.97456	0.949174	0.0258818	0.0258849	5	1432	1471	1391	1494	39	5	41
chr2	14751724	14753215	chr3	64353875	64355370	S	6.1	+	-	1495	1497	m=5.5;g=0.5	1497	6	2	1489	1406	83	55	28	0.944258	0.939212	0.0579223	0.0582135	4	1491	1495	1406	1406	83	4	8
chr2	14751738	14753205	chr3	44564350	44565813	S	7	+	-	1467	1473	m=5.9;g=1.1	1473	6	10	1457	1370	87	53	34	0.940288	0.930075	0.0622229	0.0624604	8	1467	1463	1370	1370	87	8	16
chr2	23654338	23655617	chr3	59198262	59199549	S	10	+	-	1287	1295	m=8.2;g=1.9	1295	16	8	1271	1165	106	90	16	0.916601	0.899614	0.088411	0.0901165	7	1279	1282	1161	1165	106	7	24
chr2	23654338	23655625	chr3	62263943	62265237	S	8.4	+	-	1294	1302	m=6.7;g=1.8	1302	15	8	1279	1192	87	70	17	0.931978	0.915515	0.0713067	0.0722186	6	1287	1278	1178	1192	87	6	23
chr2	35594507	35595815	chr3	62263947	62265265	S	6	+	-	1318	1319	m=5.1;g=0.9	1319	11	1	1307	1240	67	45	22	0.948738	0.940106	0.0530985	0.0533553	4	1274	1298	1207	1240	67	4	12
chr2	35594528	35595803	chr3	59198272	59199550	S	6.9	+	-	1278	1279	m=6.5;g=0.4	1279	4	1	1274	1191	83	59	24	0.934851	0.931196	0.0681541	0.068689	3	1265	1278	1182	1191	83	3	5
chr2	35594528	35595818	chr3	33574433	33575710	S	10.4	+	-	1290	1302	m=7.6;g=2.8	1302	12	25	1265	1166	99	66	33	0.921739	0.895545	0.0826524	0.083277	6	1265	1259	1146	1166	99	6	37
chr2	44173050	44175039	chr3	40839727	40841456	S	22.1	+	-	1989	2004	m=7.6;g=14.5	2004	15	275	1714	1562	152	105	47	0.911319	0.779441	0.0943782	0.0953261	10	1764	1688	1525	1562	152	10	290
chr2	44173050	44175046	chr3	37254549	37256296	S	22.9	+	-	1996	2026	m=7.7;g=15.3	2026	30	279	1717	1562	155	113	42	0.909726	0.770977	0.0961862	0.0973924	13	1771	1713	1524	1562	155	13	309
chr2	44173050	44175049	chr3	76180083	76181850	S	19.5	+	-	1999	2015	m=6.4;g=13.1	2015	16	248	1751	1622	129	86	43	0.926328	0.804963	0.0775465	0.0780932	8	1774	1732	1590	1622	129	8	264
chr2	44173051	44175053	chr3	66867642	66869383	S	22.4	+	-	2002	2017	m=8.0;g=14.4	2017	15	276	1726	1565	161	102	59	0.906721	0.775905	0.0996107	0.100363	10	1777	1717	1536	1565	161	10	291
chr2	49718631	49720148	chr3	62263942	62265421	S	11.4	+	-	1517	1520	m=8.6;g=2.9	1520	3	41	1476	1346	130	79	51	0.911924	0.885526	0.0936917	0.0942443	5	1321	1298	1219	1346	130	5	44
chr2	49718841	49720154	chr3	33574430	33575724	S	10	+	-	1313	1316	m=8.1;g=1.9	1316	3	22	1291	1185	106	68	38	0.917893	0.900456	0.0869588	0.0875536	4	1296	1273	1171	1185	106	4	25
chr2	50259565	50261157	chr3	36025561	36027176	S	31.4	+	-	1615	1849	m=4.9;g=26.6	1849	257	234	1358	1268	90	42	48	0.933726	0.685776	0.0693869	0.0694569	10	1456	1370	1157	1268	90	10	491
chr2	50259567	50261180	chr3	3806533	3807918	S	18.8	+	-	1613	1616	m=4.3;g=14.5	1616	3	231	1382	1313	69	34	35	0.950072	0.8125	0.0516671	0.0517214	10	1479	1365	1223	1313	69	10	234
chr2	50259634	50261157	chr3	10078291	10079729	S	35	+	-	1523	1735	m=5.7;g=29.3	1735	212	297	1226	1127	99	68	31	0.91925	0.649568	0.0854371	0.0861895	13	1447	1188	1031	1127	99	13	509
chr2	57417595	57420049	chr3	56191	58753	S	14.6	+	-	2562	2584	m=8.6;g=6.0	2584	132	22	2430	2207	223	136	87	0.90823	0.854102	0.0978886	0.0985043	26	1693	2014	1519	2207	223	26	154
chr2	57548489	57593571	chr3	31154657	31191679	S	30.2	+	-	45082	47354	m=3.6;g=26.6	47354	2272	10332	34750	33050	1700	849	851	0.951079	0.697935	0.0505893	0.0506457	199	22565	21864	20354	33050	1700	199	12604
chr2	59127165	59128594	chr3	80655906	80657376	S	7.8	+	-	1470	1476	m=4.2;g=3.6	1476	47	6	1423	1361	62	37	25	0.95643	0.922087	0.0448867	0.0449972	7	1429	1464	1357	1361	62	7	53
chr2	62318229	62319667	chr3	34464908	34466298	S	11.8	+	-	1438	1443	m=7.8;g=4.0	1443	5	53	1385	1273	112	60	52	0.919134	0.88219	0.0855671	0.0858165	7	1377	1321	1178	1273	112	7	58
chr2	62386196	62387996	chr3	40839702	40841481	S	7.3	+	-	1800	1805	m=5.6;g=1.7	1805	5	26	1774	1673	101	73	28	0.943067	0.92687	0.0592104	0.0596356	9	1756	1719	1609	1673	101	9	31
chr2	62386207	62387980	chr3	37254547	37256310	S	7.8	+	-	1773	1789	m=5.5;g=2.3	1789	16	26	1747	1649	98	75	23	0.943904	0.921744	0.0583049	0.0588109	6	1745	1729	1598	1649	98	6	42
chr2	62386213	62387991	chr3	76180073	76181858	S	4.1	+	-	1785	1786	m=3.6;g=0.5	1786	8	1	1777	1712	65	40	25	0.963421	0.958567	0.0375006	0.0375882	2	1739	1750	1676	1712	65	2	9
chr2	62386214	62387991	chr3	66867636	66869391	S	8.1	+	-	1777	1780	m=6.5;g=1.6	1780	3	25	1752	1636	116	76	40	0.93379	0.919101	0.0693168	0.0697205	6	1738	1731	1594	1636	116	6	28
chr2	64350613	64351933	chr3	79213252	79214538	S	12.8	+	-	1320	1335	m=8.0;g=4.8	1335	15	49	1271	1164	107	80	27	0.915814	0.87191	0.0892968	0.0904268	10	1320	1286	1164	1164	107	10	64
chr2	65253731	65254907	chr3	31977097	31978266	S	9.9	+	-	1176	1196	m=5.9;g=3.9	1196	20	27	1149	1078	71	52	19	0.938207	0.901338	0.0644875	0.06502	7	1135	1142	1039	1078	71	7	47
chr2	65253741	65254907	chr3	60900411	60901578	S	1.8	+	-	1167	1167	m=1.7;g=0.1	1167	1	0	1166	1146	20	11	9	0.982847	0.982005	0.0173518	0.0173627	1	1125	1129	1101	1146	20	1	1
chr2	75781725	75782989	chr3	6948607	6948827	S	83.5	+	-	1264	1264	m=0.9;g=82.6	1264	0	1044	220	209	11	6	5	0.95	0.165348	0.0517447	0.0518408	1	1264	220	209	209	11	1	1044
chr2	77211661	77213051	chr3	53139828	53142705	S	66	+	-	2877	3104	m=3.5;g=62.5	3104	1714	227	1163	1054	109	55	54	0.906277	0.339562	0.100118	0.100367	13	1036	1260	875	1054	109	13	1941
chr2	79209834	79210983	chr3	44576294	44577439	S	8	+	-	1149	1156	m=6.5;g=1.6	1156	7	11	1138	1063	75	54	21	0.934095	0.91955	0.0689824	0.0695576	4	1138	1145	1056	1063	75	4	18
chr2	79360923	79362216	chr3	64472036	64472633	S	57.8	+	-	1293	1299	m=3.3;g=54.5	1299	6	702	591	548	43	27	16	0.927242	0.421863	0.0765334	0.0769496	8	1293	589	542	548	43	8	708
chr2	83295843	83297464	chr3	47789219	47790869	S	9.8	+	-	1650	1673	m=5.3;g=4.5	1673	52	23	1598	1509	89	56	33	0.944305	0.901973	0.057871	0.0581059	10	1576	1611	1477	1509	89	10	75
chr2	955247	957053	chr4	10798083	10800073	S	16.3	+	-	1990	2024	m=3.8;g=12.5	2024	218	34	1772	1695	77	53	24	0.956546	0.837451	0.0447634	0.0449623	10	1707	1805	1629	1695	77	10	252
chr2	955256	957062	chr4	1468854	1470821	S	13.8	+	-	1967	1975	m=4.9;g=9.0	1975	169	8	1798	1702	96	60	36	0.946607	0.861772	0.0553885	0.055597	6	1698	1759	1622	1702	96	6	177
chr2	1971267	1972685	chr4	56587139	56588576	S	12.7	+	-	1437	1452	m=9.3;g=3.4	1452	34	15	1403	1268	135	92	43	0.903778	0.873278	0.102979	0.104061	7	1391	1437	1244	1268	135	7	49
chr2	2196513	2197825	chr4	47955295	47956681	S	16.3	+	-	1386	1413	m=7.2;g=9.1	1413	101	27	1285	1183	102	66	36	0.920623	0.837226	0.0839	0.0844716	8	1277	1386	1163	1183	102	8	128
chr2	2196526	2198092	chr4	61877024	61878804	S	18.9	+	-	1780	1783	m=6.6;g=12.3	1783	217	3	1563	1446	117	64	53	0.925144	0.810993	0.0788605	0.0790945	8	1378	1317	1251	1446	117	8	220
chr2	14751728	14753219	chr4	65617861	65619740	S	30	+	-	1879	1905	m=6.9;g=23.1	1905	414	26	1465	1333	132	85	47	0.909898	0.699738	0.0959914	0.0967352	12	1491	1540	1329	1333	132	12	440
chr2	44173050	44175049	chr4	10798089	10800048	S	13.2	+	-	1999	2044	m=6.8;g=6.4	2044	45	85	1914	1775	139	93	46	0.927377	0.868395	0.0763837	0.076921	17	1774	1774	1603	1775	139	17	130
chr2	44173050	44175057	chr4	1468859	1470805	S	14	+	-	2007	2041	m=7.6;g=6.3	2041	34	95	1912	1756	156	102	54	0.91841	0.860363	0.0863785	0.0870125	15	1782	1743	1586	1756	156	15	129
chr2	50259576	50261157	chr4	19054657	19056031	S	20.9	+	-	1581	1591	m=6.7;g=14.3	1591	10	217	1364	1258	106	74	32	0.922287	0.790698	0.0820405	0.0827758	8	1456	1355	1161	1258	106	8	227
chr2	50259600	50261158	chr4	49162547	49163938	S	20.3	+	-	1558	1585	m=6.4;g=13.9	1585	27	194	1364	1263	101	74	27	0.925953	0.796845	0.0779622	0.0787531	7	1457	1336	1174	1263	101	7	221
chr2	50259606	50261156	chr4	67641904	67643295	S	18.3	+	-	1550	1556	m=7.3;g=11.0	1556	6	165	1385	1271	114	75	39	0.91769	0.816838	0.0871874	0.0878502	6	1455	1313	1138	1271	114	6	171
chr2	50259622	50261179	chr4	67527041	67528436	S	16.9	+	-	1557	1558	m=6.4;g=10.5	1558	1	163	1394	1294	100	69	31	0.928264	0.830552	0.0754025	0.0759922	5	1478	1322	1177	1294	100	5	164
chr2	62318225	62319650	chr4	45022671	45024030	S	14.6	+	-	1425	1429	m=9.4;g=5.2	1429	4	70	1355	1220	135	77	58	0.900369	0.853744	0.1069	0.107447	7	1364	1329	1187	1220	135	7	74
chr2	62386213	62387987	chr4	10798083	10800056	S	14.4	+	-	1973	1986	m=3.1;g=11.3	1986	212	13	1761	1700	61	46	15	0.965361	0.855992	0.0354649	0.0356383	9	1739	1788	1677	1700	61	9	225
chr2	62386214	62388005	chr4	1468845	1470812	S	13.8	+	-	1967	1975	m=4.1;g=9.7	1975	184	8	1783	1702	81	58	23	0.954571	0.861772	0.0468631	0.047117	5	1738	1750	1651	1702	81	5	192
chr2	64350661	64351933	chr4	66443114	66444400	S	9.9	+	-	1286	1287	m=8.6;g=1.2	1287	15	1	1271	1160	111	82	29	0.912667	0.901321	0.0928502	0.0940251	6	1272	1276	1151	1160	111	6	16
chr2	64350661	64351938	chr4	8755755	8757040	S	9.4	+	-	1285	1293	m=7.5;g=1.9	1293	16	8	1269	1172	97	70	27	0.923562	0.906419	0.08062	0.0814225	8	1273	1285	1169	1172	97	8	24
chr2	65253728	65254907	chr4	67702155	67703544	S	17.1	+	-	1389	1389	m=1.9;g=15.1	1389	210	0	1179	1152	27	15	12	0.977099	0.829374	0.0232577	0.0232783	2	1138	1169	1110	1152	27	2	210
chr2	65253733	65254907	chr4	77776017	77777194	S	8.5	+	-	1177	1181	m=7.5;g=0.9	1181	7	4	1170	1081	89	63	26	0.923932	0.915326	0.0802084	0.0809475	5	1133	1064	967	1081	89	5	11
chr2	65253741	65254907	chr4	2640240	2641392	S	9.9	+	-	1166	1186	m=5.4;g=4.6	1186	20	34	1132	1068	64	40	24	0.943463	0.900506	0.0587816	0.0590174	6	1125	1112	1028	1068	64	6	54
chr2	65253745	65254907	chr4	2275328	2276507	S	6.6	+	-	1179	1181	m=4.8;g=1.8	1181	19	2	1160	1103	57	39	18	0.950862	0.933954	0.0508216	0.0510739	3	1125	1147	1065	1103	57	3	21
chr2	65253787	65254907	chr4	37790556	37791687	S	7.1	+	-	1131	1141	m=4.4;g=2.7	1141	21	10	1110	1060	50	33	17	0.954955	0.92901	0.0464545	0.0466364	5	1096	1065	1011	1060	50	5	31
chr2	75782867	75784845	chr4	10415469	10415864	S	81.4	+	-	1978	1978	m=1.4;g=80.0	1978	0	1583	395	367	28	21	7	0.929114	0.185541	0.0744632	0.0752451	3	1585	395	367	367	28	3	1583
chr2	80912813	80918401	chr4	242526	243663	S	81.8	+	-	5588	5619	m=1.4;g=80.3	5619	31	4482	1106	1025	81	42	39	0.926763	0.182417	0.0770639	0.0772317	9	4200	1137	1025	1025	81	9	4513
chr2	955260	957047	chr5	29056088	29057841	S	7.5	+	-	1787	1793	m=5.0;g=2.6	1793	6	40	1747	1658	89	62	27	0.949056	0.924707	0.0527573	0.0530492	8	1694	1753	1592	1658	89	8	46
chr2	955263	957066	chr5	24114000	24115776	S	6.5	+	-	1803	1813	m=3.9;g=2.6	1813	10	37	1766	1695	71	42	29	0.959796	0.934915	0.0413215	0.0414111	7	1691	1731	1624	1695	71	7	47
chr2	955265	957059	chr5	69851867	69853654	S	3.5	+	-	1794	1800	m=2.4;g=1.1	1800	6	13	1781	1737	44	25	19	0.975295	0.965	0.0251213	0.0251482	4	1689	1749	1649	1737	44	4	19
chr2	955265	957066	chr5	87715472	87717255	S	11.8	+	-	1801	1823	m=8.4;g=3.4	1823	22	40	1761	1607	154	102	52	0.91255	0.881514	0.0929832	0.0937627	15	1689	1756	1529	1607	154	15	62
chr2	1023544	1031015	chr5	27235670	27237092	S	86	+	-	7471	7712	m=1.3;g=84.7	7712	241	6290	1181	1078	103	64	39	0.912786	0.139782	0.092716	0.0933113	8	1203	1233	1077	1078	103	8	6531
chr2	21855606	21856780	chr5	38789780	38790793	S	22.9	+	-	1174	1181	m=8.1;g=14.8	1181	7	168	1006	910	96	69	27	0.904573	0.770533	0.102068	0.103366	8	942	817	763	910	96	8	175
chr2	23654333	23655631	chr5	50530435	50531713	S	11.8	+	-	1298	1314	m=7.8;g=4.0	1314	16	36	1262	1159	103	82	21	0.918384	0.88204	0.0864083	0.0877209	10	1298	1278	1159	1159	103	10	52
chr2	32766713	32767916	chr5	46125633	46126828	S	11.7	+	-	1203	1222	m=7.9;g=3.8	1222	19	27	1176	1079	97	57	40	0.917517	0.882979	0.0873813	0.0877916	10	1104	1074	983	1079	97	10	46
chr2	35594529	35595815	chr5	50530447	50531708	S	8.6	+	-	1286	1287	m=6.5;g=2.1	1287	1	26	1260	1176	84	55	29	0.933333	0.913753	0.0698178	0.0702265	4	1264	1261	1158	1176	84	4	27
chr2	40116407	40118580	chr5	11293052	11296845	S	45.7	+	-	3793	3796	m=2.9;g=42.8	3796	1623	3	2170	2060	110	77	33	0.949309	0.542677	0.0524856	0.0527799	16	2173	3517	2060	2060	110	16	1626
chr2	44173050	44175049	chr5	24114019	24115767	S	20	+	-	1999	2017	m=5.8;g=14.2	2017	18	269	1730	1614	116	84	32	0.932948	0.800198	0.0702409	0.0708508	14	1774	1723	1590	1614	116	14	287
chr2	44173050	44175049	chr5	29056088	29057829	S	20.9	+	-	1999	2012	m=6.8;g=14.1	2012	13	271	1728	1591	137	89	48	0.920718	0.790755	0.0837938	0.0843732	13	1774	1741	1576	1591	137	13	284
chr2	44173051	44175049	chr5	69851879	69853646	S	19	+	-	1998	2015	m=5.8;g=13.2	2015	17	248	1750	1633	117	74	43	0.933143	0.810422	0.0700269	0.0703835	9	1773	1729	1608	1633	117	9	265
chr2	44174018	44175053	chr5	29239175	29240177	S	39.5	+	-	1035	1230	m=5.1;g=34.4	1230	195	228	807	744	63	41	22	0.921933	0.604878	0.0824358	0.0829998	8	839	769	675	744	63	8	423
chr2	50259595	50261228	chr5	62173583	62175049	S	19.1	+	-	1633	1658	m=6.0;g=13.1	1658	25	192	1441	1342	99	59	40	0.931298	0.809409	0.0720554	0.0723475	7	1506	1395	1194	1342	99	7	217
chr2	54310000	54311943	chr5	25833194	25834351	S	42.4	+	-	1943	1949	m=1.5;g=40.9	1949	6	792	1151	1122	29	21	8	0.974805	0.57568	0.0256284	0.0257058	5	1666	1127	1094	1122	29	5	798
chr2	54335669	54336732	chr5	52643177	52644241	S	1.5	+	-	1064	1066	m=1.0;g=0.5	1066	3	2	1061	1050	11	6	5	0.989632	0.984991	0.0104399	0.0104436	2	1063	1064	1050	1050	11	2	5
chr2	57415062	57420049	chr5	102929	106551	S	27.4	+	-	4987	4011	m=5.4;g=22.0	4011	333	548	3130	2912	218	153	65	0.930351	0.726003	0.0730978	0.0736875	29	2130	2524	1888	2912	218	29	881
chr2	57420776	57427126	chr5	98293	102929	S	35.2	+	-	6350	6447	m=5.3;g=29.8	6447	113	1811	4523	4179	344	181	163	0.923944	0.648208	0.0801943	0.080392	43	3220	2738	2267	4179	344	43	1924
chr2	57498667	57535282	chr5	57338	93810	S	62.8	+	-	36615	52049	m=3.3;g=59.6	52049	15434	15577	21038	19339	1699	780	919	0.919241	0.371554	0.0854463	0.0855428	159	11856	10550	6791	19339	1699	159	31011
chr2	57509863	57534508	chr5	5391	15177	S	63.2	+	-	24645	24763	m=2.3;g=61.0	24763	118	14977	9668	9101	567	283	284	0.941353	0.367524	0.0610671	0.06115	56	6651	3365	3261	9101	567	56	15095
chr2	57521647	57547018	chr5	30040608	30071154	S	39.3	+	-	30546	33488	m=6.3;g=33.0	33488	8117	2942	22429	20324	2105	954	1151	0.906148	0.606904	0.100265	0.100388	142	2758	2787	1363	20324	2105	142	11059
chr2	62386170	62388019	chr5	24113984	24115815	S	6	+	-	1849	1853	m=4.6;g=1.4	1853	4	22	1827	1742	85	45	40	0.953476	0.940097	0.04803	0.0481005	8	1784	1731	1667	1742	85	8	26
chr2	62386193	62387982	chr5	29056087	29057857	S	6.4	+	-	1789	1790	m=5.2;g=1.2	1790	1	20	1769	1676	93	62	31	0.947428	0.936313	0.0545055	0.0547687	7	1759	1770	1652	1676	93	7	21
chr2	62386196	62388030	chr5	87715447	87717273	S	12.1	+	-	1834	1858	m=9.0;g=3.0	1858	24	32	1802	1634	168	110	58	0.90677	0.87944	0.0995542	0.100414	15	1758	1790	1586	1634	168	15	56
chr2	62386214	62387980	chr5	69851880	69853654	S	3.1	+	-	1774	1784	m=1.5;g=1.6	1784	18	10	1756	1729	27	20	7	0.984624	0.96917	0.0155357	0.0155662	3	1738	1736	1702	1729	27	3	28
chr2	65253737	65254907	chr5	36098956	36100116	S	6.9	+	-	1170	1170	m=6.1;g=0.9	1170	0	10	1160	1089	71	51	20	0.938793	0.930769	0.0638492	0.0643349	2	1129	1160	1059	1089	71	2	10
chr2	83295816	83297503	chr5	10502640	10504575	S	19.2	+	-	1935	1938	m=6.1;g=13.1	1938	251	3	1684	1565	119	74	45	0.929335	0.807534	0.0742192	0.0745938	10	1603	1652	1486	1565	119	10	254
chr2	955238	957054	chr6	62089300	62090921	S	17.8	+	-	1816	1828	m=5.8;g=12.0	1828	12	207	1609	1503	106	70	36	0.934121	0.82221	0.0689543	0.0693665	9	1716	1568	1426	1503	106	9	219
chr2	17563145	17564194	chr6	40376834	40377884	S	4	+	-	1050	1053	m=3.3;g=0.7	1053	4	3	1046	1011	35	29	6	0.966539	0.960114	0.0342302	0.0344533	2	1049	1050	1011	1011	35	2	7
chr2	44173051	44175034	chr6	62089321	62090886	S	28.7	+	-	1983	1995	m=6.5;g=22.2	1995	12	430	1553	1423	130	85	45	0.916291	0.713283	0.08876	0.0894311	12	1758	1564	1407	1423	130	12	442
chr2	47906791	47907808	chr6	38207834	38210514	S	64.6	+	-	2680	2684	m=2.3;g=62.3	2684	1667	4	1013	951	62	35	27	0.938796	0.354322	0.0638464	0.0640227	9	979	2645	933	951	62	9	1671
chr2	50259551	50261159	chr6	61358396	61359789	S	16.7	+	-	1608	1611	m=3.0;g=13.7	1611	3	218	1390	1342	48	25	23	0.965468	0.833023	0.0353526	0.035387	6	1458	1325	1241	1342	48	6	221
chr2	50259566	50261157	chr6	17013304	17014683	S	14.6	+	-	1591	1594	m=0.9;g=13.7	1594	3	215	1376	1362	14	5	9	0.989826	0.854454	0.0102441	0.0102441	6	1456	1326	1266	1362	14	6	218
chr2	50259622	50261157	chr6	7091337	7092701	S	16.7	+	-	1535	1537	m=5.3;g=11.4	1537	2	173	1362	1281	81	59	22	0.940529	0.833442	0.0619618	0.0624424	4	1456	1334	1205	1281	81	4	175
chr2	50259622	50261157	chr6	36383250	36384632	S	12.7	+	-	1535	1543	m=1.7;g=11.0	1543	8	161	1374	1347	27	17	10	0.980349	0.872975	0.0199127	0.0199394	6	1456	1352	1269	1347	27	6	169
chr2	55304135	55305463	chr6	24590572	24591303	S	50.9	+	-	1328	1338	m=4.8;g=46.1	1338	10	607	721	657	64	38	26	0.911234	0.491031	0.0944736	0.0949807	8	822	573	488	657	64	8	617
chr2	57426254	57428799	chr6	40566622	40569374	S	19.4	+	-	2752	2822	m=7.1;g=12.3	2822	277	70	2475	2274	201	102	99	0.918788	0.805811	0.0859547	0.0861414	12	2308	2289	2090	2274	201	12	347
chr2	57496624	57509866	chr6	40546180	40566387	S	43.6	+	-	20207	21017	m=2.7;g=40.8	21017	7775	810	12432	11864	568	319	249	0.954311	0.564495	0.0471394	0.0472313	66	5214	7074	4933	11864	568	66	8585
chr2	62386213	62387982	chr6	62089305	62090895	S	15.9	+	-	1769	1775	m=5.2;g=10.8	1775	6	185	1584	1492	92	67	25	0.941919	0.840563	0.060453	0.0609094	7	1739	1568	1468	1492	92	7	191
chr2	64350652	64351925	chr6	46367146	46368292	S	20.7	+	-	1273	1287	m=8.6;g=12.0	1287	14	141	1132	1021	111	75	36	0.901943	0.793318	0.105087	0.106179	9	1273	1142	1018	1021	111	9	155
chr2	64350661	64351932	chr6	24742733	24744018	S	10.5	+	-	1285	1286	m=9.3;g=1.2	1286	15	1	1270	1151	119	90	29	0.906299	0.895023	0.100092	0.101589	6	1271	1276	1144	1151	119	6	16
chr2	65253763	65254907	chr6	55778842	55780476	S	35.1	+	-	1634	1645	m=4.0;g=31.1	1645	501	11	1133	1068	65	46	19	0.94263	0.64924	0.0596827	0.0600824	4	1120	1219	1053	1068	65	4	512
chr2	73579043	73580351	chr6	14963494	14964437	S	29.8	+	-	1308	1310	m=1.6;g=28.2	1310	2	367	941	920	21	16	5	0.977683	0.70229	0.0226554	0.0227279	5	1308	943	920	920	21	5	369
chr2	80888965	80893672	chr6	12675983	12677033	S	79.3	+	-	4707	4711	m=1.5;g=77.8	4711	4	3661	1046	973	73	30	43	0.93021	0.206538	0.0732534	0.07328	6	4461	1050	973	973	73	6	3665
chr2	955226	957046	chr7	10891662	10893447	S	7.3	+	-	1820	1827	m=4.6;g=2.7	1827	7	42	1778	1694	84	57	27	0.952756	0.927203	0.0487977	0.0490224	7	1728	1765	1633	1694	84	7	49
chr2	955237	957061	chr7	40184285	40186101	S	5.2	+	-	1824	1841	m=2.9;g=2.3	1841	17	25	1799	1745	54	33	21	0.969983	0.947854	0.0306339	0.0306901	9	1717	1751	1664	1745	54	9	42
chr2	955263	957048	chr7	68378883	68380806	S	16.2	+	-	1923	1978	m=3.6;g=12.5	1978	193	55	1730	1658	72	53	19	0.958382	0.83822	0.0428178	0.0430514	7	1691	1748	1596	1658	72	7	248
chr2	955265	957049	chr7	71022889	71024649	S	6.4	+	-	1784	1795	m=3.8;g=2.6	1795	11	35	1749	1681	68	51	17	0.961121	0.93649	0.0399233	0.0401399	10	1689	1738	1618	1681	68	10	46
chr2	955267	957136	chr7	37463310	37465151	S	6.3	+	-	1869	1875	m=4.2;g=2.1	1875	6	34	1835	1757	78	36	42	0.957493	0.937067	0.0437589	0.0437838	4	1757	1787	1674	1757	78	4	40
chr2	14751762	14753214	chr7	7924533	7925997	S	9.8	+	-	1464	1469	m=8.3;g=1.5	1469	17	5	1447	1325	122	77	45	0.915688	0.901974	0.0894395	0.0900291	7	1452	1464	1325	1325	122	7	22
chr2	23654309	23655610	chr7	7783852	7785158	S	11.3	+	-	1306	1316	m=9.4;g=1.9	1316	15	10	1291	1167	124	96	28	0.90395	0.886778	0.102781	0.104499	8	1301	1306	1167	1167	124	8	25
chr2	23654338	23655625	chr7	78979025	78980316	S	10	+	-	1291	1302	m=8.0;g=2.0	1302	15	11	1276	1172	104	81	23	0.918495	0.900154	0.0862829	0.0874967	8	1287	1291	1172	1172	104	8	26
chr2	23654338	23655628	chr7	12287951	12289250	S	11.3	+	-	1299	1307	m=9.4;g=1.9	1307	17	8	1282	1159	123	87	36	0.904056	0.886764	0.10266	0.103898	7	1290	1299	1159	1159	123	7	25
chr2	23654338	23655648	chr7	75477342	75478653	S	11.6	+	-	1311	1324	m=9.6;g=2.0	1324	14	13	1297	1170	127	96	31	0.902082	0.883686	0.104927	0.106578	7	1310	1262	1146	1170	127	7	27
chr2	35594527	35595818	chr7	12287954	12289252	S	9.4	+	-	1298	1299	m=8.7;g=0.7	1299	8	1	1290	1177	113	77	36	0.912403	0.906082	0.0931492	0.094024	4	1266	1298	1158	1177	113	4	9
chr2	35594529	35595815	chr7	7783843	7785129	S	8.5	+	-	1286	1289	m=8.0;g=0.5	1289	3	3	1283	1180	103	72	31	0.919719	0.915438	0.0849108	0.085705	4	1264	1279	1162	1180	103	4	6
chr2	35594529	35595817	chr7	78979023	78980316	S	6.5	+	-	1293	1297	m=5.5;g=1.0	1297	9	4	1284	1213	71	45	26	0.944704	0.935235	0.0574405	0.057679	5	1264	1293	1190	1213	71	5	13
chr2	42230293	42232131	chr7	27308302	27310167	S	9.8	+	-	1865	1893	m=5.4;g=4.4	1893	55	28	1810	1708	102	62	40	0.943646	0.902272	0.0585832	0.0587907	17	1796	1753	1644	1708	102	17	83
chr2	44173050	44175044	chr7	10891666	10893415	S	19.9	+	-	1994	2009	m=6.2;g=13.7	2009	15	260	1734	1609	125	88	37	0.927912	0.800896	0.0757914	0.0764348	12	1769	1729	1582	1609	125	12	275
chr2	44173050	44175047	chr7	68378886	68380797	S	12.8	+	-	1997	2012	m=7.0;g=5.8	2012	15	101	1896	1755	141	94	47	0.925633	0.872266	0.0783175	0.0788756	15	1772	1737	1589	1755	141	15	116
chr2	44173050	44175058	chr7	37463387	37465146	S	19.1	+	-	2008	2022	m=5.4;g=13.7	2022	14	263	1745	1635	110	77	33	0.936963	0.808605	0.0658449	0.0663148	8	1783	1739	1610	1635	110	8	277
chr2	44173051	44174955	chr7	71021797	71024641	S	41.9	+	-	2844	2913	m=4.9;g=37.0	2913	1009	69	1835	1691	144	92	52	0.921526	0.580501	0.0828905	0.0834193	14	1679	1816	1510	1691	144	14	1078
chr2	44173051	44174957	chr7	40181634	40186065	S	61.9	+	-	4431	4485	m=3.2;g=58.7	4485	2579	54	1852	1709	143	87	56	0.922786	0.381048	0.0814842	0.0818983	13	1681	4070	1511	1709	143	13	2633
chr2	49718821	49720147	chr7	78979025	78980351	S	7.3	+	-	1326	1329	m=6.8;g=0.5	1329	3	3	1323	1232	91	55	36	0.931217	0.927013	0.0721443	0.0724562	4	1316	1326	1224	1232	91	4	6
chr2	49718839	49720190	chr7	7783784	7785146	S	8.5	+	-	1362	1364	m=7.4;g=1.1	1364	13	2	1349	1248	101	71	30	0.92513	0.914956	0.0788763	0.0795716	5	1298	1310	1196	1248	101	5	15
chr2	49718844	49720127	chr7	12287974	12289262	S	7.8	+	-	1288	1288	m=7.5;g=0.4	1288	5	0	1283	1187	96	67	29	0.925175	0.921584	0.0788256	0.0795013	3	1283	1288	1187	1187	96	3	5
chr2	49718856	49720173	chr7	75404399	75404928	S	63.9	+	-	1317	1328	m=2.9;g=61.0	1328	11	799	518	480	38	25	13	0.926641	0.361446	0.0771993	0.077713	2	1281	466	432	480	38	2	810
chr2	49718856	49720173	chr7	75477350	75478653	S	8.8	+	-	1317	1320	m=7.3;g=1.5	1320	3	17	1300	1204	96	61	35	0.926154	0.912121	0.0777394	0.0781915	4	1281	1262	1178	1204	96	4	20
chr2	50259527	50261157	chr7	1914257	1915749	S	15.5	+	-	1630	1651	m=4.6;g=10.9	1651	21	159	1471	1395	76	24	52	0.948334	0.844942	0.0535313	0.053532	5	1456	1343	1260	1395	76	5	180
chr2	50259583	50261156	chr7	39633826	39635200	S	19.1	+	-	1573	1580	m=5.6;g=13.5	1580	7	206	1367	1278	89	63	26	0.934894	0.808861	0.0681069	0.0686327	6	1455	1328	1190	1278	89	6	213
chr2	54919793	54920964	chr7	12617685	12618657	S	26.8	+	-	1171	1189	m=7.1;g=19.8	1189	18	217	954	870	84	53	31	0.91195	0.731707	0.0936627	0.0943117	5	975	972	860	870	84	5	235
chr2	56341882	56345809	chr7	19386680	19387361	S	84.2	+	-	3927	3933	m=1.4;g=82.8	3933	6	3252	675	621	54	23	31	0.92	0.157895	0.0845966	0.0846479	6	3237	681	621	621	54	6	3258
chr2	57304262	57311826	chr7	38895138	38896209	S	85.9	+	-	7564	7564	m=0.1;g=85.8	7564	0	6493	1071	1066	5	3	2	0.995331	0.140931	0.00468312	0.0046843	5	6132	1057	1052	1066	5	5	6493
chr2	57305679	57311836	chr7	48880058	48881231	S	84.3	+	-	6157	6270	m=1.2;g=83.1	6270	113	5097	1060	986	74	38	36	0.930189	0.157257	0.0732772	0.0734202	12	4769	989	889	986	74	12	5210
chr2	62386172	62387999	chr7	40184282	40186115	S	4.6	+	-	1833	1840	m=3.5;g=1.1	1840	13	7	1820	1756	64	36	28	0.964835	0.954348	0.0360159	0.0360692	6	1780	1761	1682	1756	64	6	20
chr2	62386189	62387980	chr7	71022892	71024674	S	5.2	+	-	1791	1796	m=4.1;g=1.1	1796	5	14	1777	1703	74	54	20	0.958357	0.948218	0.042844	0.0430705	9	1763	1742	1667	1703	74	9	19
chr2	62386194	62388021	chr7	37463356	37465173	S	3.9	+	-	1827	1827	m=3.4;g=0.5	1827	0	10	1817	1755	62	31	31	0.965878	0.960591	0.0349228	0.0349493	2	1760	1766	1712	1755	62	2	10
chr2	62386205	62387980	chr7	68378885	68380813	S	14.7	+	-	1928	1962	m=3.5;g=11.3	1962	187	34	1741	1673	68	48	20	0.960942	0.852701	0.0401118	0.0402868	6	1747	1746	1645	1673	68	6	221
chr2	62386213	62387986	chr7	10891656	10893423	S	4.7	+	-	1773	1774	m=4.3;g=0.5	1774	1	7	1766	1690	76	54	22	0.956965	0.952649	0.0443191	0.0445391	5	1739	1747	1656	1690	76	5	8
chr2	64350661	64351932	chr7	34344829	34346117	S	9.7	+	-	1288	1293	m=7.6;g=2.1	1293	22	5	1266	1168	98	73	25	0.922591	0.903326	0.081702	0.0826279	11	1271	1288	1168	1168	98	11	27
chr2	64350671	64351824	chr7	71764016	71765392	S	24.3	+	-	1376	1385	m=6.9;g=17.4	1385	232	9	1144	1049	95	63	32	0.916958	0.757401	0.0880096	0.0887074	10	1153	1139	1025	1049	95	10	241
chr2	64350684	64351932	chr7	26120920	26122188	S	10.3	+	-	1268	1279	m=7.0;g=3.3	1279	31	11	1237	1147	90	68	22	0.927243	0.896794	0.0765319	0.0773817	9	1248	1258	1137	1147	90	9	42
chr2	65253733	65254907	chr7	66769653	66774430	S	77.5	+	-	4777	4808	m=1.3;g=76.2	4808	3634	31	1143	1082	61	44	17	0.946632	0.225042	0.0553623	0.0557297	6	1133	1138	1031	1082	61	6	3665
chr2	65253744	65254907	chr7	65394447	65395776	S	20.3	+	-	1329	1352	m=4.6;g=15.7	1352	189	23	1140	1078	62	48	14	0.945614	0.797337	0.0564587	0.0569517	7	1125	1144	1052	1078	62	7	212
chr2	65253744	65254907	chr7	72270851	72272008	S	5.2	+	-	1163	1164	m=4.6;g=0.7	1164	1	7	1156	1103	53	34	19	0.954152	0.947595	0.047309	0.0474772	3	1125	1157	1076	1103	53	3	8
chr2	71537557	71539249	chr7	27308302	27310154	S	18.2	+	-	1852	1891	m=5.7;g=12.6	1891	199	39	1653	1546	107	63	44	0.935269	0.817557	0.0676961	0.0679389	21	1640	1747	1497	1546	107	21	238
chr2	81275302	81276516	chr7	75323894	75325120	S	3.7	+	-	1226	1227	m=2.5;g=1.1	1227	13	1	1213	1182	31	21	10	0.974444	0.963325	0.026002	0.0260638	2	1214	1225	1181	1182	31	2	14
chr2	955252	957058	chr8	11325503	11327112	S	33	+	-	1806	1992	m=4.5;g=28.6	1992	186	383	1423	1334	89	65	24	0.937456	0.669679	0.0653064	0.0658475	6	1702	1385	1261	1334	89	6	569
chr2	3746939	3748000	chr8	49529706	49530515	S	27.5	+	-	1061	1061	m=3.8;g=23.8	1061	0	252	809	769	40	28	12	0.950556	0.724788	0.0511489	0.0514279	5	853	794	756	769	40	5	252
chr2	6116301	6117319	chr8	45796376	45797362	S	5.2	+	-	1018	1020	m=1.7;g=3.5	1020	2	34	984	967	17	8	9	0.982724	0.948039	0.0174785	0.0174829	3	953	947	933	967	17	3	36
chr2	10123549	10128537	chr8	4426316	4431453	S	30.1	+	-	5137	5741	m=6.5;g=23.6	5741	753	604	4384	4013	371	258	113	0.915374	0.699007	0.0897928	0.0906685	34	175	689	172	4013	371	34	1357
chr2	15373497	15374795	chr8	74037531	74038791	S	6.5	+	-	1298	1298	m=3.5;g=2.9	1298	0	38	1260	1214	46	28	18	0.963492	0.935285	0.0374264	0.0375096	4	376	441	330	1214	46	4	38
chr2	40116363	40118662	chr8	6733367	6735657	S	7.7	+	-	2299	2310	m=6.4;g=1.3	2310	11	20	2279	2131	148	90	58	0.935059	0.922511	0.0679259	0.0682086	10	2277	2238	2090	2131	148	10	31
chr2	44173051	44175046	chr8	11325517	11327091	S	41.9	+	-	1995	2189	m=5.0;g=37.0	2189	194	615	1380	1271	109	77	32	0.921014	0.58063	0.0834619	0.0842589	11	1770	1378	1246	1271	109	11	809
chr2	57489039	57497029	chr8	29932	36536	S	30.5	+	-	7990	8390	m=4.4;g=26.1	8390	400	1786	6204	5831	373	187	186	0.939877	0.694994	0.0626694	0.0627592	49	3745	2433	2214	5831	373	49	2186
chr2	57527138	57529299	chr8	100484	102770	S	20.2	+	-	2286	2367	m=8.1;g=12.1	2367	206	81	2080	1888	192	109	83	0.907692	0.797634	0.098502	0.0989514	16	1033	1016	942	1888	192	16	287
chr2	62318219	62319669	chr8	60814381	60815738	S	15.7	+	-	1450	1463	m=7.6;g=8.1	1463	13	106	1344	1233	111	71	40	0.917411	0.842789	0.0875007	0.088096	15	1389	1331	1189	1233	111	15	119
chr2	62318241	62319723	chr8	17677541	17678962	S	13	+	-	1482	1487	m=8.3;g=4.8	1487	5	66	1416	1293	123	60	63	0.913136	0.869536	0.0923203	0.0924913	6	1375	1375	1194	1293	123	6	71
chr2	62386197	62388021	chr8	11325474	11327116	S	32.4	+	-	1824	2010	m=4.9;g=27.6	2010	186	368	1456	1358	98	69	29	0.932692	0.675622	0.0705217	0.0710757	6	1757	1385	1299	1358	98	6	554
chr2	64350662	64351935	chr8	21767726	21768984	S	10.8	+	-	1273	1291	m=6.8;g=4.0	1291	18	33	1240	1152	88	62	26	0.929032	0.892332	0.0745534	0.0751769	10	1272	1258	1151	1152	88	10	51
chr2	64350665	64351937	chr8	40283471	40284756	S	10.9	+	-	1285	1298	m=7.9;g=3.0	1298	26	13	1259	1156	103	80	23	0.918189	0.890601	0.0866266	0.0878389	9	1269	1282	1154	1156	103	9	39
chr2	65253733	65254907	chr8	23492558	23493919	S	21	+	-	1361	1373	m=5.6;g=15.4	1373	199	12	1162	1085	77	48	29	0.933735	0.79024	0.0693772	0.069706	4	1133	1179	1063	1085	77	4	211
chr2	65253733	65254907	chr8	43473159	43474460	S	18.5	+	-	1301	1312	m=7.2;g=11.4	1312	138	11	1163	1069	94	76	18	0.919175	0.814787	0.0855212	0.0868747	5	1133	1174	1040	1069	94	5	149
chr2	65253735	65254907	chr8	22076454	22077620	S	8.9	+	-	1172	1179	m=7.2;g=1.7	1179	7	13	1159	1074	85	58	27	0.926661	0.910941	0.0771772	0.0777702	5	1131	1135	1036	1074	85	5	20
chr2	65253739	65254907	chr8	18531362	18532526	S	3.2	+	-	1168	1168	m=2.8;g=0.3	1168	0	4	1164	1131	33	18	15	0.971649	0.968322	0.0289002	0.0289294	1	1127	1164	1102	1131	33	1	4
chr2	65253744	65254907	chr8	22357094	22358230	S	11	+	-	1163	1177	m=6.4;g=4.7	1177	14	41	1122	1047	75	53	22	0.933155	0.88955	0.0700135	0.0705668	8	1125	1136	1027	1047	75	8	55
chr2	65253747	65254907	chr8	51763181	51764331	S	7.2	+	-	1160	1161	m=6.2;g=1.0	1161	1	11	1149	1077	72	55	17	0.937337	0.927649	0.0654366	0.0660747	4	1125	1128	1045	1077	72	4	12
chr2	955258	957061	chr9	51227126	51228690	S	19.2	+	-	1803	1809	m=5.3;g=13.9	1809	6	245	1558	1462	96	65	31	0.938383	0.808181	0.0642964	0.06469	10	1696	1564	1389	1462	96	10	251
chr2	955261	957047	chr9	5896802	5898550	S	8.8	+	-	1786	1792	m=6.0;g=2.8	1792	6	44	1742	1635	107	78	29	0.938576	0.912388	0.0640853	0.064602	7	1693	1697	1540	1635	107	7	50
chr2	955265	956490	chr9	11129845	11131051	S	4.4	+	-	1225	1226	m=2.7;g=1.7	1226	1	20	1205	1172	33	25	8	0.972614	0.955954	0.0278984	0.0280066	5	1225	1197	1165	1172	33	5	21
chr2	13764051	13765218	chr9	50303787	50309109	S	79.9	+	-	5322	5326	m=1.7;g=78.2	5326	4159	4	1163	1071	92	48	44	0.920894	0.201089	0.0835963	0.0838022	15	1136	4820	1043	1071	92	15	4163
chr2	13766199	13769621	chr9	50288188	50291507	S	21.1	+	-	3422	3635	m=6.5;g=14.6	3635	213	316	3106	2868	238	109	129	0.923374	0.788996	0.0808291	0.0809134	42	2887	3206	2693	2868	238	42	529
chr2	23654337	23655614	chr9	36180726	36182004	S	11.9	+	-	1278	1291	m=9.8;g=2.1	1291	14	13	1264	1138	126	100	26	0.900316	0.881487	0.106961	0.108995	8	1277	1278	1138	1138	126	8	27
chr2	23654337	23655630	chr9	59339859	59341147	S	11.6	+	-	1293	1314	m=8.0;g=3.6	1314	21	26	1267	1162	105	77	28	0.917127	0.884323	0.0878195	0.0888373	6	1293	1265	1144	1162	105	6	47
chr2	35594525	35595815	chr9	59339868	59341150	S	8.1	+	-	1290	1302	m=5.7;g=2.5	1302	12	20	1270	1196	74	46	28	0.941732	0.918587	0.0606556	0.0609015	6	1268	1265	1171	1196	74	6	32
chr2	35594538	35595819	chr9	36180717	36181995	S	9.3	+	-	1281	1284	m=8.6;g=0.7	1284	3	6	1275	1165	110	78	32	0.913725	0.907321	0.0916534	0.0926372	5	1255	1278	1146	1165	110	5	9
chr2	35975304	35976353	chr9	55772386	55773434	S	5.4	+	-	1049	1054	m=4.4;g=1.0	1054	5	6	1043	997	46	34	12	0.955896	0.94592	0.0454535	0.0457214	6	1027	1026	977	997	46	6	11
chr2	44173050	44174297	chr9	11129844	11131044	S	12.1	+	-	1247	1260	m=6.3;g=5.8	1260	13	60	1187	1107	80	57	23	0.932603	0.878571	0.0706196	0.0712005	9	1218	1190	1099	1107	80	9	73
chr2	44173050	44175069	chr9	51227120	51228676	S	30.6	+	-	2019	2023	m=7.4;g=23.3	2023	4	467	1552	1403	149	97	52	0.903995	0.693524	0.10273	0.103628	14	1794	1556	1390	1403	149	14	471
chr2	44173051	44175048	chr9	5896803	5898538	S	21.6	+	-	1997	2011	m=7.2;g=14.4	2011	14	276	1721	1577	144	98	46	0.916328	0.784187	0.0887187	0.0895045	12	1772	1685	1519	1577	144	12	290
chr2	49718837	49720164	chr9	59339847	59341165	S	8.7	+	-	1327	1338	m=6.4;g=2.3	1338	11	20	1307	1221	86	51	35	0.9342	0.912556	0.0688667	0.0691267	6	1300	1265	1189	1221	86	6	31
chr2	50259568	50261179	chr9	60168044	60169424	S	19.9	+	-	1611	1622	m=4.3;g=15.6	1622	11	242	1369	1300	69	40	29	0.949598	0.80148	0.0521752	0.052307	12	1478	1334	1210	1300	69	12	253
chr2	62386200	62387995	chr9	51227126	51228697	S	18	+	-	1795	1795	m=5.5;g=12.5	1795	0	224	1571	1472	99	62	37	0.936983	0.820056	0.0658229	0.0661236	9	1752	1571	1443	1472	99	9	224
chr2	62386211	62387979	chr9	5896804	5898549	S	7.2	+	-	1768	1768	m=5.9;g=1.3	1768	0	23	1745	1640	105	76	29	0.939828	0.927602	0.0627231	0.0632046	6	1741	1696	1582	1640	105	6	23
chr2	62386213	62387439	chr9	11129845	11131052	S	4.2	+	-	1226	1227	m=2.4;g=1.7	1227	1	20	1206	1176	30	24	6	0.975124	0.958435	0.0252975	0.0254048	5	1226	1198	1169	1176	30	5	21
chr2	64350653	64351933	chr9	56029288	56030594	S	9.8	+	-	1306	1309	m=7.3;g=2.4	1309	29	3	1277	1181	96	74	22	0.924824	0.902215	0.0792162	0.0801958	11	1280	1306	1181	1181	96	11	32
chr2	71896158	71898266	chr9	22209698	22210314	S	72	+	-	2108	2108	m=1.2;g=70.8	2108	0	1492	616	591	25	8	17	0.959416	0.280361	0.0417238	0.041724	1	2073	616	591	591	25	1	1492
chr2	73579041	73580351	chr9	54518174	54519340	S	39.3	+	-	1310	1530	m=1.2;g=38.2	1530	220	364	946	928	18	13	5	0.980973	0.606536	0.019273	0.019316	5	1310	983	926	928	18	5	584
chr2	83295816	83297527	chr9	27693096	27694847	S	11.8	+	-	1751	1764	m=8.0;g=3.7	1764	53	13	1698	1556	142	93	49	0.916372	0.882086	0.0886686	0.0893428	7	1615	1673	1497	1556	142	7	66
chr2	955265	957050	chr20	31693431	31695050	S	16.3	+	-	1785	1793	m=6.2;g=10.2	1793	8	174	1611	1500	111	72	39	0.931099	0.836587	0.0722745	0.0726972	7	1689	1569	1436	1500	111	7	182
chr2	40116369	40118645	chr20	47647102	47649374	S	8.5	+	-	2276	2288	m=7.3;g=1.2	2288	12	16	2260	2094	166	110	56	0.926549	0.91521	0.0773016	0.0778318	10	2254	2272	2079	2094	166	10	28
chr2	44173050	44175048	chr20	31693435	31695043	S	28.1	+	-	1998	2011	m=7.5;g=20.7	2011	13	403	1595	1445	150	100	50	0.905956	0.718548	0.100484	0.101427	10	1773	1562	1402	1445	150	10	416
chr2	50259569	50261191	chr20	15371726	15373163	S	18	+	-	1622	1622	m=6.6;g=11.4	1622	0	185	1437	1330	107	69	38	0.925539	0.819975	0.0784214	0.0789107	3	1479	1394	1218	1330	107	3	185
chr2	50259574	50261216	chr20	17617355	17618858	S	19.5	+	-	1642	1680	m=6.7;g=12.8	1680	38	177	1465	1352	113	60	53	0.922867	0.804762	0.0813943	0.0816084	6	1494	1471	1237	1352	113	6	215
chr2	50259594	50261197	chr20	220349	221779	S	20.7	+	-	1603	1650	m=4.5;g=16.2	1650	47	220	1383	1308	75	33	42	0.94577	0.792727	0.0562905	0.0563195	11	1479	1308	1196	1308	75	11	267
chr2	50259642	50261148	chr20	32907054	32908398	S	15.9	+	-	1506	1511	m=4.5;g=11.4	1511	5	167	1339	1271	68	47	21	0.949216	0.841165	0.0525853	0.0528667	6	1430	1314	1197	1271	68	6	172
chr2	50259647	50261157	chr20	31651979	31653340	S	16.8	+	-	1510	1520	m=5.7;g=11.1	1520	10	159	1351	1264	87	62	25	0.935603	0.831579	0.0673306	0.0678571	3	1434	1312	1181	1264	87	3	169
chr2	54335671	54336747	chr20	10720619	10721775	S	14.6	+	-	1156	1160	m=7.0;g=7.6	1160	84	4	1072	991	81	57	24	0.92444	0.85431	0.0796425	0.0803548	4	1076	1090	990	991	81	4	88
chr2	62318239	62319672	chr20	23789208	23790590	S	14.1	+	-	1433	1444	m=9.1;g=5.1	1444	11	62	1371	1240	131	78	53	0.904449	0.858726	0.102209	0.102816	11	1372	1340	1185	1240	131	11	73
chr2	62386211	62387981	chr20	31693434	31695053	S	15.3	+	-	1770	1779	m=5.8;g=9.5	1779	9	160	1610	1506	104	70	34	0.935404	0.846543	0.0675489	0.0679748	6	1741	1570	1474	1506	104	6	169
chr2	64343622	64346199	chr20	38616266	38617394	S	63.4	+	-	2577	2645	m=3.5;g=59.9	2645	68	1517	1060	967	93	58	35	0.912264	0.365595	0.0933065	0.0939194	9	1467	925	782	967	93	9	1585
chr2	64350602	64351934	chr20	12254706	12256008	S	12.1	+	-	1332	1347	m=7.6;g=4.5	1347	15	45	1287	1184	103	71	32	0.919969	0.87899	0.0846314	0.0853792	7	1332	1277	1165	1184	103	7	60
chr2	65253846	65254907	chr20	11645027	11646080	S	6.8	+	-	1061	1062	m=5.8;g=0.9	1062	1	9	1052	990	62	38	24	0.941065	0.932203	0.0613799	0.061617	4	1037	1053	973	990	62	4	10
chr2	72477422	72479864	chr20	6021354	6022261	S	65.2	+	-	2442	2446	m=2.1;g=63.1	2446	4	1539	903	852	51	35	16	0.943522	0.348324	0.0587181	0.0590619	5	1954	901	840	852	51	5	1543
chr2	955249	957044	chr21	3388512	3390289	S	5.3	+	-	1795	1802	m=3.6;g=1.8	1802	7	25	1770	1706	64	45	19	0.963842	0.946726	0.0370589	0.0372055	5	1705	1701	1630	1706	64	5	32
chr2	955271	957109	chr21	20946782	20948870	S	22.7	+	-	2088	2122	m=7.7;g=15.0	2122	284	34	1804	1641	163	104	59	0.909645	0.773327	0.0962783	0.0969989	12	1726	1824	1557	1641	163	12	318
chr2	35594505	35595811	chr21	36444099	36445394	S	8.1	+	-	1306	1306	m=7.3;g=0.8	1306	0	11	1295	1200	95	56	39	0.926641	0.918836	0.0771993	0.0775204	4	1274	1285	1176	1200	95	4	11
chr2	44173050	44175096	chr21	3388443	3390266	S	20.9	+	-	2046	2079	m=7.0;g=13.9	2079	33	256	1790	1644	146	92	54	0.918436	0.790765	0.0863497	0.0868936	11	1821	1678	1557	1644	146	11	289
chr2	44173051	44175049	chr21	5225301	5227649	S	39.8	+	-	2348	2612	m=6.2;g=33.6	2612	614	264	1734	1573	161	99	62	0.907151	0.602221	0.0991194	0.0997747	17	1773	1735	1518	1573	161	17	878
chr2	49068171	49069658	chr21	9895407	9896946	S	10.7	+	-	1539	1545	m=6.5;g=4.1	1545	58	6	1481	1380	101	66	35	0.931803	0.893204	0.0714995	0.0719255	9	1487	1463	1362	1380	101	9	64
chr2	49718854	49720120	chr21	1050877	1052147	S	9.5	+	-	1270	1271	m=9.0;g=0.5	1271	5	1	1265	1150	115	82	33	0.909091	0.904799	0.0969088	0.0980383	4	1266	1270	1150	1150	115	4	6
chr2	49718856	49720136	chr21	36444100	36445370	S	6.7	+	-	1280	1283	m=5.5;g=1.2	1283	3	13	1267	1197	70	55	15	0.944751	0.93297	0.0573894	0.0579261	5	1280	1270	1197	1197	70	5	16
chr2	50259581	50261177	chr21	22886406	22887986	S	26.8	+	-	1596	1790	m=4.2;g=22.6	1790	194	210	1386	1310	76	56	20	0.945166	0.731844	0.056942	0.0573629	8	1476	1301	1181	1310	76	8	404
chr2	54256963	54265807	chr21	29996337	29998935	S	70.9	+	-	8844	8858	m=0.1;g=70.8	8858	14	6260	2584	2577	7	5	2	0.997291	0.290923	0.00271388	0.00271469	9	6775	2537	2530	2577	7	9	6274
chr2	62318240	62319667	chr21	6890040	6891438	S	12.8	+	-	1427	1449	m=7.7;g=5.0	1449	22	51	1376	1264	112	67	45	0.918605	0.872326	0.0861602	0.0865922	6	1366	1311	1200	1264	112	6	73
chr2	62386197	62388005	chr21	3388485	3390290	S	5.3	+	-	1808	1822	m=3.6;g=1.7	1822	14	17	1791	1725	66	45	21	0.963149	0.946762	0.037787	0.0379226	4	1755	1702	1647	1725	66	4	31
chr2	62386215	62388024	chr21	5225272	5227656	S	31	+	-	2384	2419	m=4.3;g=26.7	2419	610	35	1774	1670	104	68	36	0.941375	0.690368	0.0610427	0.0613502	12	1739	1771	1594	1670	104	12	645
chr2	62386220	62388017	chr21	20946799	20948870	S	21.2	+	-	2071	2082	m=7.0;g=14.2	2082	285	11	1786	1640	146	95	51	0.918253	0.787704	0.0865547	0.0871789	10	1734	1807	1590	1640	146	10	296
chr2	64350628	64351933	chr21	33361231	33362551	S	8.7	+	-	1320	1320	m=7.6;g=1.1	1320	15	0	1305	1205	100	71	29	0.923372	0.912879	0.0808319	0.0815915	5	1305	1300	1192	1205	100	5	15
chr2	64350741	64351930	chr21	17049548	17050724	S	12.2	+	-	1189	1203	m=8.8;g=3.4	1203	14	27	1162	1056	106	75	31	0.908778	0.877805	0.097265	0.0983709	11	1189	1176	1056	1056	106	11	41
chr2	42758	48970	chr22	42890579	42891163	S	91.2	+	-	6212	6214	m=0.6;g=90.6	6214	2	5630	582	546	36	24	12	0.938144	0.0878661	0.064556	0.0649293	6	4934	584	531	546	36	6	5632
chr2	955252	957107	chr22	40763681	40765540	S	9.8	+	-	1859	1895	m=5.8;g=4.0	1895	40	36	1819	1709	110	64	46	0.939527	0.901847	0.0630503	0.0632485	11	1743	1757	1595	1709	110	11	76
chr2	955262	957056	chr22	35430847	35432645	S	3.7	+	-	1798	1804	m=2.8;g=0.9	1804	10	6	1788	1737	51	27	24	0.971477	0.96286	0.02908	0.0291053	4	1692	1739	1648	1737	51	4	16
chr2	5841053	5842958	chr22	60863105	60864866	S	17.1	+	-	1905	1919	m=8.1;g=9.0	1919	14	158	1747	1591	156	61	95	0.910704	0.829078	0.0950754	0.0951009	9	1056	1200	994	1591	156	9	172
chr2	11153370	11154861	chr22	46288806	46290474	S	24.3	+	-	1668	1743	m=5.5;g=18.8	1743	252	75	1416	1320	96	43	53	0.932203	0.757315	0.071059	0.0711134	10	1418	1431	1268	1320	96	10	327
chr2	23654338	23655621	chr22	16321583	16322858	S	10.9	+	-	1283	1299	m=7.8;g=3.1	1299	16	24	1259	1158	101	84	17	0.919778	0.891455	0.0848456	0.0863081	9	1283	1270	1153	1158	101	9	40
chr2	32766714	32767929	chr22	59020520	59021931	S	23.6	+	-	1411	1438	m=6.3;g=17.4	1438	223	27	1188	1098	90	61	29	0.924242	0.763561	0.0798626	0.080483	12	1116	1134	1016	1098	90	12	250
chr2	35594526	35595815	chr22	16321585	16322861	S	7.2	+	-	1289	1293	m=5.6;g=1.6	1293	4	17	1272	1200	72	50	22	0.943396	0.928074	0.0588537	0.0592152	5	1267	1272	1180	1200	72	5	21
chr2	44173050	44174954	chr22	35430650	35432635	S	15.6	+	-	1985	2029	m=7.2;g=8.3	2029	125	44	1860	1713	147	91	56	0.920968	0.844258	0.0835141	0.0839843	11	1679	1743	1538	1713	147	11	169
chr2	44173050	44175046	chr22	40763751	40765515	S	21.9	+	-	1996	2032	m=7.0;g=15.0	2032	36	268	1728	1586	142	91	51	0.917824	0.780512	0.0870363	0.0876296	14	1771	1743	1572	1586	142	14	304
chr2	48431605	48432959	chr22	5881876	5883177	S	10.5	+	-	1354	1356	m=6.3;g=4.2	1356	2	55	1299	1214	85	45	40	0.934565	0.89528	0.0684672	0.068614	8	1187	1202	1081	1214	85	8	57
chr2	49718856	49720236	chr22	16321475	16322858	S	11.2	+	-	1383	1398	m=8.8;g=2.4	1398	18	15	1365	1242	123	76	47	0.90989	0.888412	0.0959999	0.0966253	4	1325	1326	1211	1242	123	4	33
chr2	50259634	50261180	chr22	32237520	32238969	S	22.5	+	-	1546	1619	m=7.5;g=15.0	1619	73	170	1376	1255	121	86	35	0.912064	0.77517	0.0935333	0.094569	7	1470	1359	1160	1255	121	7	243
chr2	56341882	56345809	chr22	22706752	22707425	S	84.5	+	-	3927	3943	m=1.2;g=83.3	3943	16	3270	657	611	46	23	23	0.929985	0.154958	0.0735021	0.0736253	6	3237	673	611	611	46	6	3286
chr2	57404496	57415789	chr22	89056	100352	S	10.9	+	-	11296	11514	m=7.1;g=3.8	11514	221	218	11075	10258	817	580	237	0.92623	0.890915	0.0776547	0.078353	89	10022	9945	8917	10258	817	89	439
chr2	62386193	62388004	chr22	35430842	35432663	S	5	+	-	1821	1836	m=2.8;g=2.2	1836	25	15	1796	1745	51	27	24	0.971604	0.950436	0.028948	0.028973	5	1759	1757	1709	1745	51	5	40
chr2	62386207	62388021	chr22	40763676	40765529	S	8.7	+	-	1853	1868	m=5.0;g=3.7	1868	54	15	1799	1705	94	59	35	0.947749	0.912741	0.0541606	0.0543634	8	1747	1757	1645	1705	94	8	69
chr2	64350593	64351950	chr22	48098636	48099989	S	11	+	-	1357	1376	m=8.0;g=3.1	1376	19	23	1334	1224	110	65	45	0.917541	0.889535	0.087354	0.0877747	7	1341	1309	1188	1224	110	7	42
chr2	64350663	64351977	chr22	1258038	1259364	S	9.5	+	-	1326	1329	m=8.1;g=1.4	1329	15	3	1311	1203	108	71	37	0.91762	0.905192	0.0872654	0.0879274	6	1271	1281	1182	1203	108	6	18
chr2	65253739	65254907	chr22	22455455	22456599	S	11.2	+	-	1168	1183	m=6.6;g=4.6	1183	15	39	1129	1051	78	57	21	0.930912	0.888419	0.0724798	0.0731528	7	1127	1125	1023	1051	78	7	54
chr2	73579041	73580351	chr22	5062920	5063871	S	28.7	+	-	1310	1312	m=1.0;g=27.7	1312	2	361	949	936	13	8	5	0.986301	0.713415	0.0138253	0.0138369	2	1310	951	936	936	13	2	363
chr2	955262	957066	chr23	38176703	38178662	S	17.1	+	-	1959	1998	m=5.4;g=11.7	1998	194	39	1765	1657	108	83	25	0.93881	0.829329	0.0638306	0.0644497	6	1692	1759	1582	1657	108	6	233
chr2	955265	957052	chr23	46391438	46393170	S	12.9	+	-	1787	1794	m=9.0;g=3.8	1794	7	62	1725	1563	162	104	58	0.906087	0.871237	0.100335	0.101141	12	1689	1724	1512	1563	162	12	69
chr2	14344572	14360026	chr23	15515782	15531013	S	10.2	+	-	15454	15812	m=3.3;g=6.9	15812	358	740	14714	14195	519	318	201	0.964727	0.897736	0.0361289	0.0362086	80	7914	8450	7458	14195	519	80	1098
chr2	14360302	14502891	chr23	15383267	15515506	S	25	+	-	142589	153716	m=3.8;g=21.2	153716	11127	21477	121112	115304	5808	3169	2639	0.952044	0.750111	0.0495574	0.0496455	658	76740	78964	68689	115304	5808	658	32604
chr2	14430036	14431926	chr23	15114989	15116884	S	5.4	+	-	1895	1901	m=4.5;g=0.9	1901	11	6	1884	1799	85	64	21	0.954883	0.946344	0.0465308	0.0468312	9	1119	918	825	1799	85	9	17
chr2	14751728	14753203	chr23	42646633	42648107	S	6.7	+	-	1475	1481	m=5.8;g=0.9	1481	6	7	1468	1382	86	57	29	0.941417	0.933153	0.0609977	0.061322	7	1475	1474	1382	1382	86	7	13
chr2	17563145	17564233	chr23	34363754	34364842	S	5.1	+	-	1088	1096	m=3.6;g=1.5	1096	8	8	1080	1040	40	26	14	0.962963	0.948905	0.0379828	0.038096	4	1088	1088	1040	1040	40	4	16
chr2	23654338	23655625	chr23	2636444	2637739	S	9.1	+	-	1295	1304	m=7.1;g=2.0	1304	17	9	1278	1185	93	73	20	0.92723	0.908742	0.0765466	0.0775179	9	1287	1278	1171	1185	93	9	26
chr2	35594529	35595815	chr23	2636449	2637739	S	5.3	+	-	1290	1292	m=4.7;g=0.6	1292	6	2	1284	1223	61	39	22	0.952492	0.946594	0.0490792	0.049258	6	1264	1278	1201	1223	61	6	8
chr2	35975305	35976351	chr23	40261908	40262955	S	5.8	+	-	1047	1050	m=5.1;g=0.7	1050	4	3	1043	989	54	30	24	0.948226	0.941905	0.0536475	0.0537611	3	1024	1047	971	989	54	3	7
chr2	44173050	44175056	chr23	38176715	38178652	S	28.6	+	-	2006	2208	m=7.2;g=21.4	2208	202	271	1735	1577	158	111	47	0.908934	0.714221	0.0970877	0.0981603	12	1781	1753	1564	1577	158	12	473
chr2	49068201	49069645	chr23	30291124	30292567	S	5.5	+	-	1444	1449	m=4.7;g=0.8	1449	5	6	1438	1370	68	49	19	0.952712	0.94548	0.0488444	0.0491274	5	1444	1436	1364	1370	68	5	11
chr2	49718855	49720196	chr23	2636395	2637740	S	6.9	+	-	1345	1346	m=6.5;g=0.4	1346	5	1	1340	1253	87	52	35	0.935075	0.930906	0.0679091	0.0681707	5	1286	1307	1219	1253	87	5	6
chr2	50259581	50261168	chr23	21053214	21054852	S	28.1	+	-	1638	1816	m=5.7;g=22.4	1816	229	178	1409	1306	103	61	42	0.926899	0.719163	0.0769139	0.0772393	8	1467	1400	1197	1306	103	8	407
chr2	54403823	54404864	chr23	3333054	3334122	S	11.5	+	-	1068	1089	m=5.1;g=6.3	1089	48	21	1020	964	56	34	22	0.945098	0.885216	0.0570152	0.0572105	6	1006	1011	936	964	56	6	69
chr2	62318239	62319656	chr23	33738854	33740230	S	10.6	+	-	1417	1428	m=6.2;g=4.4	1428	11	52	1365	1277	88	53	35	0.935531	0.894258	0.0674095	0.0676761	6	1356	1268	1175	1277	88	6	63
chr2	62386197	62387980	chr23	46391444	46393187	S	11.9	+	-	1783	1788	m=9.1;g=2.8	1788	5	45	1738	1576	162	105	57	0.906789	0.881432	0.0995323	0.100357	12	1755	1741	1562	1576	162	12	50
chr2	62386214	62387984	chr23	38176719	38178659	S	15.5	+	-	1940	1958	m=5.0;g=10.5	1958	188	18	1752	1655	97	77	20	0.944635	0.84525	0.0575153	0.0580738	5	1738	1759	1632	1655	97	5	206
chr2	64350656	64351933	chr23	51718333	51719621	S	10.9	+	-	1288	1306	m=7.3;g=3.6	1306	29	18	1259	1164	95	65	30	0.924543	0.891271	0.079528	0.080166	9	1277	1255	1149	1164	95	9	47
chr2	72048640	72050233	chr23	32729244	32734343	S	90.6	+	-	5099	6065	m=1.0;g=89.7	6065	4472	966	627	568	59	35	24	0.905901	0.0936521	0.100547	0.101124	13	1023	636	387	568	59	13	5438
chr2	77151824	77153373	chr23	9827209	9828905	S	23.6	+	-	1696	1762	m=7.8;g=15.8	1762	213	66	1483	1346	137	93	44	0.90762	0.763905	0.0985848	0.0995564	19	1457	1442	1271	1346	137	19	279
chr2	57593879	57596918	chr24	47693945	47697193	S	21	+	-	3248	2820	m=8.7;g=12.2	2820	267	78	2475	2229	246	124	122	0.900606	0.790426	0.106627	0.10691	38	1626	1621	1485	2229	246	38	345
chr2	955263	957034	chr25	36557191	36558932	S	7.3	+	-	1771	1777	m=5.0;g=2.4	1777	6	36	1735	1647	88	71	17	0.94928	0.926843	0.052517	0.0530065	5	1691	1708	1571	1647	88	5	42
chr2	955263	957039	chr25	3939513	3941483	S	21.7	+	-	1970	2018	m=7.3;g=14.4	2018	242	48	1728	1580	148	111	37	0.914352	0.782953	0.090946	0.0921334	15	1691	1766	1532	1580	148	15	290
chr2	955264	957055	chr25	38924268	38926034	S	4.5	+	-	1791	1797	m=2.4;g=2.1	1797	6	31	1760	1716	44	32	12	0.975	0.954925	0.0254262	0.0255035	3	1690	1744	1651	1716	44	3	37
chr2	1971269	1972689	chr25	37035432	37036827	S	18.5	+	-	1420	1482	m=8.4;g=10.1	1482	62	87	1333	1208	125	88	37	0.906227	0.815115	0.100175	0.10133	7	1395	1384	1177	1208	125	7	149
chr2	4202486	4209201	chr25	19802346	19811821	S	40.7	+	-	9475	9995	m=2.7;g=38.0	9995	3280	520	6195	5924	271	162	109	0.956255	0.592696	0.0450726	0.0451849	40	1124	1347	978	5924	271	40	3800
chr2	4222262	4297176	chr25	19862852	19937492	S	26.7	+	-	74914	83655	m=5.2;g=21.6	83655	8797	9231	65627	61286	4341	2327	2014	0.933853	0.732604	0.0692472	0.0694078	563	42845	42926	35245	61286	4341	563	18028
chr2	4484501	4485764	chr25	19851245	19852477	S	8.3	+	-	1263	1265	m=5.5;g=2.8	1265	2	33	1230	1160	70	38	32	0.943089	0.916996	0.0591856	0.0593095	7	723	761	673	1160	70	7	35
chr2	5251162	5252423	chr25	19851245	19852477	S	8.2	+	-	1261	1263	m=5.5;g=2.6	1263	2	31	1230	1160	70	39	31	0.943089	0.918448	0.0591856	0.0593268	7	721	761	674	1160	70	7	33
chr2	5566178	5567441	chr25	19851245	19852477	S	8.2	+	-	1263	1264	m=5.6;g=2.6	1264	1	32	1231	1160	71	40	31	0.942323	0.917722	0.0600151	0.0601686	7	722	761	675	1160	71	7	33
chr2	6116318	6117318	chr25	10258088	10259092	S	8.2	+	-	1004	1012	m=6.2;g=2.0	1012	12	8	992	929	63	34	29	0.936492	0.917984	0.066359	0.0665114	8	944	1004	889	929	63	8	20
chr2	6381526	6382781	chr25	19851245	19852477	S	8	+	-	1255	1261	m=5.2;g=2.8	1261	6	29	1226	1160	66	36	30	0.946166	0.919905	0.0558634	0.055976	8	719	761	676	1160	66	8	35
chr2	6695165	6732924	chr25	19826004	19862723	S	18.7	+	-	37759	39692	m=6.3;g=12.4	39692	1933	2973	34786	32269	2517	1305	1212	0.927643	0.812985	0.0760891	0.0762524	243	12145	11643	10138	32269	2517	243	4906
chr2	6755553	6768404	chr25	19819812	19831714	S	26	+	-	12851	13669	m=7.1;g=18.9	13669	818	1767	11084	10116	968	529	439	0.912667	0.740069	0.0928506	0.093179	99	2720	2723	2264	10116	968	99	2585
chr2	7879702	7882896	chr25	6785551	6788266	S	26.3	+	-	3194	3276	m=6.7;g=19.6	3276	82	561	2633	2414	219	132	87	0.916825	0.736874	0.0881593	0.0886281	25	3160	2690	2394	2414	219	25	643
chr2	13283246	13300036	chr25	19674215	19690293	S	17	+	-	16790	17258	m=5.7;g=11.3	17258	747	1204	15307	14325	982	483	499	0.935846	0.83005	0.0670647	0.0671568	98	11558	11249	10137	14325	982	98	1951
chr2	14309633	14310926	chr25	19922698	19924011	S	12.5	+	-	1313	1332	m=8.1;g=4.4	1332	39	19	1274	1166	108	61	47	0.915228	0.875375	0.0899579	0.0903199	16	1097	1118	989	1166	108	16	58
chr2	21727890	21734475	chr25	41803825	41806373	S	70	+	-	6585	6944	m=1.5;g=68.5	6944	359	4396	2189	2083	106	67	39	0.951576	0.299971	0.0500579	0.0502355	17	5463	2132	2003	2083	106	17	4755
chr2	42230308	42232162	chr25	5512552	5514687	S	21.7	+	-	2135	2183	m=4.4;g=17.3	2183	329	48	1806	1709	97	68	29	0.94629	0.782868	0.0557301	0.0560649	12	1812	1803	1679	1709	97	12	377
chr2	44173050	44175048	chr25	38924277	38926026	S	19.2	+	-	1998	2012	m=5.4;g=13.8	2012	14	263	1735	1626	109	76	33	0.937176	0.808151	0.0656123	0.0660719	9	1773	1735	1608	1626	109	9	277
chr2	44173051	44175038	chr25	36557189	36558922	S	21	+	-	1987	2001	m=6.9;g=14.1	2001	14	268	1719	1580	139	102	37	0.919139	0.789605	0.085561	0.086527	11	1762	1700	1543	1580	139	11	282
chr2	45802584	45804538	chr25	25725013	25727116	S	27.4	+	-	2103	2286	m=4.9;g=22.5	2286	332	183	1771	1659	112	72	40	0.936759	0.725722	0.0660674	0.0664055	9	1658	1725	1535	1659	112	9	515
chr2	48716849	48718984	chr25	8461350	8462208	S	74.2	+	-	2135	2371	m=0.5;g=73.8	2371	236	1513	622	611	11	8	3	0.982315	0.257697	0.0178967	0.0179347	6	2135	661	611	611	11	6	1749
chr2	50259571	50261208	chr25	36993614	36995038	S	14.9	+	-	1637	1640	m=1.6;g=13.4	1640	3	216	1421	1395	26	7	19	0.981703	0.85061	0.0185239	0.0185249	7	1486	1366	1270	1395	26	7	219
chr2	50259642	50261193	chr25	25258772	25260351	S	24.1	+	-	1579	1753	m=2.7;g=21.4	1753	202	174	1377	1330	47	20	27	0.965868	0.758699	0.0349332	0.0349414	7	1462	1363	1247	1330	47	7	376
chr2	56341882	56345812	chr25	6851907	6852583	S	84.3	+	-	3930	3930	m=1.5;g=82.8	3930	0	3254	676	617	59	21	38	0.912722	0.156997	0.0927883	0.0927921	4	3240	676	617	617	59	4	3254
chr2	62318239	62319650	chr25	336269	337621	S	13.3	+	-	1411	1416	m=8.4;g=4.9	1416	5	64	1347	1228	119	78	41	0.911656	0.867232	0.0939961	0.0947609	10	1350	1261	1148	1228	119	10	69
chr2	62386212	62387988	chr25	38924269	38926035	S	2.9	+	-	1776	1776	m=2.3;g=0.6	1776	0	10	1766	1725	41	31	10	0.976784	0.971284	0.0235832	0.0236597	2	1740	1744	1697	1725	41	2	10
chr2	62386213	62387968	chr25	36557191	36558931	S	5.4	+	-	1755	1755	m=4.6;g=0.9	1755	0	15	1740	1660	80	66	14	0.954023	0.945869	0.0474466	0.047875	4	1735	1707	1621	1660	80	4	15
chr2	62386213	62387973	chr25	3939513	3941482	S	20.3	+	-	1969	1996	m=7.2;g=13.2	1996	236	27	1733	1590	143	108	35	0.917484	0.796593	0.0874182	0.0885384	14	1739	1765	1581	1590	143	14	263
chr2	64350611	64351930	chr25	14266484	14267788	S	11.8	+	-	1319	1334	m=8.5;g=3.4	1334	15	30	1289	1176	113	80	33	0.912335	0.881559	0.0932261	0.0942397	8	1319	1270	1152	1176	113	8	45
chr2	64350655	64351933	chr25	21741702	21742993	S	8.1	+	-	1291	1291	m=7.1;g=1.0	1291	13	0	1278	1186	92	66	26	0.928013	0.918668	0.0756806	0.0763687	4	1278	1259	1161	1186	92	4	13
chr2	65253737	65254897	chr25	14170651	14171829	S	6.5	+	-	1178	1180	m=4.7;g=1.9	1180	20	2	1158	1103	55	27	28	0.952504	0.934746	0.0490662	0.0491139	4	1121	1114	1049	1103	55	4	22
chr2	65253747	65254907	chr25	145269	146532	S	21.8	+	-	1263	1306	m=7.4;g=14.5	1306	146	43	1117	1021	96	58	38	0.914056	0.781776	0.0912806	0.0917904	11	1125	1196	1011	1021	96	11	189
chr2	65253749	65254907	chr25	31765162	31766312	S	3.2	+	-	1158	1158	m=2.5;g=0.7	1158	0	8	1150	1121	29	19	10	0.974783	0.968048	0.0256511	0.0257037	1	1125	1150	1094	1121	29	1	8
chr2	71537564	71539278	chr25	5512551	5514686	S	29.3	+	-	2135	2190	m=5.0;g=24.2	2190	476	55	1659	1549	110	73	37	0.933695	0.707306	0.069421	0.0698473	15	1662	1804	1519	1549	110	15	531
chr2	75018639	75025630	chr25	6786435	6788266	S	75.8	+	-	6991	7018	m=1.5;g=74.3	7018	27	5187	1804	1701	103	73	30	0.942905	0.242377	0.0593856	0.0597834	13	5122	1806	1632	1701	103	13	5214
chr2	75037357	75040530	chr25	6785551	6786145	S	82.4	+	-	3173	3173	m=1.2;g=81.3	3173	0	2579	594	557	37	17	20	0.93771	0.175544	0.065029	0.0650837	4	2647	594	510	557	37	4	2579
chr2	3747007	3748046	chr26	138156	138973	S	26.2	+	-	1039	1039	m=4.8;g=21.4	1039	0	222	817	767	50	25	25	0.9388	0.73821	0.0638412	0.063933	2	834	817	767	767	50	2	222
chr2	18303987	18305322	chr26	8497981	8500210	S	59.3	+	-	2229	2486	m=2.7;g=56.6	2486	1151	257	1078	1012	66	40	26	0.938776	0.40708	0.0638684	0.0641134	11	1074	1877	985	1012	66	11	1408
chr2	23654339	23655645	chr26	4299900	4301211	S	10.7	+	-	1311	1321	m=8.9;g=1.9	1321	15	10	1296	1179	117	90	27	0.909722	0.892506	0.0961908	0.0976513	7	1306	1293	1165	1179	117	7	25
chr2	35594530	35596701	chr26	4299679	4301211	S	36	+	-	2171	2181	m=5.8;g=30.2	2181	10	649	1522	1395	127	76	51	0.916557	0.639615	0.0884605	0.0889178	10	1281	1332	1185	1395	127	10	659
chr2	49718854	49720149	chr26	4299918	4301214	S	6.5	+	-	1296	1298	m=6.1;g=0.4	1298	3	2	1293	1214	79	56	23	0.938902	0.935285	0.0637309	0.0641915	3	1283	1278	1200	1214	79	3	5
chr2	62318241	62319656	chr26	10127224	10128591	S	11.6	+	-	1415	1419	m=7.7;g=3.9	1419	4	52	1363	1254	109	68	41	0.920029	0.883721	0.0845638	0.0850627	5	1354	1291	1178	1254	109	5	56
chr2	65253720	65254907	chr26	24744102	24745550	S	23.6	+	-	1448	1454	m=4.8;g=18.8	1454	267	6	1181	1111	70	51	19	0.940728	0.764099	0.0617451	0.0622226	8	1146	1115	1044	1111	70	8	273
chr2	42817	48973	chr27	35156731	35157305	S	91.2	+	-	6156	6156	m=0.5;g=90.7	6156	0	5582	574	543	31	18	13	0.945993	0.0882066	0.0560502	0.0562041	1	4934	574	535	543	31	1	5582
chr2	955265	957059	chr27	43113137	43114916	S	3.2	+	-	1794	1802	m=1.4;g=1.7	1802	8	23	1771	1745	26	18	8	0.985319	0.968368	0.0148266	0.0148482	5	1689	1779	1666	1745	26	5	31
chr2	14751725	14753219	chr27	10269087	10270732	S	22.5	+	-	1645	1697	m=7.4;g=15.0	1697	203	52	1442	1316	126	81	45	0.912621	0.775486	0.0929021	0.0935915	11	1494	1424	1277	1316	126	11	255
chr2	14751732	14753219	chr27	36256187	36257956	S	23.1	+	-	1769	1774	m=6.7;g=16.5	1774	287	5	1482	1364	118	83	35	0.920378	0.768884	0.0841738	0.0849721	9	1487	1566	1355	1364	118	9	292
chr2	23654431	23655611	chr27	38468711	38470821	S	48	+	-	2110	2111	m=3.8;g=44.1	2111	931	1	1179	1098	81	63	18	0.931298	0.520133	0.0720554	0.0728852	12	1180	2110	1098	1098	81	12	932
chr2	35594619	35595807	chr27	38468711	38470823	S	46.3	+	-	2112	2113	m=2.5;g=43.8	2113	925	1	1187	1135	52	34	18	0.956192	0.537151	0.0451395	0.0453046	10	1174	2112	1123	1135	52	10	926
chr2	44173050	44175049	chr27	43113149	43114909	S	19	+	-	1999	2023	m=4.8;g=14.2	2023	24	263	1736	1639	97	73	24	0.944124	0.810183	0.0580665	0.0585393	11	1774	1760	1629	1639	97	11	287
chr2	49068175	49069645	chr27	6527480	6528955	S	6.1	+	-	1475	1480	m=5.1;g=1.0	1480	10	5	1465	1390	75	54	21	0.948805	0.939189	0.0530256	0.0533596	4	1470	1435	1364	1390	75	4	15
chr2	49718949	49720129	chr27	38468715	38470823	S	46.2	+	-	2108	2108	m=2.1;g=44.0	2108	928	0	1180	1135	45	35	10	0.961864	0.538425	0.0391393	0.0393757	11	1180	2108	1135	1135	45	11	928
chr2	50259532	50261157	chr27	37644015	37645422	S	20.2	+	-	1625	1625	m=6.8;g=13.4	1625	0	218	1407	1297	110	75	35	0.921819	0.798154	0.0825627	0.0832433	6	1456	1367	1179	1297	110	6	218
chr2	50259622	50261180	chr27	14384431	14385835	S	13.3	+	-	1558	1564	m=2.7;g=10.6	1564	6	160	1398	1356	42	27	15	0.969957	0.867008	0.0306612	0.0307311	4	1479	1404	1278	1356	42	4	166
chr2	57420858	57422991	chr27	222	2133	S	17.4	+	-	2133	2147	m=5.8;g=11.6	2147	14	236	1897	1773	124	71	53	0.934634	0.825803	0.068392	0.0686097	12	175	421	163	1773	124	12	250
chr2	57435342	57458661	chr27	112168	136181	S	55.1	+	-	24013	31692	m=4.5;g=50.7	31692	8373	7679	15640	14216	1424	650	774	0.908951	0.448567	0.0970676	0.0971887	130	7428	10475	6388	14216	1424	130	16052
chr2	62318228	62319644	chr27	3708536	3709908	S	11	+	-	1416	1421	m=7.2;g=3.8	1421	5	49	1367	1264	103	58	45	0.924653	0.889514	0.0794066	0.079681	5	1355	1342	1230	1264	103	5	54
chr2	62318237	62319663	chr27	42831889	42833464	S	24.1	+	-	1575	1633	m=7.9;g=16.2	1633	207	58	1368	1239	129	75	54	0.905702	0.758726	0.100775	0.101303	12	1365	1300	1152	1239	129	12	265
chr2	62318239	62319665	chr27	9641566	9642943	S	13	+	-	1426	1434	m=8.5;g=4.5	1434	8	57	1369	1247	122	73	49	0.910884	0.869596	0.0948713	0.0954011	7	1365	1347	1215	1247	122	7	65
chr2	62318309	62319644	chr27	1015724	1019270	S	67.7	+	-	3546	3600	m=3.3;g=64.4	3600	2265	54	1281	1162	119	59	60	0.907104	0.322778	0.0991734	0.0993935	15	1274	3441	1130	1162	119	15	2319
chr2	62386194	62387997	chr27	43113133	43114936	S	2.3	+	-	1803	1806	m=2.0;g=0.3	1806	3	3	1800	1764	36	20	16	0.98	0.976744	0.0202715	0.0202871	3	1758	1803	1728	1764	36	3	6
chr2	64350675	64351934	chr27	6029333	6030607	S	10.7	+	-	1274	1275	m=9.4;g=1.3	1275	16	1	1258	1138	120	87	33	0.90461	0.892549	0.102025	0.103363	6	1259	1274	1138	1138	120	6	17
chr2	65253738	65254907	chr27	16907080	16908252	S	9	+	-	1172	1183	m=6.9;g=2.1	1183	14	11	1158	1076	82	61	21	0.929188	0.909552	0.0743811	0.0751388	5	1128	1152	1041	1076	82	5	25
chr2	65253739	65254907	chr27	37715810	37716985	S	3	+	-	1175	1178	m=1.9;g=1.1	1178	10	3	1165	1143	22	14	8	0.981116	0.970289	0.0191259	0.0191517	3	1127	1091	1073	1143	22	3	13
chr2	65253742	65254907	chr27	37395611	37397335	S	39.4	+	-	1724	1747	m=4.8;g=34.6	1747	582	23	1142	1058	84	59	25	0.926445	0.60561	0.0774167	0.0780834	13	1125	1227	1019	1058	84	13	605
chr2	65253750	65254907	chr27	31572947	31574097	S	6	+	-	1157	1157	m=5.4;g=0.6	1157	0	7	1150	1088	62	42	20	0.946087	0.940363	0.055949	0.0562448	3	1125	1150	1061	1088	62	3	7
chr2	83295900	83297199	chr27	5333824	5337457	S	65.8	+	-	3633	3633	m=1.6;g=64.2	3633	2334	0	1299	1242	57	37	20	0.95612	0.341866	0.0452159	0.0453768	5	1299	3391	1242	1242	57	5	2334
chr2	42806	48970	chr28	11927072	11927655	S	91.2	+	-	6164	6166	m=0.6;g=90.6	6166	2	5583	581	541	40	26	14	0.931153	0.0877392	0.0722145	0.0726401	4	4934	583	531	541	40	4	5585
chr2	42820	48969	chr28	17585019	17585581	S	91.4	+	-	6149	6154	m=0.4;g=90.9	6154	5	5592	557	530	27	17	10	0.951526	0.0861228	0.0501114	0.0502865	4	4934	562	528	530	27	4	5597
chr2	955262	957028	chr28	6426397	6428123	S	9	+	-	1766	1773	m=5.9;g=3.0	1773	7	47	1719	1614	105	79	26	0.938918	0.910321	0.0637132	0.0642855	9	1689	1703	1551	1614	105	9	54
chr2	35594510	35595815	chr28	7101409	7102713	S	10.1	+	-	1305	1310	m=9.2;g=0.8	1310	5	6	1299	1178	121	82	39	0.906851	0.899237	0.0994615	0.100445	7	1274	1281	1145	1178	121	7	11
chr2	35594529	35595817	chr28	14739794	14741068	S	10.5	+	-	1288	1290	m=9.1;g=1.4	1290	2	16	1272	1155	117	71	46	0.908019	0.895349	0.0981297	0.0987353	7	1264	1274	1137	1155	117	7	18
chr2	35975309	35976352	chr28	10936265	10937302	S	5.6	+	-	1043	1047	m=4.3;g=1.3	1047	4	10	1033	988	45	34	11	0.956438	0.943649	0.0448788	0.0451612	6	1025	1019	971	988	45	6	14
chr2	49718830	49720129	chr28	7101421	7102720	S	8.9	+	-	1299	1304	m=8.1;g=0.8	1304	5	5	1294	1188	106	74	32	0.918083	0.911043	0.0867451	0.0875715	7	1299	1269	1169	1188	106	7	10
chr2	50259642	50261159	chr28	6158394	6159745	S	16.7	+	-	1517	1520	m=5.4;g=11.3	1520	3	169	1348	1266	82	58	24	0.939169	0.832895	0.0634399	0.0638924	6	1441	1315	1189	1266	82	6	172
chr2	62386213	62387962	chr28	6426397	6428121	S	7.2	+	-	1749	1750	m=5.7;g=1.5	1750	1	26	1723	1624	99	75	24	0.942542	0.928	0.0597782	0.0602921	8	1729	1703	1597	1624	99	8	27
chr2	65253738	65254907	chr28	6236649	6237797	S	7.4	+	-	1169	1170	m=5.5;g=2.0	1170	1	22	1147	1083	64	46	18	0.944202	0.925641	0.0579824	0.0583813	5	1128	1148	1056	1083	64	5	23
chr2	65253744	65254907	chr28	12640544	12641719	S	3.6	+	-	1175	1175	m=2.6;g=1.0	1175	12	0	1163	1133	30	17	13	0.974205	0.964255	0.0262494	0.0262784	1	1125	1108	1069	1133	30	1	12
chr2	955264	957047	chr29	26124352	26125880	S	18.2	+	-	1783	1798	m=2.4;g=15.9	1798	15	270	1513	1470	43	28	15	0.97158	0.817575	0.0289728	0.0290385	6	1690	1524	1413	1470	43	6	285
chr2	13343575	13347540	chr29	9515036	9519050	S	5.4	+	-	4014	4063	m=1.8;g=3.6	4063	98	49	3916	3844	72	46	26	0.981614	0.946099	0.0186152	0.01864	11	217	237	217	3844	72	11	147
chr2	23654338	23655648	chr29	28972639	28974020	S	14	+	-	1381	1389	m=7.8;g=6.3	1389	79	8	1302	1194	108	81	27	0.917051	0.859611	0.0879054	0.0890111	7	1310	1299	1176	1194	108	7	87
chr2	35594512	35595877	chr29	28972573	28974037	S	13.2	+	-	1464	1465	m=6.3;g=6.9	1465	100	1	1364	1271	93	57	36	0.931818	0.867577	0.0714826	0.071808	5	1274	1382	1209	1271	93	5	101
chr2	35975305	35976379	chr29	4650439	4651722	S	19.7	+	-	1283	1287	m=2.8;g=16.9	1287	213	4	1070	1034	36	20	16	0.966355	0.803419	0.0344229	0.0344686	5	1052	1076	1014	1034	36	5	217
chr2	40116385	40118644	chr29	4670457	4672666	S	9	+	-	2259	2270	m=5.9;g=3.2	2270	11	61	2198	2065	133	92	41	0.93949	0.909692	0.0630903	0.0635014	15	2245	2193	2045	2065	133	15	72
chr2	44173050	44175060	chr29	26124341	26125872	S	31.5	+	-	2010	2033	m=5.7;g=25.8	2033	23	502	1508	1393	115	74	41	0.92374	0.685194	0.0804216	0.0809329	12	1785	1516	1380	1393	115	12	525
chr2	49718841	49720206	chr29	28972629	28974035	S	12.1	+	-	1406	1432	m=5.6;g=6.5	1432	67	26	1339	1259	80	48	32	0.940254	0.87919	0.0622603	0.0624825	4	1310	1324	1234	1259	80	4	93
chr2	50259622	50261206	chr29	6171645	6173045	S	17.2	+	-	1584	1591	m=4.7;g=12.4	1591	7	191	1393	1318	75	45	30	0.946159	0.82841	0.0558709	0.0560486	10	1484	1374	1221	1318	75	10	198
chr2	54256968	54264743	chr29	28938579	28940091	S	80.9	+	-	7775	7786	m=0.2;g=80.7	7786	11	6274	1501	1486	15	11	4	0.990007	0.190855	0.0100605	0.0100728	13	5706	1458	1436	1486	15	13	6285
chr2	62318239	62319658	chr29	1667854	1669466	S	25.7	+	-	1612	1664	m=7.9;g=17.8	1664	245	52	1367	1236	131	81	50	0.90417	0.742788	0.10253	0.103251	10	1358	1371	1202	1236	131	10	297
chr2	62386211	62387980	chr29	26124353	26125882	S	16.7	+	-	1769	1778	m=2.2;g=14.5	1778	9	249	1520	1481	39	25	14	0.974342	0.832958	0.0261071	0.0261569	5	1741	1526	1464	1481	39	5	258
chr2	64350641	64351933	chr29	8689725	8691034	S	12.5	+	-	1309	1322	m=9.2;g=3.3	1322	30	13	1279	1157	122	89	33	0.904613	0.875189	0.102022	0.103391	10	1292	1309	1157	1157	122	10	43
chr2	64350665	64351932	chr29	38415579	38416845	S	11.4	+	-	1267	1284	m=8.6;g=2.7	1284	17	18	1249	1138	111	78	33	0.911129	0.886293	0.0945933	0.0956096	7	1267	1266	1138	1138	111	7	35
chr2	65253748	65254907	chr29	5203546	5204703	S	4	+	-	1159	1161	m=3.5;g=0.5	1161	2	4	1155	1114	41	27	14	0.964502	0.959518	0.0363654	0.0364746	4	1125	1124	1075	1114	41	4	6
chr2	955263	957060	chr30	5820486	5822203	S	12.5	+	-	1797	1820	m=5.5;g=6.9	1820	23	103	1694	1593	101	76	25	0.940378	0.875275	0.0621257	0.062669	8	1691	1698	1525	1593	101	8	126
chr2	44173050	44175065	chr30	5820483	5822194	S	25.2	+	-	2015	2045	m=7.4;g=17.8	2045	30	334	1681	1530	151	104	47	0.910173	0.748166	0.095679	0.0966436	13	1790	1692	1512	1530	151	13	364
chr2	50259588	50261156	chr30	19452797	19454376	S	27.5	+	-	1579	1780	m=4.3;g=23.2	1780	212	201	1367	1290	77	55	22	0.943672	0.724719	0.0585552	0.058953	6	1455	1372	1207	1290	77	6	413
chr2	51259835	51260856	chr30	4694706	4695729	S	5.6	+	-	1023	1029	m=4.3;g=1.4	1029	8	6	1015	971	44	31	13	0.95665	0.943635	0.044653	0.0448694	7	1021	1023	971	971	44	7	14
chr2	56383686	56385292	chr30	241143	241609	S	72.8	+	-	1606	1608	m=1.7;g=71.1	1608	2	1142	464	437	27	18	9	0.94181	0.271766	0.060571	0.0608982	3	1493	466	437	437	27	3	1144
chr2	62386214	62387980	chr30	5820500	5822201	S	10.9	+	-	1766	1783	m=5.4;g=5.6	1783	17	82	1684	1588	96	75	21	0.942993	0.890634	0.0592901	0.059853	7	1738	1694	1571	1588	96	7	99
chr2	64350650	64351931	chr30	2540888	2542198	S	10.5	+	-	1310	1310	m=8.2;g=2.2	1310	29	0	1281	1173	108	85	23	0.915691	0.89542	0.0894359	0.0907925	7	1281	1310	1173	1173	108	7	29
chr2	64350654	64351935	chr30	1089057	1090355	S	10.8	+	-	1298	1302	m=8.8;g=1.9	1302	21	4	1277	1162	115	84	31	0.909945	0.892473	0.0959373	0.0971454	8	1280	1286	1153	1162	115	8	25
chr2	65253741	65254907	chr30	16151243	16152428	S	5.9	+	-	1185	1191	m=3.3;g=2.6	1191	25	6	1160	1121	39	28	11	0.966379	0.941226	0.0343976	0.0345338	3	1125	1139	1076	1121	39	3	31
chr2	65253787	65254907	chr30	28534000	28535134	S	9.4	+	-	1134	1143	m=6.6;g=2.8	1143	23	9	1111	1036	75	56	19	0.932493	0.906387	0.0707404	0.0714321	8	1096	1099	1013	1036	75	8	32
chr2	79209834	79210912	chr30	33084036	33085112	S	8	+	-	1078	1085	m=6.5;g=1.5	1085	7	9	1069	998	71	48	23	0.933583	0.919816	0.0695441	0.0700045	5	1078	1073	995	998	71	5	16
chr2	955236	957076	chr31	21252494	21254392	S	35.5	+	-	1898	2199	m=5.5;g=30.0	2199	359	301	1539	1419	120	69	51	0.922027	0.645293	0.0823307	0.0826579	15	1728	1567	1337	1419	120	15	660
chr2	955256	957041	chr31	13748289	13750074	S	9.2	+	-	1785	1811	m=6.3;g=2.9	1811	26	26	1759	1645	114	79	35	0.93519	0.908338	0.0677823	0.0682626	9	1698	1747	1583	1645	114	9	52
chr2	955266	957059	chr31	25071392	25073557	S	25.7	+	-	2165	2201	m=5.5;g=20.2	2201	408	36	1757	1635	122	86	36	0.930563	0.742844	0.0728641	0.0734597	9	1688	1819	1568	1635	122	9	444
chr2	14278510	14280143	chr31	19121522	19123126	S	6.7	+	-	1633	1642	m=3.8;g=2.9	1642	9	38	1595	1532	63	46	17	0.960502	0.933009	0.0405765	0.0407797	9	820	805	770	1532	63	9	47
chr2	17563145	17564240	chr31	3898824	3899906	S	8.5	+	-	1095	1106	m=5.3;g=3.2	1106	11	24	1071	1012	59	44	15	0.944911	0.915009	0.0572167	0.0576607	6	1095	1082	1012	1012	59	6	35
chr2	44173050	44175049	chr31	21252561	21254356	S	40.4	+	-	1999	2288	m=6.2;g=34.2	2288	289	493	1506	1364	142	85	57	0.90571	0.596154	0.100765	0.101368	19	1774	1508	1331	1364	142	19	782
chr2	44173051	44175042	chr31	13748290	13750057	S	21.5	+	-	1991	2025	m=7.1;g=14.4	2025	34	258	1733	1590	143	99	44	0.917484	0.785185	0.0874182	0.0882319	16	1766	1729	1552	1590	143	16	292
chr2	49718854	49720142	chr31	1187150	1188414	S	11.1	+	-	1288	1296	m=8.0;g=3.1	1296	8	32	1256	1152	104	74	30	0.917197	0.888889	0.0877404	0.0886497	10	1283	1259	1148	1152	104	10	40
chr2	50259622	50261157	chr31	16372390	16373748	S	17	+	-	1535	1540	m=4.9;g=12.1	1540	5	182	1353	1278	75	50	25	0.944568	0.82987	0.0575878	0.0578825	10	1456	1328	1204	1278	75	10	187
chr2	57417597	57420049	chr31	34528	36993	S	18.1	+	-	2465	2581	m=8.6;g=9.6	2581	131	116	2334	2113	221	155	66	0.905313	0.818675	0.10122	0.102384	23	1693	1726	1443	2113	221	23	247
chr2	57593675	57595348	chr31	39890408	39891922	S	21.9	+	-	1673	1717	m=7.5;g=14.4	1717	44	203	1470	1341	129	74	55	0.912245	0.781013	0.0933283	0.0937497	18	596	594	556	1341	129	18	247
chr2	62318182	62319665	chr31	14190659	14192090	S	13.4	+	-	1483	1490	m=8.9;g=4.4	1490	7	59	1424	1291	133	61	72	0.906601	0.866443	0.0997474	0.0998803	8	1422	1328	1214	1291	133	8	66
chr2	62386199	62387980	chr31	21252562	21254378	S	33.3	+	-	1816	2096	m=5.0;g=28.4	2096	315	280	1501	1397	104	67	37	0.930713	0.666508	0.0726995	0.0731156	13	1753	1520	1374	1397	104	13	595
chr2	62386214	62387975	chr31	13748289	13750065	S	8	+	-	1776	1790	m=5.6;g=2.4	1790	29	14	1747	1646	101	71	30	0.942187	0.919553	0.0601632	0.0605594	8	1738	1738	1621	1646	101	8	43
chr2	62386215	62388016	chr31	25071381	25073557	S	25	+	-	2176	2203	m=5.5;g=19.5	2203	402	27	1774	1653	121	85	36	0.931793	0.75034	0.0715108	0.0720762	9	1739	1830	1617	1653	121	9	429
chr2	65253739	65254907	chr31	13891966	13893135	S	2	+	-	1169	1169	m=1.9;g=0.1	1169	1	0	1168	1146	22	13	9	0.981164	0.980325	0.0190762	0.0190947	1	1127	1129	1100	1146	22	1	1
chr2	65253743	65254907	chr31	4433991	4435149	S	5.2	+	-	1164	1164	m=4.7;g=0.5	1164	0	6	1158	1103	55	39	16	0.952504	0.947595	0.0490662	0.0493352	2	1125	1158	1074	1103	55	2	6
chr2	65253746	65254907	chr31	10592679	10593844	S	8.2	+	-	1165	1180	m=5.3;g=2.9	1180	19	15	1146	1083	63	45	18	0.945026	0.917797	0.0570928	0.0574703	4	1125	1165	1063	1083	63	4	34
chr2	955260	956714	chr32	27398584	27400024	S	7.1	+	-	1454	1460	m=5.3;g=1.8	1460	6	20	1434	1357	77	58	19	0.946304	0.929452	0.0557151	0.0561507	4	1454	1440	1357	1357	77	4	26
chr2	955278	957041	chr32	8760429	8762394	S	16.7	+	-	1965	1977	m=5.3;g=11.4	1977	214	12	1751	1646	105	70	35	0.940034	0.832575	0.062499	0.0628481	9	1676	1689	1581	1646	105	9	226
chr2	1023529	1031009	chr32	34934338	34935558	S	85.4	+	-	7480	7503	m=1.3;g=84.0	7503	23	6283	1197	1097	100	57	43	0.916458	0.146208	0.0885723	0.0889383	6	1212	1206	1082	1097	100	6	6306
chr2	14751738	14753223	chr32	648109	649593	S	7	+	-	1485	1491	m=6.2;g=0.9	1491	6	7	1478	1386	92	56	36	0.937754	0.929577	0.0649818	0.0652407	5	1485	1468	1376	1386	92	5	13
chr2	23654338	23655621	chr32	12790068	12791355	S	13.5	+	-	1287	1320	m=8.2;g=5.3	1320	37	33	1250	1142	108	76	32	0.9136	0.865152	0.0917952	0.0927544	10	1283	1287	1142	1142	108	10	70
chr2	35594524	35595818	chr32	32158811	32160110	S	6.5	+	-	1299	1301	m=5.8;g=0.7	1301	7	2	1292	1217	75	49	26	0.94195	0.935434	0.0604191	0.0607193	4	1269	1299	1194	1217	75	4	9
chr2	35594529	35595802	chr32	12790083	12791355	S	7.9	+	-	1273	1277	m=7.2;g=0.7	1277	4	5	1268	1176	92	68	24	0.927445	0.920908	0.0763089	0.0770896	5	1264	1272	1168	1176	92	5	9
chr2	49718835	49720159	chr32	32158800	32160126	S	7.6	+	-	1326	1327	m=7.3;g=0.3	1327	3	1	1323	1226	97	66	31	0.926682	0.923888	0.0771541	0.0777401	3	1302	1326	1212	1226	97	3	4
chr2	57417595	57420049	chr32	36368	38813	S	15.1	+	-	2454	2535	m=8.3;g=6.8	2535	83	90	2362	2151	211	147	64	0.910669	0.848521	0.0951153	0.0961105	22	1693	1712	1396	2151	211	22	173
chr2	62318239	62319671	chr32	10000516	10002160	S	25.6	+	-	1644	1697	m=6.8;g=18.7	1697	265	53	1379	1263	116	65	51	0.915881	0.744255	0.0892216	0.0895638	9	1371	1539	1189	1263	116	9	318
chr2	62386215	62387669	chr32	27398584	27400018	S	6.1	+	-	1454	1454	m=4.7;g=1.4	1454	0	20	1434	1365	69	54	15	0.951883	0.93879	0.04973	0.0501244	3	1454	1434	1365	1365	69	3	20
chr2	62386227	62387974	chr32	8760430	8762394	S	16.7	+	-	1964	1976	m=4.5;g=12.2	1976	229	12	1735	1646	89	62	27	0.948703	0.832996	0.0531354	0.0534317	8	1725	1688	1599	1646	89	8	241
chr2	65253739	65254907	chr32	13493476	13494679	S	9	+	-	1203	1206	m=5.6;g=3.4	1206	38	3	1165	1098	67	49	18	0.942489	0.910448	0.0598353	0.0602891	10	1127	1144	1056	1098	67	10	41
chr2	65253741	65254907	chr32	28014721	28015867	S	7.4	+	-	1166	1166	m=5.7;g=1.7	1166	0	20	1146	1080	66	43	23	0.942408	0.926244	0.059923	0.0602147	2	1125	1146	1051	1080	66	2	20
chr2	65253742	65254905	chr32	37877576	37879180	S	34.2	+	-	1604	1624	m=4.6;g=29.6	1624	461	20	1143	1069	74	51	23	0.935258	0.658251	0.0677082	0.0681775	8	1125	1211	1041	1069	74	8	481
chr2	65253752	65254907	chr32	17932327	17933465	S	7.1	+	-	1155	1157	m=5.3;g=1.8	1157	2	19	1136	1075	61	43	18	0.946303	0.929127	0.0557164	0.0560581	6	1125	1114	1048	1075	61	6	21
chr2	955260	957091	chr33	24370440	24372306	S	7.1	+	-	1866	1881	m=3.6;g=3.5	1881	50	15	1816	1748	68	42	26	0.962555	0.929293	0.038412	0.0385055	6	1719	1678	1602	1748	68	6	65
chr2	955287	957066	chr33	5975505	5977280	S	3.9	+	-	1779	1785	m=3.0;g=0.9	1785	6	10	1769	1715	54	35	19	0.969474	0.960784	0.0311643	0.0312391	3	1667	1716	1623	1715	54	3	16
chr2	14751809	14753216	chr33	28335942	28337290	S	15.6	+	-	1407	1425	m=9.0;g=6.7	1425	18	77	1330	1202	128	77	51	0.903759	0.843509	0.103	0.103646	15	1407	1348	1202	1202	128	15	95
chr2	23654337	23655633	chr33	8389372	8390665	S	11.6	+	-	1296	1315	m=8.5;g=3.1	1315	19	22	1274	1162	112	82	30	0.912088	0.88365	0.0935061	0.0946605	10	1296	1270	1148	1162	112	10	41
chr2	35594502	35595814	chr33	8389387	8390691	S	9	+	-	1312	1319	m=7.4;g=1.7	1319	7	15	1297	1200	97	61	36	0.925212	0.90978	0.0787848	0.0792299	6	1274	1296	1170	1200	97	6	22
chr2	44173050	44175051	chr33	24370495	24372294	S	20.5	+	-	2001	2046	m=6.3;g=14.3	2046	45	247	1754	1626	128	84	44	0.927024	0.794721	0.0767749	0.0772776	10	1776	1671	1536	1626	128	10	292
chr2	44173065	44175048	chr33	5975525	5977280	S	19	+	-	1983	1998	m=6.1;g=12.9	1998	15	243	1740	1618	122	78	44	0.929885	0.80981	0.0736121	0.074026	9	1758	1716	1590	1618	122	9	258
chr2	49068175	49070336	chr33	20527621	20529583	S	19	+	-	2161	2195	m=6.9;g=12.2	2195	34	233	1928	1777	151	112	39	0.92168	0.809567	0.0827178	0.0836534	11	1974	1949	1767	1777	151	11	267
chr2	49718825	49720235	chr33	8389295	8390695	S	10.2	+	-	1410	1417	m=8.5;g=1.7	1417	7	17	1393	1273	120	73	47	0.913855	0.898377	0.0915071	0.0920353	7	1355	1313	1208	1273	120	7	24
chr2	57905162	57922930	chr33	5152986	5172624	S	29.4	+	-	19638	21024	m=7.4;g=22.1	21024	3256	1386	16382	14833	1549	886	663	0.905445	0.705527	0.101069	0.101561	110	10767	10546	9417	14833	1549	110	4642
chr2	62386213	62387986	chr33	24370492	24372302	S	5.2	+	-	1810	1814	m=2.8;g=2.5	1814	41	4	1769	1719	50	38	12	0.971735	0.94763	0.0288109	0.0289277	3	1739	1678	1616	1719	50	3	45
chr2	62386216	62387984	chr33	9500371	9501976	S	22.4	+	-	1768	1813	m=8.4;g=14.0	1813	45	208	1560	1407	153	92	61	0.901923	0.776062	0.10511	0.105783	14	1736	1563	1375	1407	153	14	253
chr2	62386236	62388000	chr33	5975505	5977280	S	3.5	+	-	1775	1780	m=2.4;g=1.2	1780	16	5	1759	1717	42	30	12	0.976123	0.964607	0.0242655	0.0243313	2	1716	1716	1675	1717	42	2	21
chr2	65253750	65254907	chr33	26104	27245	S	6.9	+	-	1157	1171	m=3.2;g=3.8	1171	14	30	1127	1090	37	27	10	0.967169	0.930828	0.0335708	0.0337085	8	1125	1108	1054	1090	37	8	44
chr2	955252	957057	chr34	31489035	31490822	S	4.6	+	-	1805	1812	m=2.9;g=1.8	1812	7	25	1780	1728	52	33	19	0.970787	0.953642	0.0297977	0.0298602	3	1702	1746	1655	1728	52	3	32
chr2	955272	957047	chr34	1268530	1270304	S	2.1	+	-	1775	1781	m=1.3;g=0.7	1781	6	7	1768	1744	24	14	10	0.986425	0.979225	0.013699	0.0137079	4	1682	1736	1663	1744	24	4	13
chr2	35594529	35595819	chr34	14974548	14975839	S	8.4	+	-	1291	1293	m=8.0;g=0.4	1293	3	2	1288	1184	104	70	34	0.919255	0.9157	0.0854314	0.0861267	3	1264	1283	1167	1184	104	3	5
chr2	44173047	44175056	chr34	1268523	1270307	S	18.2	+	-	2009	2024	m=5.6;g=12.6	2024	15	240	1769	1655	114	73	41	0.935557	0.817688	0.0673814	0.0677279	10	1784	1746	1631	1655	114	10	255
chr2	44173050	44175049	chr34	31489045	31490802	S	19.1	+	-	1999	2015	m=5.5;g=13.6	2015	16	258	1741	1630	111	83	28	0.936244	0.808933	0.0666305	0.0672446	10	1774	1736	1610	1630	111	10	274
chr2	48431634	48432955	chr34	4442355	4443685	S	4.9	+	-	1330	1339	m=2.8;g=2.0	1339	18	9	1312	1274	38	24	14	0.971037	0.951456	0.0295375	0.0295977	2	1158	1159	1094	1274	38	2	27
chr2	49718840	49720141	chr34	14974552	14975855	S	7.7	+	-	1303	1304	m=7.4;g=0.3	1304	3	1	1300	1204	96	67	29	0.926154	0.923313	0.0777394	0.0783958	3	1297	1299	1201	1204	96	3	4
chr2	50259578	50261160	chr34	26399473	26401076	S	29.2	+	-	1603	1800	m=6.2;g=23.1	1800	218	197	1385	1274	111	67	44	0.919856	0.707778	0.0847583	0.0851927	11	1459	1386	1176	1274	111	11	415
chr2	62318237	62319667	chr34	19084341	19085726	S	13.3	+	-	1430	1438	m=9.0;g=4.2	1438	8	53	1377	1247	130	75	55	0.905592	0.867177	0.100901	0.101412	8	1369	1299	1176	1247	130	8	61
chr2	62386196	62388008	chr34	31489024	31490827	S	3.3	+	-	1812	1813	m=2.7;g=0.6	1813	1	10	1802	1753	49	34	15	0.972808	0.966906	0.0276972	0.0277743	3	1758	1746	1696	1753	49	3	11
chr2	62386221	62387980	chr34	1268531	1270304	S	1.9	+	-	1773	1775	m=0.9;g=1.0	1775	16	2	1757	1741	16	10	6	0.990894	0.980845	0.00916217	0.00916758	3	1731	1735	1714	1741	16	3	18
chr2	64350627	64351936	chr34	17329546	17330843	S	11.9	+	-	1309	1323	m=8.9;g=3.0	1323	14	26	1283	1165	118	89	29	0.908028	0.880574	0.0981192	0.0995404	7	1307	1297	1163	1165	118	7	40
chr2	65253741	65254907	chr34	6778240	6779415	S	7.5	+	-	1175	1178	m=6.2;g=1.3	1178	12	3	1163	1090	73	53	20	0.937231	0.925297	0.0655517	0.0660853	2	1125	1101	1017	1090	73	2	15
chr2	65253745	65254907	chr34	35336982	35338131	S	4	+	-	1162	1162	m=2.8;g=1.1	1162	0	13	1149	1116	33	26	7	0.971279	0.960413	0.029285	0.029422	3	1125	1126	1082	1116	33	3	13
chr2	73737411	73738847	chr34	502310	503010	S	52.3	+	-	1436	1437	m=1.0;g=51.4	1437	1	737	699	685	14	11	3	0.979971	0.476688	0.0203009	0.0203655	3	1395	659	644	685	14	3	738
chr2	42824	44836	chr35	4251789	4253764	S	25	+	-	2012	2223	m=4.4;g=20.6	2223	211	248	1764	1667	97	62	35	0.945011	0.749888	0.0571088	0.0573529	9	1809	1786	1660	1667	97	9	459
chr2	955256	957051	chr35	26414303	26416061	S	6.1	+	-	1795	1806	m=2.9;g=3.3	1806	11	48	1747	1695	52	35	17	0.970235	0.938538	0.0303721	0.0304547	7	1698	1687	1584	1695	52	7	59
chr2	955260	957059	chr35	25863734	25865522	S	3.2	+	-	1799	1809	m=1.4;g=1.7	1809	10	21	1778	1752	26	16	10	0.985377	0.968491	0.0147676	0.0147808	3	1694	1712	1636	1752	26	3	31
chr2	3746911	3747995	chr35	8027022	8027862	S	26	+	-	1084	1084	m=3.5;g=22.5	1084	0	244	840	802	38	27	11	0.954762	0.739852	0.0466599	0.0469043	5	848	814	778	802	38	5	244
chr2	6739512	6749290	chr35	23867716	23877375	S	32.1	+	-	9778	11106	m=7.1;g=25.0	11106	1328	1447	8331	7542	789	445	344	0.905293	0.679092	0.101243	0.101704	79	4451	4220	3656	7542	789	79	2775
chr2	44173029	44175073	chr35	25863722	25865522	S	19.3	+	-	2044	2062	m=5.7;g=13.6	2062	18	262	1782	1664	118	77	41	0.933782	0.806984	0.0693252	0.0697225	10	1808	1720	1588	1664	118	10	280
chr2	62386215	62387994	chr35	25863733	25865516	S	1.3	+	-	1783	1783	m=1.1;g=0.2	1783	4	0	1779	1759	20	12	8	0.988758	0.98654	0.0113274	0.0113343	1	1737	1706	1686	1759	20	1	4
chr2	62386221	62387983	chr35	26414305	26416045	S	4.1	+	-	1762	1767	m=2.3;g=1.8	1767	5	27	1735	1695	40	31	9	0.976945	0.959253	0.0234165	0.0234987	6	1731	1686	1630	1695	40	6	32
chr2	30714632	30716779	chr36	13739749	13741855	S	9.3	+	-	2147	2176	m=4.8;g=4.5	2176	29	70	2077	1973	104	68	36	0.949928	0.90671	0.051822	0.0520414	12	1966	1993	1874	1973	104	12	99
chr2	42230310	42232164	chr36	5004902	5006764	S	13.7	+	-	1862	1930	m=6.2;g=7.5	1930	76	68	1786	1666	120	77	43	0.932811	0.863212	0.0703916	0.0707744	19	1812	1761	1627	1666	120	19	144
chr2	50259624	50261206	chr36	20933313	20934760	S	19.7	+	-	1582	1623	m=6.3;g=13.4	1623	41	176	1406	1303	103	60	43	0.926743	0.802834	0.0770867	0.0773898	7	1484	1376	1191	1303	103	7	217
chr2	54335667	54337009	chr36	5297502	5298876	S	15.4	+	-	1374	1403	m=9.0;g=6.4	1403	61	29	1313	1187	126	64	62	0.904037	0.846044	0.102682	0.102956	11	1160	1207	1069	1187	126	11	90
chr2	57799856	57810799	chr36	1455905	1461654	S	59.3	+	-	10943	11526	m=4.1;g=55.2	11526	583	5777	5166	4696	470	238	232	0.909021	0.407427	0.0969889	0.0972269	57	7302	4412	3813	4696	470	57	6360
chr2	57817529	57826975	chr36	1393617	1403687	S	21.6	+	-	10070	10551	m=6.6;g=15.0	10551	1105	481	8965	8273	692	375	317	0.922811	0.784096	0.0814566	0.0816954	89	3676	3942	3113	8273	692	89	1586
chr2	64350657	64351935	chr36	8332543	8333832	S	11.6	+	-	1289	1296	m=9.6;g=1.9	1296	18	7	1271	1146	125	86	39	0.901652	0.884259	0.105422	0.106601	8	1277	1267	1129	1146	125	8	25
chr2	65253890	65254907	chr36	11754094	11756284	S	55.5	+	-	2190	2199	m=1.4;g=54.2	2199	1182	9	1008	978	30	22	8	0.970238	0.444748	0.0303685	0.0304829	2	1015	1022	976	978	30	2	1191
chr2	71537534	71539296	chr36	5004885	5006791	S	21.6	+	-	1906	1978	m=7.1;g=14.6	1978	216	72	1690	1550	140	89	51	0.91716	0.78362	0.0877827	0.088367	23	1710	1805	1508	1550	140	23	288
chr2	955266	957046	chr37	16735945	16737694	S	11.3	+	-	1780	1787	m=8.8;g=2.5	1787	7	38	1742	1585	157	118	39	0.909874	0.886961	0.0960186	0.0973596	9	1688	1729	1527	1585	157	9	45
chr2	955494	957054	chr37	22777671	22779202	S	7.8	+	-	1560	1568	m=5.0;g=2.9	1568	8	37	1523	1445	78	52	26	0.948785	0.921556	0.0530473	0.0532961	7	1460	1531	1372	1445	78	7	45
chr2	4195615	4201095	chr37	30215142	30223970	S	45.4	+	-	8828	8936	m=5.5;g=39.9	8936	3456	108	5372	4883	489	359	130	0.908972	0.546441	0.0970436	0.0983043	45	5455	7616	4586	4883	489	45	3564
chr2	44173316	44175053	chr37	22777674	22779196	S	21.6	+	-	1737	1760	m=6.8;g=14.8	1760	23	238	1499	1379	120	85	35	0.919947	0.783523	0.0846564	0.0854858	10	1541	1522	1369	1379	120	10	261
chr2	57405899	57420049	chr37	141557	153808	S	14.8	+	-	14150	12203	m=7.0;g=7.7	12203	467	476	11260	10402	858	623	235	0.923801	0.852413	0.0803537	0.0811689	87	10659	10880	9531	10402	858	87	943
chr2	57856105	57872853	chr37	131786	138499	S	62.6	+	-	16748	16792	m=2.4;g=60.3	16792	44	10079	6669	6272	397	211	186	0.940471	0.373511	0.0620246	0.0621467	20	4835	1840	1435	6272	397	20	10123
chr2	62318239	62319718	chr37	9631391	9633010	S	21.4	+	-	1619	1671	m=6.8;g=14.6	1671	192	52	1427	1314	113	59	54	0.920813	0.786355	0.0836872	0.0838945	10	1377	1443	1182	1314	113	10	244
chr2	62386215	62387985	chr37	16735940	16737694	S	9.9	+	-	1770	1771	m=8.9;g=1.0	1771	1	17	1753	1596	157	118	39	0.910439	0.901186	0.0953761	0.0966983	8	1737	1734	1565	1596	157	8	18
chr2	62386443	62388014	chr37	22777640	22779202	S	7.2	+	-	1571	1580	m=5.4;g=1.7	1580	9	18	1553	1467	86	51	35	0.944623	0.928481	0.0575276	0.0577066	6	1511	1562	1426	1467	86	6	27
chr2	65253738	65254907	chr37	30847347	30848505	S	12.2	+	-	1169	1184	m=8.7;g=3.5	1184	15	26	1143	1040	103	62	41	0.909886	0.878378	0.0960043	0.0965621	12	1128	1158	1013	1040	103	12	41
chr2	73579041	73580351	chr37	10831036	10831983	S	29	+	-	1310	1312	m=1.0;g=28.0	1312	2	365	945	932	13	8	5	0.986243	0.710366	0.0138843	0.013896	5	1310	947	932	932	13	5	367
chr2	75602758	75604001	chr37	5726965	5728479	S	28.8	+	-	1514	1572	m=4.2;g=24.6	1572	329	58	1185	1119	66	38	28	0.944304	0.711832	0.0578727	0.0580307	14	1189	1254	1105	1119	66	14	387
chr2	23654334	23655634	chr38	21014735	21016070	S	13.4	+	-	1335	1346	m=9.2;g=4.2	1346	46	11	1289	1165	124	90	34	0.903801	0.865527	0.102952	0.104322	11	1300	1301	1151	1165	124	11	57
chr2	35594508	35595819	chr38	21014746	21016087	S	10.8	+	-	1341	1344	m=8.1;g=2.7	1344	33	3	1308	1199	109	68	41	0.916667	0.892113	0.0883373	0.0888841	6	1274	1301	1165	1199	109	6	36
chr2	49718840	49720174	chr38	21014722	21016082	S	10.8	+	-	1360	1368	m=7.7;g=3.1	1368	34	8	1326	1220	106	72	34	0.92006	0.891813	0.0845291	0.0852337	8	1297	1301	1179	1220	106	8	42
chr2	62318240	62319656	chr38	15453802	15455173	S	12.1	+	-	1416	1419	m=8.5;g=3.6	1419	3	48	1368	1247	121	67	54	0.91155	0.878788	0.0941161	0.0944772	6	1355	1341	1210	1247	121	6	51
chr2	64350655	64351932	chr38	9887607	9888895	S	11.3	+	-	1288	1293	m=9.7;g=1.6	1293	16	5	1272	1147	125	89	36	0.90173	0.887084	0.105333	0.106672	9	1277	1272	1135	1147	125	9	21
chr2	65253739	65254907	chr38	4906170	4907359	S	8.1	+	-	1189	1192	m=5.9;g=2.3	1192	24	3	1165	1095	70	46	24	0.939914	0.918624	0.0626295	0.0629605	3	1127	1116	1035	1095	70	3	27
chr2	65253741	65254907	chr38	7240955	7242114	S	7.6	+	-	1166	1172	m=6.0;g=1.6	1172	6	13	1153	1083	70	51	19	0.939289	0.924061	0.0633096	0.0638125	6	1125	1156	1055	1083	70	6	19
chr2	65253742	65254907	chr38	4093051	4094205	S	6.8	+	-	1165	1166	m=5.7;g=1.1	1166	1	12	1153	1087	66	48	18	0.942758	0.932247	0.0595443	0.0599844	5	1125	1154	1056	1087	66	5	13
chr2	65253748	65254907	chr38	447311	448463	S	6.6	+	-	1159	1159	m=6.0;g=0.6	1159	0	7	1152	1082	70	45	25	0.939236	0.933563	0.063367	0.063677	3	1125	1087	1010	1082	70	3	7
chr2	73579041	73580351	chr38	16434467	16435420	S	30.6	+	-	1310	1317	m=2.4;g=28.2	1317	7	364	946	914	32	18	14	0.966173	0.694002	0.0346132	0.0346624	6	1310	927	892	914	32	6	371
chr2	57417193	57420049	chrUn_AAEX03019240	1639	4043	S	13.1	+	-	2856	2332	m=9.2;g=3.9	2332	71	19	2242	2027	215	137	78	0.904103	0.869211	0.102606	0.103426	18	1693	1999	1510	2027	215	18	90
chr2	57424384	57428778	chrUn_AAEX03020054	2147	6543	S	11.9	+	-	4396	4459	m=9.0;g=2.9	4459	65	63	4331	3928	403	191	212	0.90695	0.880915	0.0993491	0.0995148	22	3880	3910	3522	3928	403	22	128
chr2	57424490	57428620	chrUn_AAEX03020054	29312	38815	S	61.4	+	-	9503	9545	m=4.3;g=57.2	9545	5415	42	4088	3681	407	215	192	0.90044	0.385647	0.106818	0.107188	25	3811	6150	3374	3681	407	25	5457
chr2	57427335	57441477	chrUn_AAEX03020054	38821	51561	S	24.2	+	-	14142	14652	m=7.6;g=16.5	14652	510	1912	12230	11111	1119	461	658	0.908504	0.758327	0.0975773	0.0976274	82	5273	5267	4951	11111	1119	82	2422
chr2	50259643	50261158	chrUn_AAEX03020251	36403	37770	S	16.9	+	-	1515	1523	m=6.1;g=10.8	1523	8	156	1359	1266	93	64	29	0.931567	0.831254	0.0717586	0.0722851	8	1439	1337	1195	1266	93	8	164
chr2	57417595	57419113	chrUn_AAEX03020982	2	1539	S	19.1	+	-	1537	1616	m=8.2;g=11.0	1616	98	79	1439	1307	132	88	44	0.90827	0.808787	0.0978439	0.0987346	16	995	1029	865	1307	132	16	177
chr2	57417595	57420049	chrUn_AAEX03021463	1920	4467	S	15.3	+	-	2547	2576	m=9.4;g=5.9	2576	124	29	2423	2182	241	147	94	0.900537	0.84705	0.106707	0.107447	25	1693	1837	1500	2182	241	25	153
chr2	6728882	6740370	chrUn_AAEX03021489	1	10715	S	17.3	+	-	11488	11838	m=4.8;g=12.5	11838	350	1124	10364	9794	570	308	262	0.945002	0.827336	0.0571189	0.0572313	66	2371	2337	2140	9794	570	66	1474
chr2	6734940	6762503	chrUn_AAEX03021489	6237	26523	S	35.4	+	-	27563	28223	m=4.9;g=30.5	28223	660	7937	19626	18242	1384	706	678	0.929481	0.646352	0.0740576	0.0741984	146	8133	5507	5042	18242	1384	146	8597
chr2	4351752	4374609	chrUn_AAEX03022156	3	20849	S	17.7	+	-	22857	23536	m=3.3;g=14.3	23536	679	2690	20167	19381	786	475	311	0.961025	0.823462	0.0400238	0.0401162	102	3474	2763	2625	19381	786	102	3369
chr2	5088103	5100526	chrUn_AAEX03022156	9571	20849	S	20.9	+	-	12423	13036	m=2.7;g=18.2	13036	613	1758	10665	10311	354	215	139	0.966807	0.790963	0.0339496	0.0340171	59	2720	2080	1978	10311	354	59	2371
chr2	5390889	5413458	chrUn_AAEX03022156	3	20849	S	16.4	+	-	22569	23197	m=3.5;g=12.8	23197	628	2351	20218	19397	821	494	327	0.959393	0.836186	0.0417481	0.0418469	103	3477	2763	2627	19397	821	103	2979
chr2	5760243	5780026	chrUn_AAEX03022156	2480	20849	S	16.8	+	-	19783	20420	m=3.7;g=13.2	20420	637	2051	17732	16985	747	445	302	0.957873	0.831783	0.0433566	0.0434587	96	2778	2087	1953	16985	747	96	2688
chr2	6543429	6566244	chrUn_AAEX03022156	3	20849	S	17.8	+	-	22815	23545	m=3.3;g=14.6	23545	730	2699	20116	19344	772	464	308	0.961623	0.821576	0.0393941	0.0394814	105	3470	2763	2630	19344	772	105	3429
chr2	6750090	6768566	chrUn_AAEX03022157	44	16817	S	18.3	+	-	18476	19214	m=1.7;g=16.5	19214	738	2441	16035	15705	330	161	169	0.97942	0.817373	0.0208676	0.0208756	51	4755	4513	4005	15705	330	51	3179
chr2	13744438	13754205	chrUn_AAEX03022203	0	9877	S	11.6	+	-	9877	10191	m=4.3;g=7.2	10191	424	314	9453	9013	440	261	179	0.953454	0.884408	0.0480531	0.0481768	48	496	772	392	9013	440	48	738
chr2	4629208	4641027	chrUn_AAEX03023708	14	11878	S	1.6	+	-	11864	11894	m=0.8;g=0.9	11894	75	30	11789	11699	90	54	36	0.992366	0.983605	0.00767336	0.00767652	16	5800	6162	5760	11699	90	16	105
chr2	4649557	4652266	chrUn_AAEX03023708	9483	11878	S	21.1	+	-	2709	2772	m=5.2;g=15.9	2772	63	377	2332	2188	144	76	68	0.93825	0.789322	0.0644403	0.0645676	30	1797	1420	1309	2188	144	30	440
chr2	5019902	5025438	chrUn_AAEX03023708	14	5567	S	1.1	+	-	5553	5556	m=0.7;g=0.4	5556	20	3	5533	5494	39	25	14	0.992951	0.988841	0.00708195	0.00708554	4	940	1025	937	5494	39	4	23
chr2	5033739	5036480	chrUn_AAEX03023708	9480	11878	S	21.1	+	-	2741	2791	m=5.2;g=15.9	2791	50	393	2348	2203	145	73	72	0.938245	0.789323	0.0644459	0.0645435	29	1818	1423	1320	2203	145	29	443
chr2	5320156	5325686	chrUn_AAEX03023708	14	5567	S	1.1	+	-	5553	5556	m=0.6;g=0.5	5556	26	3	5527	5496	31	17	14	0.994391	0.989201	0.00562991	0.00563101	6	951	1025	950	5496	31	6	29
chr2	5334220	5336973	chrUn_AAEX03023708	9480	11878	S	20.5	+	-	2753	2789	m=5.2;g=15.3	2789	36	391	2362	2218	144	71	73	0.939035	0.795267	0.0635862	0.0636698	28	1809	1423	1317	2218	144	28	427
chr2	5685268	5697050	chrUn_AAEX03023708	14	11878	S	1.3	+	-	11864	11870	m=0.5;g=0.8	11870	88	6	11776	11715	61	38	23	0.99482	0.986942	0.005198	0.00519971	14	5834	6162	5808	11715	61	14	94
chr2	5705750	5708184	chrUn_AAEX03023708	9480	11878	S	10.2	+	-	2434	2465	m=6.2;g=4.0	2465	31	67	2367	2213	154	76	78	0.934939	0.897769	0.0680579	0.0681548	21	1486	1423	1309	2213	154	21	98
chr2	6468298	6480534	chrUn_AAEX03023708	14	11878	S	5.9	+	-	12236	12321	m=1.5;g=4.4	12321	85	457	11779	11592	187	112	75	0.984124	0.940833	0.0160461	0.01606	29	6125	6162	5835	11592	187	29	542
chr2	6489029	6491792	chrUn_AAEX03023708	9480	11878	S	22.2	+	-	2763	2816	m=5.4;g=16.7	2816	53	418	2345	2192	153	76	77	0.934755	0.778409	0.0682593	0.0683608	30	1824	1423	1313	2192	153	30	471
chr2	14340571	14343458	chrUn_AAEX03023708	9483	11878	S	24.5	+	-	2887	2932	m=4.7;g=19.8	2932	45	537	2350	2213	137	79	58	0.941702	0.754775	0.0606883	0.060864	27	1802	1420	1300	2213	137	27	582
chr2	18399862	18411873	chrUn_AAEX03023708	14	11878	S	4	+	-	12011	12095	m=1.4;g=2.6	12095	84	231	11780	11609	171	101	70	0.985484	0.959818	0.0146584	0.0146693	27	6142	6162	5844	11609	171	27	315
chr2	13634631	13646206	chrUn_AAEX03023735	0	11800	S	11.4	+	-	11800	12117	m=4.3;g=7.1	12117	542	317	11258	10739	519	302	217	0.953899	0.886275	0.0475783	0.0476892	59	3358	3147	2942	10739	519	59	859
chr2	4261489	4282056	chrUn_AAEX03023824	2	10610	S	50.4	+	-	20567	20623	m=1.6;g=48.8	20623	56	10015	10552	10229	323	185	138	0.96939	0.496	0.0312525	0.0312961	32	9909	5677	5535	10229	323	32	10071
chr2	83924335	83929645	chrUn_AAEX03024228	0	5309	S	0.3	+	-	5310	5311	m=0.2;g=0.1	5311	1	2	5308	5297	11	6	5	0.997928	0.997364	0.00207521	0.00207536	2	4345	4662	4329	5297	11	2	3
chr2	4437550	4446855	chrUn_AAEX03024319	0	9332	S	5.4	+	-	9332	9542	m=0.7;g=4.7	9542	237	210	9095	9024	71	40	31	0.992194	0.945714	0.0078474	0.00784987	15	4572	4416	4361	9024	71	15	447
chr2	5203580	5212885	chrUn_AAEX03024319	0	9332	S	5.5	+	-	9332	9538	m=0.9;g=4.6	9538	233	206	9099	9015	84	47	37	0.990768	0.945167	0.00928907	0.00929242	16	4512	4416	4310	9015	84	16	439
chr2	5521020	5530380	chrUn_AAEX03024319	0	9332	S	5.7	+	-	9360	9588	m=0.7;g=5.0	9588	228	256	9104	9040	64	40	24	0.99297	0.942845	0.00706303	0.00706624	14	4546	4416	4362	9040	64	14	484
chr2	6261380	6269326	chrUn_AAEX03024319	0	9332	S	37	+	-	9332	10204	m=6.3;g=30.7	10204	2258	872	7074	6429	645	371	274	0.908821	0.630047	0.097216	0.0976812	63	4416	4416	3682	6429	645	63	3130
chr2	6673888	6683193	chrUn_AAEX03024319	0	9332	S	5.8	+	-	9332	9547	m=1.0;g=4.8	9547	242	215	9090	8997	93	55	38	0.989769	0.94239	0.0103014	0.0103068	18	4478	4416	4314	8997	93	18	457
chr2	4801703	4806351	chrUn_AAEX03024587	3931	8339	S	6.5	+	-	4648	4663	m=0.8;g=5.8	4663	15	255	4393	4358	35	21	14	0.992033	0.934591	0.00800984	0.00801329	10	2725	2589	2360	4358	35	10	270
chr2	4852835	4859141	chrUn_AAEX03024702	0	7880	S	21.5	+	-	7880	7897	m=1.2;g=20.4	7897	1591	17	6289	6198	91	51	40	0.98553	0.784855	0.0146111	0.0146195	11	3566	3721	3525	6198	91	11	1608
chr2	5902229	5908219	chrUn_AAEX03024786	0	7626	S	23.1	+	-	7626	7664	m=0.7;g=22.3	7664	1674	38	5952	5897	55	41	14	0.990759	0.769442	0.00929799	0.00930911	14	4837	6806	4788	5897	55	14	1712
chr2	4506846	4511356	chrUn_AAEX03024877	13	4522	S	0.2	+	-	4510	4510	m=0.2;g=0.0	4510	0	1	4509	4499	10	6	4	0.997782	0.997561	0.00222107	0.00222134	1	698	688	688	4499	10	1	1
chr2	4513358	4520798	chrUn_AAEX03024877	13	7454	S	0.3	+	-	7441	7443	m=0.2;g=0.1	7443	3	2	7438	7423	15	7	8	0.997983	0.997313	0.00201939	0.00201944	3	2729	2831	2685	7423	15	3	5
chr2	4522800	4530243	chrUn_AAEX03024877	13	7454	S	0.2	+	-	7443	7443	m=0.2;g=0.0	7443	0	2	7441	7426	15	7	8	0.997984	0.997716	0.00201857	0.00201863	2	2729	2831	2685	7426	15	2	2
chr2	4532245	4539688	chrUn_AAEX03024877	13	7454	S	0.2	+	-	7443	7443	m=0.2;g=0.0	7443	0	2	7441	7425	16	7	9	0.99785	0.997582	0.00215334	0.00215337	2	2729	2831	2684	7425	16	2	2
chr2	4541693	4546924	chrUn_AAEX03024877	700	7454	S	38.1	+	-	6754	7247	m=3.5;g=34.6	7247	2016	493	4738	4486	252	132	120	0.946813	0.619015	0.0551671	0.0552556	22	787	2144	710	4486	252	22	2509
chr2	64350675	64351934	chrUn_AAEX03024884	5136	6410	S	11	+	-	1274	1275	m=9.6;g=1.3	1275	16	1	1258	1135	123	88	35	0.902226	0.890196	0.104762	0.10611	6	1259	1274	1135	1135	123	6	17
chr2	18259342	18266636	chrUn_AAEX03024944	0	7259	S	1.7	+	-	7294	7318	m=0.6;g=1.1	7318	24	59	7235	7190	45	26	19	0.99378	0.982509	0.0062457	0.00624746	19	3436	3458	3349	7190	45	19	83
chr2	57417193	57420049	chrUn_AAEX03025005	1693	4025	S	16.7	+	-	2856	2339	m=9.2;g=7.5	2339	78	98	2163	1948	215	149	66	0.900601	0.832835	0.106632	0.107875	22	1693	1761	1425	1948	215	22	176
chr2	4545001	4551949	chrUn_AAEX03025082	0	6903	S	1	+	-	6948	6948	m=0.4;g=0.6	6948	0	45	6903	6877	26	17	9	0.996234	0.989781	0.00377597	0.00377707	10	1728	1799	1699	6877	26	10	45
chr2	5612980	5617373	chrUn_AAEX03025082	0	4198	S	7.7	+	-	4393	4445	m=0.9;g=6.7	4445	52	247	4146	4104	42	20	22	0.98987	0.923285	0.0101993	0.0102009	13	1401	1499	1361	4104	42	13	299
chr2	6408814	6415862	chrUn_AAEX03025082	0	6903	S	6.4	+	-	7048	7158	m=1.3;g=5.1	7158	110	255	6793	6701	92	48	44	0.986457	0.936155	0.0136671	0.0136722	26	1657	1799	1643	6701	92	26	365
chr2	18330249	18333238	chrUn_AAEX03025082	0	4184	S	4.4	+	-	4184	3064	m=1.2;g=3.1	3064	75	21	2968	2930	38	22	16	0.987197	0.956266	0.0129138	0.0129214	9	1381	1499	1360	2930	38	9	96
chr2	4510586	4517399	chrUn_AAEX03025110	3	6838	S	1	+	-	6835	6852	m=0.1;g=0.8	6852	39	17	6796	6786	10	4	6	0.998529	0.990368	0.0014729	0.00147291	9	3677	3744	3569	6786	10	9	56
chr2	4520028	4526844	chrUn_AAEX03025110	3	6838	S	0.9	+	-	6835	6852	m=0.1;g=0.8	6852	36	17	6799	6789	10	4	6	0.998529	0.990806	0.00147225	0.00147226	8	3677	3744	3569	6789	10	8	53
chr2	4529473	4536289	chrUn_AAEX03025110	3	6838	S	0.9	+	-	6835	6852	m=0.2;g=0.8	6852	36	17	6799	6788	11	4	7	0.998382	0.99066	0.00161963	0.00161963	8	3677	3744	3568	6788	11	8	53
chr2	4538918	4543998	chrUn_AAEX03025110	3	6838	S	32.9	+	-	6835	7100	m=0.7;g=32.2	7100	2020	265	4815	4764	51	26	25	0.989408	0.670986	0.0106674	0.0106701	16	2388	3744	2274	4764	51	16	2285
chr2	4557125	4563695	chrUn_AAEX03025181	2	6639	S	2.3	+	-	6637	6652	m=0.8;g=1.5	6652	82	15	6555	6502	53	21	32	0.991915	0.97745	0.00812933	0.00812953	17	4047	4309	3998	6502	53	17	97
chr2	5622529	5629468	chrUn_AAEX03025181	2	6639	S	8.3	+	-	6939	7018	m=1.8;g=6.6	7018	79	381	6558	6433	125	68	57	0.980939	0.916643	0.0193071	0.0193198	31	4229	4309	3899	6433	125	31	460
chr2	6421247	6427818	chrUn_AAEX03025181	1	6639	S	3.1	+	-	6638	6663	m=1.4;g=1.8	6663	92	25	6546	6455	91	43	48	0.986098	0.968783	0.0140321	0.014035	21	4300	4310	4120	6455	91	21	117
chr2	18338403	18344979	chrUn_AAEX03025181	2	6639	S	2.4	+	-	6637	6655	m=0.9;g=1.5	6655	79	18	6558	6495	63	26	37	0.990393	0.975958	0.00966864	0.00966909	20	4046	4309	3990	6495	63	20	97
chr2	57417595	57420049	chrUn_AAEX03025491	1821	4342	S	15	+	-	2521	2558	m=9.4;g=5.6	2558	106	37	2415	2174	241	149	92	0.900207	0.849883	0.107087	0.107877	27	1693	1961	1494	2174	241	27	143
chr2	4235329	4241080	chrUn_AAEX03025553	0	5673	S	2.4	+	-	5751	5753	m=1.0;g=1.4	5753	2	80	5671	5613	58	26	32	0.989773	0.975665	0.0102978	0.0102989	8	3653	3705	3517	5613	58	8	82
chr2	4220047	4228647	chrUn_AAEX03025571	0	5629	S	50.6	+	-	8600	9202	m=5.2;g=45.4	9202	602	3573	5027	4546	481	238	243	0.904317	0.494023	0.102361	0.102594	43	5319	3791	2833	4546	481	43	4175
chr2	57423611	57438242	chrUn_JH373254	5	21104	S	49.5	+	-	21099	22900	m=5.5;g=44.0	22900	8269	1801	12830	11564	1266	575	691	0.901325	0.504978	0.105798	0.105938	99	8002	6438	5889	11564	1266	99	10070
chr2	57423889	57425479	chrUn_JH373254	437050	438603	S	18.7	+	-	1590	1663	m=7.7;g=11.0	1663	73	110	1480	1352	128	61	67	0.913514	0.812989	0.091893	0.0920387	9	946	961	871	1352	128	9	183
chr2	57490694	57500312	chrUn_JH373298	3905	11375	S	31.7	+	-	9618	9639	m=4.5;g=27.2	9639	106	2513	7020	6587	433	214	219	0.938319	0.68337	0.0643655	0.0644526	36	3720	1975	1845	6587	433	36	2619
chr2	57494709	57498567	chrUn_JH373298	0	3738	S	13.4	+	-	3858	3934	m=6.5;g=6.9	3934	76	196	3662	3405	257	144	113	0.92982	0.865531	0.0736841	0.0739131	26	1623	1620	1510	3405	257	26	272
chr2	65253733	65254907	chrUn_JH373301	18968	20130	S	5.6	+	-	1174	1180	m=3.6;g=2.0	1180	6	18	1156	1114	42	24	18	0.963668	0.944068	0.0372417	0.0373033	4	1133	1136	1080	1114	42	4	24
chr2	4398845	4410154	chrUn_JH373327	53422	65575	S	3.2	+	-	12153	11566	m=0.7;g=2.4	11566	257	26	11283	11201	82	50	32	0.992732	0.968442	0.00730301	0.00730609	15	7781	7982	7679	11201	82	15	283
chr2	4411120	4423424	chrUn_JH373327	38193	52178	S	14.6	+	-	13985	13943	m=0.9;g=13.7	13943	1873	40	12030	11910	120	72	48	0.990025	0.854192	0.010042	0.0100474	26	2322	3153	2227	11910	120	26	1913
chr2	4423601	4434158	chrUn_JH373327	25992	38016	S	13.4	+	-	12024	12031	m=0.9;g=12.4	12031	1482	14	10535	10423	112	51	61	0.989369	0.866345	0.0107073	0.0107086	19	2489	3461	2466	10423	112	19	1496
chr2	4437769	4439242	chrUn_JH373327	21098	22418	S	2.9	+	-	1473	1328	m=2.0;g=0.9	1328	4	8	1316	1289	27	7	20	0.979483	0.970633	0.0208026	0.0208044	6	818	988	809	1289	27	6	12
chr2	4440429	4451681	chrUn_JH373327	8726	19823	S	2.4	+	-	11252	11288	m=0.4;g=2.1	11288	36	196	11056	11012	44	20	24	0.99602	0.975549	0.00399034	0.00399051	7	4916	4853	4825	11012	44	7	232
chr2	4453492	4454634	chrUn_JH373327	5784	6886	S	0.1	+	-	1142	1102	m=0.1;g=0.0	1102	0	0	1102	1101	1	0	1	0.999093	0.999093	0.00090799	0.000908059	0	254	254	254	1101	1	0	0
chr2	4456076	4459517	chrUn_JH373327	0	3752	S	9.5	+	-	3752	3760	m=0.8;g=8.7	3760	319	8	3433	3403	30	15	15	0.991261	0.905053	0.00879002	0.00879165	5	1187	1300	1175	3403	30	5	327
chr2	5136683	5146162	chrUn_JH373327	83408	93155	S	4.5	+	-	9747	9808	m=0.5;g=4.0	9808	329	61	9418	9369	49	29	20	0.994797	0.955241	0.00522093	0.00522231	18	8535	8802	8472	9369	49	18	390
chr2	5146418	5152646	chrUn_JH373327	76774	83060	S	5.9	+	-	6286	6386	m=1.8;g=4.0	6386	158	100	6128	6012	116	26	90	0.98107	0.941434	0.0191725	0.0191759	8	4292	4630	4068	6012	116	8	258
chr2	5153466	5164136	chrUn_JH373327	65990	75954	S	9.3	+	-	10670	10551	m=0.6;g=8.7	10551	248	672	9631	9572	59	39	20	0.993874	0.907213	0.00615121	0.00615428	19	6641	6706	6589	9572	59	19	920
chr2	5164443	5176385	chrUn_JH373327	53422	65575	S	3.4	+	-	12153	12213	m=0.7;g=2.7	12213	271	60	11882	11801	81	42	39	0.993183	0.966265	0.0068482	0.00684942	22	7809	7982	7702	11801	81	22	331
chr2	5177335	5189638	chrUn_JH373327	38193	52178	S	14.8	+	-	13985	13945	m=1.0;g=13.8	13945	1879	40	12026	11881	145	85	60	0.987943	0.85199	0.0121552	0.0121624	28	2341	3153	2217	11881	145	28	1919
chr2	5189815	5200193	chrUn_JH373327	25992	38016	S	15	+	-	12024	12042	m=0.9;g=14.1	12042	1672	25	10345	10237	108	42	66	0.98956	0.850108	0.0105132	0.0105134	18	2517	3461	2498	10237	108	18	1697
chr2	5203807	5205274	chrUn_JH373327	21098	22418	S	1.8	+	-	1467	1328	m=1.1;g=0.8	1328	2	8	1318	1304	14	2	12	0.989378	0.981928	0.0106981	0.0107013	5	817	988	815	1304	14	5	10
chr2	5206458	5217714	chrUn_JH373327	8726	19823	S	2.4	+	-	11256	11282	m=0.5;g=1.9	11282	26	190	11066	11014	52	31	21	0.995301	0.976245	0.00471386	0.00471502	5	4856	4853	4785	11014	52	5	216
chr2	5219525	5220661	chrUn_JH373327	5784	6886	S	0.5	+	-	1136	1102	m=0.3;g=0.2	1102	2	0	1100	1097	3	2	1	0.997273	0.995463	0.00273224	0.00273287	1	252	254	251	1097	3	1	2
chr2	5221295	5222351	chrUn_JH373327	4094	5150	S	0.1	+	-	1056	1056	m=0.1;g=0.0	1056	0	0	1056	1055	1	0	1	0.999053	0.999053	0.000947568	0.000947643	0	446	457	446	1055	1	0	0
chr2	5222527	5226178	chrUn_JH373327	0	3752	S	4	+	-	3752	3761	m=0.9;g=3.2	3761	110	9	3642	3609	33	18	15	0.990939	0.959585	0.00911613	0.00911897	6	1181	1300	1171	3609	33	6	119
chr2	5454037	5463491	chrUn_JH373327	83408	93155	S	4.6	+	-	9747	9799	m=0.6;g=4.1	9799	345	52	9402	9345	57	37	20	0.993937	0.953669	0.00608718	0.00608997	20	8529	8802	8466	9345	57	20	397
chr2	5463747	5470161	chrUn_JH373327	76774	83060	S	5.1	+	-	6414	6435	m=2.4;g=2.6	6435	21	149	6265	6110	155	36	119	0.975259	0.949495	0.0251579	0.0251629	15	4323	4630	4087	6110	155	15	170
chr2	5470981	5481045	chrUn_JH373327	65990	75954	S	3.6	+	-	10064	9930	m=0.8;g=2.9	9930	234	51	9645	9570	75	52	23	0.992224	0.963746	0.00781664	0.00782263	16	6624	6706	6515	9570	75	16	285
chr2	5481351	5493635	chrUn_JH373327	53422	65575	S	6.3	+	-	12284	12563	m=0.8;g=5.5	12563	279	410	11874	11770	104	63	41	0.991241	0.936878	0.00881018	0.00881454	24	7770	7982	7495	11770	104	24	689
chr2	5494585	5506883	chrUn_JH373327	38193	52178	S	15.4	+	-	13985	13967	m=1.3;g=14.1	13967	1903	64	12000	11818	182	112	70	0.984833	0.846137	0.0153221	0.0153364	35	2308	3153	2197	11818	182	35	1967
chr2	5507060	5517632	chrUn_JH373327	25992	38016	S	14.5	+	-	12024	12058	m=1.7;g=12.7	12058	1494	41	10523	10313	210	72	138	0.980044	0.855283	0.0202266	0.0202266	28	2782	3461	2405	10313	210	28	1535
chr2	5521239	5522714	chrUn_JH373327	21098	22418	S	2.5	+	-	1475	1328	m=1.7;g=0.8	1328	2	8	1318	1295	23	4	19	0.982549	0.975151	0.0176569	0.017663	5	818	988	809	1295	23	5	10
chr2	5523901	5535164	chrUn_JH373327	8726	19823	S	4.5	+	-	11263	10795	m=1.3;g=3.2	10795	88	259	10448	10312	136	78	58	0.986983	0.955257	0.0131311	0.0131387	25	4864	4836	4673	10312	136	25	347
chr2	6264419	6274019	chrUn_JH373327	8726	19823	S	33.1	+	-	11097	11939	m=6.5;g=26.6	11939	2339	842	8758	7984	774	444	330	0.911624	0.668733	0.0940322	0.0944603	87	4492	4853	3938	7984	774	87	3181
chr2	6358132	6359272	chrUn_JH373327	5784	6886	S	1	+	-	1140	1102	m=1.0;g=0.0	1102	0	0	1102	1091	11	6	5	0.990018	0.990018	0.0100489	0.0100523	0	254	254	253	1091	11	0	0
chr2	6360714	6364160	chrUn_JH373327	0	3752	S	10.4	+	-	3752	3782	m=0.7;g=9.7	3782	336	30	3416	3388	28	15	13	0.991803	0.895822	0.00824184	0.00824395	7	1184	1300	1175	3388	28	7	366
chr2	6607113	6616613	chrUn_JH373327	83408	93155	S	4.7	+	-	9747	9828	m=0.5;g=4.2	9828	328	81	9419	9368	51	35	16	0.994585	0.953195	0.00543423	0.005437	17	8533	8802	8477	9368	51	17	409
chr2	6616868	6623069	chrUn_JH373327	76774	83060	S	5.9	+	-	6286	6372	m=1.8;g=4.0	6372	171	86	6115	5999	116	23	93	0.98103	0.941463	0.0192138	0.019219	9	4306	4630	4069	5999	116	9	257
chr2	6623889	6633868	chrUn_JH373327	65990	75954	S	5.4	+	-	9979	10053	m=0.7;g=4.7	10053	369	107	9577	9508	69	46	23	0.992795	0.945787	0.00723959	0.00724399	18	6688	6770	6598	9508	69	18	476
chr2	6634175	6646070	chrUn_JH373327	53422	65575	S	3	+	-	12153	12166	m=0.7;g=2.3	12166	271	13	11882	11799	83	46	37	0.993015	0.969834	0.00701809	0.00701991	20	7784	7982	7704	11799	83	20	284
chr2	6647244	6659555	chrUn_JH373327	38193	52178	S	14	+	-	13985	13921	m=0.7;g=13.3	13921	1847	11	12063	11971	92	52	40	0.992373	0.859924	0.00766567	0.00766806	17	2377	3153	2225	11971	92	17	1858
chr2	6659732	6670501	chrUn_JH373327	25992	38016	S	11.1	+	-	12024	12024	m=0.6;g=10.6	12024	1262	7	10755	10687	68	25	43	0.993677	0.888806	0.00634944	0.00634948	14	2500	3461	2489	10687	68	14	1269
chr2	6674115	6675582	chrUn_JH373327	21098	22418	S	1.7	+	-	1467	1328	m=1.0;g=0.8	1328	2	8	1318	1305	13	1	12	0.990137	0.982681	0.00992886	0.0099338	5	817	988	815	1305	13	5	10
chr2	6676766	6687983	chrUn_JH373327	8726	19823	S	4	+	-	11217	11311	m=1.2;g=2.8	11311	94	219	10998	10863	135	81	54	0.987725	0.960393	0.0123765	0.0123848	23	4821	4853	4693	10863	135	23	313
chr2	6689782	6690918	chrUn_JH373327	5784	6886	S	0.8	+	-	1136	1102	m=0.6;g=0.2	1102	2	0	1100	1093	7	4	3	0.993636	0.991833	0.00639079	0.00639254	1	252	254	251	1093	7	1	2
chr2	6692360	6695484	chrUn_JH373327	297	3752	S	10.4	+	-	3455	3459	m=0.6;g=9.8	3459	335	4	3120	3100	20	10	10	0.99359	0.896213	0.00643781	0.00643868	6	1188	1300	1184	3100	20	6	339
chr2	4767716	4768962	chrUn_JH373341	89310	90549	S	0.8	+	-	1246	1246	m=0.2;g=0.6	1246	0	7	1239	1236	3	2	1	0.997579	0.991974	0.00242522	0.00242572	3	1047	1138	1044	1236	3	3	7
chr2	4769443	4775630	chrUn_JH373341	82594	88811	S	1.3	+	-	6217	6230	m=0.4;g=0.9	6230	43	13	6174	6148	26	17	9	0.995789	0.986838	0.00422308	0.00422446	9	2998	3077	2948	6148	26	9	56
chr2	4776862	4779817	chrUn_JH373341	78404	81287	S	1	+	-	2955	2888	m=0.3;g=0.7	2888	14	5	2869	2860	9	5	4	0.996863	0.990305	0.00314356	0.00314393	6	2220	2328	2207	2860	9	6	19
chr2	4780575	4784646	chrUn_JH373341	73578	77646	S	0.2	+	-	4071	4071	m=0.1;g=0.1	4071	0	3	4068	4062	6	3	3	0.998525	0.997789	0.00147638	0.00147642	2	776	974	774	4062	6	2	3
chr2	4786381	4787415	chrUn_JH373341	70712	71735	S	1.5	+	-	1034	1034	m=0.5;g=1.1	1034	0	11	1023	1018	5	2	3	0.995112	0.984526	0.00490358	0.00490366	2	479	513	476	1018	5	2	11
chr2	4789156	4791794	chrUn_JH373341	66392	68971	S	1.2	+	-	2638	2458	m=0.7;g=0.6	2458	3	11	2444	2428	16	6	10	0.993453	0.987795	0.00657538	0.00657544	5	1565	1763	1542	2428	16	5	14
chr2	4793107	4797118	chrUn_JH373341	61180	65079	S	0.2	+	-	4011	2159	m=0.1;g=0.1	2159	0	2	2157	2154	3	1	2	0.998609	0.997684	0.00139211	0.00139211	1	1034	1048	1032	2154	3	1	2
chr2	4797118	4805916	chrUn_JH373341	50296	59436	S	5.5	+	-	9140	9119	m=0.3;g=5.2	9119	321	150	8648	8622	26	9	17	0.996994	0.945498	0.00301252	0.00301252	6	5106	5455	5022	8622	26	6	471
chr2	4806173	4822325	chrUn_JH373341	33865	50039	S	1.8	+	-	16174	15926	m=0.3;g=1.5	15926	22	220	15684	15642	42	18	24	0.997322	0.982168	0.00268268	0.00268273	13	9094	9287	9041	15642	42	13	242
chr2	4822690	4836866	chrUn_JH373341	17891	33500	S	13.3	+	-	15609	15793	m=0.5;g=12.8	15793	1732	295	13766	13690	76	31	45	0.994479	0.86684	0.00554127	0.0055414	22	7029	7656	6558	13690	76	22	2027
chr2	4838560	4844285	chrUn_JH373341	10725	16197	S	4	+	-	5725	5679	m=0.2;g=3.8	5679	9	207	5463	5452	11	6	5	0.997986	0.960028	0.00201625	0.00201639	6	4396	4399	4370	5452	11	6	216
chr2	4846190	4852320	chrUn_JH373341	2716	8782	S	1.8	+	-	6130	6135	m=0.6;g=1.2	6135	5	69	6061	6022	39	19	20	0.993565	0.981581	0.00646234	0.00646309	9	4661	4675	4628	6022	39	9	74
chr2	4853623	4855055	chrUn_JH373341	8	1413	S	0	+	-	1432	1405	m=0.0;g=0.0	1405	0	0	1405	1405	0	0	0	1	1	0	0	0	630	630	630	1405	0	0	0
chr2	13461517	13465897	chrUn_JH373356	0	4783	S	13.7	+	-	4783	4822	m=3.7;g=10.0	4822	442	39	4341	4162	179	108	71	0.958765	0.863127	0.0424116	0.0425149	21	2704	3162	2565	4162	179	21	481
chr2	13644691	13650999	chrUn_JH373356	68975	75697	S	10.8	+	-	6722	6765	m=3.4;g=7.4	6765	457	43	6265	6036	229	128	101	0.963448	0.892239	0.037473	0.0375291	38	1882	1718	1604	6036	229	38	500
chr2	13728076	13736376	chrUn_JH373356	55801	65236	S	17	+	-	9435	9571	m=2.3;g=14.7	9571	1271	136	8164	7944	220	131	89	0.973052	0.830007	0.0274436	0.0274837	36	5835	6779	5553	7944	220	36	1407
chr2	13737131	13740665	chrUn_JH373356	51418	54867	S	21.4	+	-	3534	3766	m=3.4;g=18.1	3766	284	396	3086	2959	127	67	60	0.958846	0.785714	0.0423258	0.0423791	20	1119	1110	929	2959	127	20	680
chr2	13741300	13746146	chrUn_JH373356	45652	50783	S	12.5	+	-	5131	5115	m=3.9;g=8.7	5115	343	100	4672	4475	197	113	84	0.957834	0.874878	0.0433978	0.0434836	29	735	776	687	4475	197	29	443
chr2	13752770	13754488	chrUn_JH373356	36629	38106	S	16.7	+	-	1718	1721	m=2.3;g=14.4	1721	3	244	1474	1434	40	24	16	0.972863	0.833236	0.0276402	0.0276822	5	755	1195	668	1434	40	5	247
chr2	13756609	13764653	chrUn_JH373356	25068	34508	S	26.2	+	-	9440	9843	m=2.7;g=23.5	9843	1915	403	7525	7261	264	152	112	0.964917	0.737682	0.0359301	0.0359895	43	1618	2018	1547	7261	264	43	2318
chr2	13766629	13787605	chrUn_JH373356	6303	23092	S	13.8	+	-	20976	16855	m=3.1;g=10.7	16855	1351	450	15054	14533	521	305	216	0.965391	0.862237	0.0354327	0.0354951	78	5845	6130	5478	14533	521	78	1801
chr2	4669705	4672337	chrUn_JH373362	82042	84671	S	0.3	+	-	2632	2632	m=0.0;g=0.3	2632	2	5	2625	2624	1	1	0	0.999619	0.99696	0.000381049	0.000381098	3	1993	1990	1987	2624	1	3	7
chr2	4673438	4674915	chrUn_JH373362	79380	80844	S	1.9	+	-	1477	1478	m=0.9;g=1.0	1478	1	14	1463	1450	13	8	5	0.991114	0.981055	0.00893891	0.00894373	4	991	1144	981	1450	13	4	15
chr2	4678312	4682509	chrUn_JH373362	72008	75983	S	1	+	-	4197	3978	m=0.4;g=0.6	3978	11	14	3953	3937	16	7	9	0.995952	0.989693	0.00405852	0.00405865	8	2952	2929	2868	3937	16	8	25
chr2	4682799	4684685	chrUn_JH373362	69833	71718	S	0.3	+	-	1886	1886	m=0.2;g=0.1	1886	0	1	1885	1881	4	4	0	0.997878	0.997349	0.00212502	0.00212653	1	1617	1616	1614	1881	4	1	1
chr2	4691801	4695314	chrUn_JH373362	60781	62717	S	0.5	+	-	3513	1936	m=0.3;g=0.2	1936	4	0	1932	1926	6	2	4	0.996894	0.994835	0.00311204	0.00311204	1	869	873	869	1926	6	1	4
chr2	4696689	4703431	chrUn_JH373362	52672	59406	S	0.3	+	-	6742	6730	m=0.3;g=0.0	6730	1	1	6728	6710	18	11	7	0.997325	0.997028	0.00268017	0.00268059	2	5913	5913	5898	6710	18	2	2
chr2	4705171	4744224	chrUn_JH373362	9992	50822	S	6.4	+	-	40830	41210	m=0.2;g=6.2	41210	2157	380	38673	38574	99	60	39	0.99744	0.936035	0.0025643	0.00256467	43	29197	29281	28496	38574	99	43	2537
chr2	4744343	4746599	chrUn_JH373362	7597	9849	S	0.3	+	-	2256	2256	m=0.1;g=0.2	2256	0	4	2252	2249	3	2	1	0.998668	0.996897	0.00133333	0.00133348	1	1761	1766	1758	2249	3	1	4
chr2	4746599	4748944	chrUn_JH373362	3697	6631	S	0.3	+	-	2934	2345	m=0.3;g=0.0	2345	0	1	2344	2338	6	5	1	0.99744	0.997015	0.00256411	0.00256534	1	1927	1941	1924	2338	6	1	1
chr2	4751181	4752581	chrUn_JH373362	0	1460	S	0.2	+	-	1460	940	m=0.2;g=0.0	940	0	0	940	938	2	2	0	0.997872	0.997872	0.00213068	0.0021322	0	897	883	881	938	2	0	0
chr2	4392012	4398750	chrUn_JH373363	17116	24082	S	5.3	+	-	6966	6991	m=1.4;g=4.0	6991	253	25	6713	6618	95	61	34	0.985848	0.946646	0.0142869	0.0143017	20	2214	2006	1913	6618	95	20	278
chr2	5113196	5140072	chrUn_JH373363	3	24082	S	15.9	+	-	26876	27458	m=1.5;g=14.4	27458	582	3379	23497	23092	405	220	185	0.982764	0.840994	0.0174374	0.0174476	71	7750	6741	6394	23092	405	71	3961
chr2	5430555	5457389	chrUn_JH373363	3	24082	S	15.7	+	-	26834	27413	m=1.4;g=14.3	27413	579	3334	23500	23122	378	209	169	0.983915	0.843468	0.0162601	0.0162698	69	7740	6741	6384	23122	378	69	3913
chr2	6583634	6610511	chrUn_JH373363	3	24082	S	15.9	+	-	26877	27450	m=1.5;g=14.4	27450	573	3371	23506	23097	409	224	185	0.9826	0.841421	0.0176048	0.0176157	70	7750	6741	6393	23097	409	70	3944
chr2	35594512	35595815	chrUn_JH373373	26432	27735	S	9.1	+	-	1303	1306	m=8.7;g=0.5	1306	3	3	1300	1187	113	67	46	0.913077	0.908882	0.0923867	0.0928673	4	1274	1282	1159	1187	113	4	6
chr2	49718841	49720143	chrUn_JH373373	26430	27733	S	8.7	+	-	1303	1305	m=8.4;g=0.4	1305	3	2	1300	1191	109	68	41	0.916154	0.912644	0.0889144	0.0894688	4	1296	1282	1179	1191	109	4	5
chr2	4372083	4383416	chrUn_JH373380	62142	73804	S	5.3	+	-	11662	11714	m=1.0;g=4.2	11714	443	52	11219	11098	121	76	45	0.989215	0.947413	0.0108636	0.0108714	24	6028	5581	5289	11098	121	24	495
chr2	4383635	4386125	chrUn_JH373380	59659	61923	S	10	+	-	2490	2491	m=0.8;g=9.2	2491	1	227	2263	2243	20	10	10	0.991162	0.900442	0.00889031	0.00889197	4	1646	1744	1601	2243	20	4	228
chr2	4398548	4405522	chrUn_JH373380	0	6982	S	1.7	+	-	6982	6996	m=1.2;g=0.5	6996	22	14	6960	6876	84	45	39	0.987931	0.982847	0.0121671	0.0121717	16	4931	4707	4581	6876	84	16	36
chr2	5100524	5104628	chrUn_JH373380	62142	66177	S	10.2	+	-	4104	4238	m=0.8;g=9.4	4238	196	203	3839	3805	34	24	10	0.991144	0.897829	0.00890918	0.00891752	7	3322	3157	3094	3805	34	7	399
chr2	5104847	5107316	chrUn_JH373380	59659	61923	S	9.6	+	-	2469	2474	m=0.9;g=8.7	2474	5	210	2259	2236	23	13	10	0.989819	0.9038	0.0102512	0.0102555	5	1624	1744	1597	2236	23	5	215
chr2	5136970	5141474	chrUn_JH373380	28824	33332	S	2.8	+	-	4508	4522	m=2.1;g=0.7	4522	18	14	4490	4396	94	60	34	0.979065	0.972136	0.0212332	0.0212654	15	4246	4257	4160	4396	94	15	32
chr2	5141863	5156767	chrUn_JH373380	13421	28284	S	4.8	+	-	14904	15152	m=1.2;g=3.6	15152	249	290	14613	14424	189	125	64	0.987066	0.951954	0.0130465	0.0130604	32	10658	11006	10264	14424	189	32	539
chr2	5157467	5171740	chrUn_JH373380	0	12721	S	10.3	+	-	14273	13755	m=1.1;g=9.3	13755	231	1047	12477	12332	145	81	64	0.988379	0.896547	0.0117124	0.0117177	29	8967	8590	8423	12332	145	29	1278
chr2	5410932	5422249	chrUn_JH373380	62142	73804	S	5.2	+	-	11662	11699	m=1.1;g=4.1	11699	444	37	11218	11091	127	74	53	0.988679	0.94803	0.0114074	0.0114136	23	6027	5581	5284	11091	127	23	481
chr2	5422468	5424937	chrUn_JH373380	59659	61923	S	9.5	+	-	2469	2471	m=1.0;g=8.5	2471	2	207	2262	2237	25	13	12	0.988948	0.905301	0.0111344	0.0111377	5	1729	1744	1677	2237	25	5	209
chr2	5454287	5458790	chrUn_JH373380	28824	33332	S	2.7	+	-	4508	4522	m=2.0;g=0.7	4522	19	14	4489	4400	89	56	33	0.980174	0.973021	0.020093	0.0201201	16	4245	4257	4164	4400	89	16	33
chr2	5459179	5474407	chrUn_JH373380	13421	28284	S	6	+	-	15228	15359	m=1.2;g=4.8	15359	239	497	14623	14443	180	119	61	0.987691	0.940361	0.0124115	0.0124241	35	10702	11006	10307	14443	180	35	736
chr2	5475107	5488838	chrUn_JH373380	0	12721	S	11.6	+	-	13731	13960	m=1.1;g=10.5	13960	229	1239	12492	12341	151	95	56	0.987912	0.884026	0.0121862	0.0121961	31	8752	8603	8313	12341	151	31	1468
chr2	6563494	6575249	chrUn_JH373380	62142	73804	S	8.5	+	-	11755	12123	m=1.1;g=7.3	12123	430	461	11232	11097	135	80	55	0.987981	0.915367	0.0121166	0.0121241	21	6051	5581	5274	11097	135	21	891
chr2	6575468	6577757	chrUn_JH373380	59659	61923	S	2.1	+	-	2289	2290	m=0.9;g=1.2	2290	1	26	2263	2243	20	11	9	0.991162	0.979476	0.00889031	0.00889312	3	1616	1744	1603	2243	20	3	27
chr2	6607409	6611913	chrUn_JH373380	28824	33332	S	2.8	+	-	4508	4522	m=2.1;g=0.7	4522	18	14	4490	4397	93	59	34	0.979287	0.972357	0.0210041	0.0210348	15	4246	4257	4161	4397	93	15	32
chr2	6612302	6627250	chrUn_JH373380	13421	28284	S	5.1	+	-	14948	15201	m=1.2;g=3.9	15201	254	339	14608	14425	183	120	63	0.987473	0.948951	0.0126332	0.0126458	34	10678	11006	10300	14425	183	34	593
chr2	6627950	6641471	chrUn_JH373380	0	12721	S	10.2	+	-	13521	13740	m=1.1;g=9.2	13740	229	1029	12482	12335	147	81	66	0.988223	0.897744	0.0118704	0.0118755	28	8949	8593	8448	12335	147	28	1258
chr2	4399856	4402660	chrUn_JH373383	25903	28666	S	2.1	+	-	2804	2766	m=1.5;g=0.6	2766	14	3	2749	2707	42	19	23	0.984722	0.97867	0.015436	0.0154386	5	2200	2185	2142	2707	42	5	17
chr2	4402849	4421944	chrUn_JH373383	0	25714	S	27.9	+	-	25714	25876	m=1.0;g=26.8	25876	6781	162	18933	18665	268	115	153	0.985845	0.721325	0.0142905	0.0142919	37	7293	7179	6967	18665	268	37	6943
chr2	5123175	5146552	chrUn_JH373383	47407	71007	S	3.5	+	-	23600	23736	m=1.3;g=2.1	23736	359	141	23236	22917	319	196	123	0.986271	0.965495	0.0138559	0.0138675	54	11377	11336	11155	22917	319	54	500
chr2	5146673	5149828	chrUn_JH373383	43969	47122	S	1.3	+	-	3155	3154	m=1.2;g=0.1	3154	1	3	3150	3113	37	19	18	0.988254	0.987001	0.011839	0.0118424	4	2110	2463	2073	3113	37	4	4
chr2	5152573	5155720	chrUn_JH373383	39069	41224	S	11.8	+	-	3147	2378	m=1.3;g=10.5	2378	27	223	2128	2098	30	20	10	0.985902	0.882254	0.0142319	0.0142491	9	1304	1282	1163	2098	30	9	250
chr2	5156058	5159426	chrUn_JH373383	36004	38731	S	20.9	+	-	3368	3388	m=0.8;g=20.1	3388	20	661	2707	2681	26	22	4	0.990395	0.791322	0.00966676	0.00968537	12	2396	2394	2363	2681	26	12	681
chr2	5166071	5168882	chrUn_JH373383	25903	28666	S	1.6	+	-	2811	2767	m=1.2;g=0.4	2767	8	4	2755	2723	32	10	22	0.988385	0.984098	0.0117061	0.0117062	3	2227	2185	2146	2723	32	3	12
chr2	5169071	5188150	chrUn_JH373383	0	25714	S	28	+	-	25714	25888	m=1.1;g=27.0	25888	6809	174	18905	18632	273	121	152	0.985559	0.719716	0.0145815	0.0145834	38	7339	7179	6993	18632	273	38	6983
chr2	5440537	5463879	chrUn_JH373383	47407	71007	S	3.5	+	-	23600	23719	m=1.4;g=2.1	23719	377	126	23216	22882	334	211	123	0.985613	0.964712	0.0145264	0.0145407	56	11374	11334	11171	22882	334	56	503
chr2	5463993	5467344	chrUn_JH373383	43969	47122	S	7.2	+	-	3351	3350	m=1.2;g=6.0	3350	1	199	3150	3109	41	24	17	0.986984	0.92806	0.0131301	0.0131385	5	2122	2463	2071	3109	41	5	200
chr2	5470089	5473253	chrUn_JH373383	39069	41224	S	10.2	+	-	3164	2349	m=0.5;g=9.7	2349	7	221	2121	2110	11	7	4	0.994814	0.898255	0.00520425	0.00520612	4	1322	1255	1222	2110	11	4	228
chr2	5473591	5476332	chrUn_JH373383	36004	38731	S	1.5	+	-	2741	2745	m=0.7;g=0.8	2745	4	18	2723	2704	19	12	7	0.993022	0.985064	0.00701026	0.00701356	4	2397	2394	2361	2704	19	4	22
chr2	5482983	5485786	chrUn_JH373383	25903	28666	S	1.9	+	-	2803	2763	m=1.5;g=0.4	2763	12	0	2751	2710	41	20	21	0.985096	0.980818	0.0150537	0.0150579	1	2178	2185	2120	2710	41	1	12
chr2	5485975	5505383	chrUn_JH373383	0	25714	S	28	+	-	25714	26067	m=1.1;g=26.9	26067	6659	353	19055	18767	288	134	154	0.984886	0.719952	0.0152685	0.0152716	47	7317	7179	6917	18767	288	47	7012
chr2	6593612	6617001	chrUn_JH373383	47407	71007	S	3.4	+	-	23600	23725	m=1.4;g=2.0	23725	336	131	23258	22920	338	212	126	0.985467	0.96607	0.0146753	0.0146895	50	11390	11335	11167	22920	338	50	467
chr2	6617115	6620270	chrUn_JH373383	43969	47122	S	1.4	+	-	3155	3154	m=1.3;g=0.1	3154	1	3	3150	3109	41	22	19	0.986984	0.985732	0.0131301	0.0131356	4	2110	2463	2070	3109	41	4	4
chr2	6623015	6626203	chrUn_JH373383	39069	41224	S	13.5	+	-	3188	2405	m=1.2;g=12.3	2405	18	277	2110	2081	29	19	10	0.986256	0.865281	0.0138716	0.0138868	9	1315	1255	1186	2081	29	9	295
chr2	6626541	6629157	chrUn_JH373383	36004	38731	S	4.5	+	-	2727	2728	m=0.4;g=4.1	2728	112	1	2615	2604	11	7	4	0.995793	0.954545	0.00421834	0.00421957	6	2386	2394	2372	2604	11	6	113
chr2	6635807	6638612	chrUn_JH373383	25903	28666	S	1.6	+	-	2805	2764	m=1.2;g=0.4	2764	11	1	2752	2719	33	10	23	0.988009	0.983719	0.0120882	0.0120883	3	2218	2185	2161	2719	33	3	12
chr2	6638801	6658066	chrUn_JH373383	0	25714	S	28.7	+	-	25714	26102	m=1.0;g=27.7	26102	6837	388	18877	18604	273	114	159	0.985538	0.712742	0.0146033	0.0146045	46	7373	7179	6975	18604	273	46	7225
chr2	4277092	4278982	chrUn_JH373394	61496	63346	S	2.5	+	-	1890	1850	m=1.6;g=1.0	1850	18	0	1832	1803	29	22	7	0.98417	0.974595	0.0159991	0.0160344	6	1597	1650	1571	1803	29	6	18
chr2	4279583	4283248	chrUn_JH373394	57073	60895	S	9.1	+	-	3822	3909	m=0.6;g=8.5	3909	244	87	3578	3553	25	14	11	0.993013	0.908928	0.00701989	0.00702181	6	2977	2873	2820	3553	25	6	331
chr2	4283576	4291154	chrUn_JH373394	48957	56745	S	2.3	+	-	7788	7219	m=0.9;g=1.4	7219	76	22	7121	7053	68	47	21	0.990451	0.977005	0.00961053	0.0096195	17	5137	5038	4974	7053	68	17	98
chr2	4292043	4295045	chrUn_JH373394	44743	47981	S	9.1	+	-	3238	3247	m=1.3;g=7.8	3247	245	9	2993	2951	42	27	15	0.985967	0.908839	0.0141657	0.0141803	14	1723	1760	1631	2951	42	14	254
chr2	6704293	6706623	chrUn_JH373394	32160	33880	S	0.5	+	-	2330	1711	m=0.5;g=0.0	1711	0	0	1711	1703	8	4	4	0.995324	0.995324	0.00469026	0.00469072	0	1269	1419	1263	1703	8	0	0
chr2	6712421	6715507	chrUn_JH373394	22207	26307	S	31	+	-	4100	4093	m=0.4;g=30.7	4093	1252	3	2838	2823	15	9	6	0.994715	0.689714	0.00530412	0.00530563	7	1354	1969	1313	2823	15	7	1255
chr2	6715802	6721242	chrUn_JH373394	20544	21912	S	2.6	+	-	5440	1365	m=0.7;g=2.0	1365	19	8	1338	1329	9	8	1	0.993274	0.973626	0.0067568	0.00676744	5	844	859	837	1329	9	5	27
chr2	6721242	6722996	chrUn_JH373394	15196	18209	S	0.3	+	-	3013	1754	m=0.3;g=0.1	1754	1	0	1753	1748	5	4	1	0.997148	0.996579	0.00285769	0.00285903	1	1182	1174	1169	1748	5	1	1
chr2	6732859	6734971	chrUn_JH373394	3909	5758	S	10.8	+	-	2112	2063	m=0.3;g=10.5	2063	0	217	1846	1840	6	4	2	0.99675	0.891905	0.00325733	0.00325822	3	1174	1303	1158	1840	6	3	217
chr2	6737226	6738490	chrUn_JH373394	0	1268	S	0.1	+	-	1268	1264	m=0.1;g=0.0	1264	0	0	1264	1263	1	0	1	0.999209	0.999209	0.000791557	0.000791609	0	908	905	905	1263	1	0	0
chr2	14321066	14322299	chrUn_JH373394	22217	26307	S	12.1	+	-	4090	909	m=9.0;g=3.1	909	9	19	881	799	82	48	34	0.906924	0.878988	0.0993787	0.0999076	11	677	682	597	799	82	11	28
chr2	18179177	18184676	chrUn_JH373394	81282	86773	S	1.1	+	-	5499	5511	m=0.5;g=0.6	5511	12	20	5479	5451	28	17	11	0.99489	0.989113	0.00512791	0.0051294	4	3482	3081	3071	5451	28	4	32
chr2	18184924	18196870	chrUn_JH373394	68602	80464	S	1.4	+	-	11946	11958	m=0.5;g=0.9	11958	12	96	11850	11794	56	21	35	0.995274	0.986285	0.00474069	0.00474072	14	7360	7370	7264	11794	56	14	108
chr2	4316690	4325316	chrUn_JH373400	41302	49659	S	5	+	-	8626	8670	m=0.9;g=4.1	8670	44	313	8313	8238	75	38	37	0.990978	0.950173	0.00907672	0.00907859	13	4586	4227	4162	8238	75	13	357
chr2	4325336	4327624	chrUn_JH373400	38850	41069	S	1.4	+	-	2288	2219	m=1.3;g=0.1	2219	2	0	2217	2188	29	17	12	0.986919	0.98603	0.0131962	0.0132046	2	1907	1909	1879	2188	29	2	2
chr2	4327880	4341510	chrUn_JH373400	25139	38594	S	6.9	+	-	13630	13949	m=1.0;g=5.8	13949	319	494	13136	12993	143	75	68	0.989114	0.931465	0.0109659	0.0109692	28	2556	2408	2315	12993	143	28	813
chr2	4342843	4344598	chrUn_JH373400	22402	23806	S	0.2	+	-	1755	1404	m=0.1;g=0.1	1404	1	0	1403	1401	2	1	1	0.998574	0.997863	0.00142687	0.00142692	1	1224	782	781	1401	2	1	1
chr2	4345040	4346322	chrUn_JH373400	20208	21693	S	2	+	-	1485	1288	m=0.5;g=1.5	1288	6	13	1269	1262	7	6	1	0.994484	0.979814	0.00553654	0.00554288	5	1060	1057	1051	1262	7	5	19
chr2	4347868	4350549	chrUn_JH373400	16038	18657	S	4.1	+	-	2681	2683	m=1.5;g=2.6	2683	2	67	2614	2573	41	14	27	0.984315	0.959001	0.0158511	0.0158511	9	2278	2310	2232	2573	41	9	69
chr2	4361124	4364346	chrUn_JH373400	0	3470	S	18.6	+	-	3470	3660	m=1.1;g=17.5	3660	438	202	3020	2979	41	20	21	0.986424	0.813934	0.0137005	0.013704	8	1723	1824	1636	2979	41	8	640
chr2	4651984	4654302	chrUn_JH373400	64983	67358	S	7.2	+	-	2375	2393	m=3.3;g=3.9	2393	75	18	2300	2220	80	29	51	0.965217	0.927706	0.035615	0.0356158	9	1841	2108	1707	2220	80	9	93
chr2	5036195	5038606	chrUn_JH373400	64983	67358	S	10.6	+	-	2411	1487	m=4.3;g=6.3	1487	29	65	1393	1329	64	33	31	0.954056	0.893746	0.0474115	0.0474708	9	1292	1181	1099	1329	64	9	94
chr2	5038626	5052584	chrUn_JH373400	50444	64178	S	2.3	+	-	13958	13959	m=0.7;g=1.6	13959	1	226	13732	13632	100	40	60	0.992718	0.976574	0.00731785	0.00731803	15	4232	4111	4013	13632	100	15	227
chr2	5053201	5062018	chrUn_JH373400	41302	49660	S	5.9	+	-	8817	8825	m=0.5;g=5.4	8825	8	468	8349	8306	43	15	28	0.99485	0.94119	0.00516808	0.00516809	9	4613	4227	4196	8306	43	9	476
chr2	5062038	5064331	chrUn_JH373400	38850	41069	S	0.5	+	-	2293	2219	m=0.5;g=0.0	2219	0	0	2219	2209	10	2	8	0.995493	0.995493	0.00452013	0.0045204	0	1909	1909	1899	2209	10	0	0
chr2	5064587	5078095	chrUn_JH373400	25139	38594	S	2	+	-	13508	13554	m=0.9;g=1.1	13554	49	99	13406	13286	120	70	50	0.991049	0.980227	0.00900506	0.0090089	26	2607	2408	2328	13286	120	26	148
chr2	5079428	5080954	chrUn_JH373400	22402	23806	S	16.2	+	-	1526	1404	m=1.0;g=15.2	1404	213	0	1191	1177	14	8	6	0.988245	0.838319	0.0118479	0.011854	1	1191	782	738	1177	14	1	213
chr2	5081397	5082683	chrUn_JH373400	20208	21693	S	2.8	+	-	1485	1290	m=1.4;g=1.4	1290	4	14	1272	1254	18	13	5	0.985849	0.972093	0.0142861	0.0143097	3	1051	1057	1036	1254	18	3	18
chr2	5084230	5086899	chrUn_JH373400	16038	18657	S	3.6	+	-	2669	2671	m=1.5;g=2.1	2671	2	55	2614	2575	39	15	24	0.98508	0.964058	0.0150701	0.0150705	9	2289	2310	2244	2575	39	9	57
chr2	5097218	5100255	chrUn_JH373400	0	3470	S	14.3	+	-	3470	3486	m=0.9;g=13.5	3486	449	20	3017	2987	30	12	18	0.990056	0.856856	0.0100102	0.0100105	8	1721	1832	1682	2987	30	8	469
chr2	5336688	5339082	chrUn_JH373400	64983	67358	S	7.5	+	-	2394	2428	m=3.9;g=3.6	2428	34	53	2341	2246	95	38	57	0.959419	0.925041	0.0417201	0.0417262	10	1922	2108	1779	2246	95	10	87
chr2	5339887	5355110	chrUn_JH373400	50444	64178	S	2.2	+	-	15223	13957	m=0.5;g=1.7	13957	13	224	13720	13648	72	38	34	0.994752	0.977861	0.00526626	0.00526705	17	4255	4111	4055	13648	72	17	237
chr2	5355727	5364541	chrUn_JH373400	41302	49660	S	5.6	+	-	8814	8815	m=0.4;g=5.2	8815	1	458	8356	8323	33	8	25	0.996051	0.944186	0.00395969	0.00395979	5	4611	4227	4208	8323	33	5	459
chr2	5364561	5366853	chrUn_JH373400	38850	41069	S	0.4	+	-	2292	2219	m=0.4;g=0.0	2219	0	0	2219	2210	9	2	7	0.995944	0.995944	0.00406689	0.00406704	0	1909	1909	1900	2210	9	0	0
chr2	5367109	5380629	chrUn_JH373400	25139	38594	S	2.2	+	-	13520	13569	m=0.9;g=1.2	13569	52	114	13403	13275	128	75	53	0.99045	0.978333	0.00961142	0.0096159	26	2595	2408	2326	13275	128	26	166
chr2	5381962	5383485	chrUn_JH373400	22402	23806	S	16	+	-	1523	1404	m=0.9;g=15.2	1404	213	0	1191	1179	12	5	7	0.989924	0.839744	0.0101439	0.0101444	1	1191	782	739	1179	12	1	213
chr2	5383928	5385226	chrUn_JH373400	20208	21693	S	3.4	+	-	1485	1300	m=1.2;g=2.2	1300	4	25	1271	1256	15	10	5	0.988198	0.966154	0.0118956	0.0119075	5	1062	1057	1047	1256	15	5	29
chr2	5388415	5389684	chrUn_JH373400	16038	17306	S	0.6	+	-	1269	1269	m=0.6;g=0.1	1269	0	1	1268	1261	7	2	5	0.994479	0.993696	0.00554092	0.00554097	1	1269	1268	1261	1261	7	1	1
chr2	5400148	5403194	chrUn_JH373400	0	3470	S	14.3	+	-	3470	3484	m=1.2;g=13.1	3484	438	18	3028	2986	42	19	23	0.986129	0.857061	0.0140004	0.0140025	8	1731	1832	1643	2986	42	8	456
chr2	5707899	5710334	chrUn_JH373400	64983	67358	S	15.6	+	-	2435	1531	m=5.3;g=10.3	1531	49	109	1373	1292	81	38	43	0.941005	0.843893	0.0614445	0.0615009	11	1285	1181	1050	1292	81	11	158
chr2	5710557	5724228	chrUn_JH373400	50444	64178	S	2	+	-	13734	13764	m=1.1;g=0.9	13764	93	31	13640	13487	153	82	71	0.988783	0.979875	0.0113017	0.0113057	22	4145	4111	4071	13487	153	22	124
chr2	5724841	5733446	chrUn_JH373400	41302	49660	S	4.5	+	-	8605	8624	m=1.2;g=3.3	8624	19	267	8338	8237	101	56	45	0.987887	0.955125	0.0122121	0.0122177	13	4320	4227	3937	8237	101	13	286
chr2	5733466	5735962	chrUn_JH373400	38850	41069	S	10	+	-	2496	2430	m=1.2;g=8.8	2430	3	211	2216	2188	28	14	14	0.987365	0.900412	0.012743	0.0127465	3	1926	1909	1872	2188	28	3	214
chr2	5736218	5749901	chrUn_JH373400	25139	38594	S	5.6	+	-	13683	13901	m=0.8;g=4.8	13901	218	446	13237	13128	109	59	50	0.991766	0.944392	0.00828003	0.00828228	25	2379	2408	2323	13128	109	25	664
chr2	5751234	5752963	chrUn_JH373400	22402	23806	S	3	+	-	1729	1409	m=1.2;g=1.8	1409	20	5	1384	1367	17	7	10	0.987717	0.970192	0.0123849	0.0123857	4	1206	782	758	1367	17	4	25
chr2	5753407	5754893	chrUn_JH373400	20208	21693	S	0.1	+	-	1486	1486	m=0.0;g=0.1	1486	0	1	1485	1485	0	0	0	1	0.999327	0	0	1	1076	1076	1076	1485	0	1	1
chr2	5756423	5759043	chrUn_JH373400	16038	18657	S	2	+	-	2620	2624	m=1.6;g=0.5	2624	4	8	2612	2571	41	21	20	0.984303	0.979802	0.0158634	0.0158695	5	2284	2310	2236	2571	41	5	12
chr2	5769488	5772511	chrUn_JH373400	0	3470	S	13.9	+	-	3470	3462	m=1.1;g=12.8	3462	439	4	3019	2980	39	18	21	0.987082	0.860774	0.0130307	0.0130329	7	1724	1824	1632	2980	39	7	443
chr2	6491507	6493552	chrUn_JH373400	64983	67358	S	8.8	+	-	2375	1939	m=4.3;g=4.4	1939	34	52	1853	1769	84	33	51	0.954668	0.912326	0.0467597	0.0467659	9	1541	1620	1376	1769	84	9	86
chr2	6494357	6508545	chrUn_JH373400	50444	64178	S	2.6	+	-	14188	13960	m=0.7;g=1.9	13960	35	227	13698	13594	104	64	40	0.992408	0.973782	0.00763104	0.00763454	17	4285	4111	4084	13594	104	17	262
chr2	6509162	6517758	chrUn_JH373400	41302	49660	S	4.5	+	-	8596	8636	m=0.8;g=3.7	8636	40	279	8317	8247	70	34	36	0.991584	0.954956	0.00846408	0.00846534	13	4568	4227	4155	8247	70	13	319
chr2	6517778	6520069	chrUn_JH373400	38850	41069	S	0.9	+	-	2291	2219	m=0.9;g=0.0	2219	1	0	2218	2198	20	11	9	0.990983	0.990536	0.00907178	0.00907471	1	1908	1909	1888	2198	20	1	1
chr2	6520325	6528952	chrUn_JH373400	30147	38594	S	8.5	+	-	8627	8577	m=0.8;g=7.7	8577	234	429	7914	7844	70	33	37	0.991155	0.914539	0.00889766	0.0088988	17	2528	2378	2308	7844	70	17	663
chr2	6534567	6536302	chrUn_JH373400	22402	23806	S	0.6	+	-	1735	1404	m=0.6;g=0.0	1404	0	0	1404	1396	8	3	5	0.994302	0.994302	0.00571976	0.0057198	0	1225	782	778	1396	8	0	0
chr2	6536745	6538008	chrUn_JH373400	20208	21693	S	1.6	+	-	1485	1275	m=0.6;g=0.9	1275	12	0	1263	1255	8	5	3	0.993666	0.984314	0.00636102	0.00636362	4	1054	1057	1050	1255	8	4	12
chr2	6539557	6542226	chrUn_JH373400	16038	18657	S	3.5	+	-	2669	2671	m=1.3;g=2.1	2671	2	55	2614	2578	36	12	24	0.986228	0.965182	0.0139	0.0139	9	2289	2310	2247	2578	36	9	57
chr2	6552722	6555759	chrUn_JH373400	0	3470	S	14.7	+	-	3470	3486	m=1.2;g=13.5	3486	449	20	3017	2974	43	20	23	0.985747	0.853127	0.0143897	0.0143925	9	1704	1832	1627	2974	43	9	469
chr2	18422928	18424579	chrUn_JH373400	65509	67358	S	24.2	+	-	1849	1922	m=6.3;g=17.9	1922	271	73	1578	1457	121	44	77	0.923321	0.758065	0.0808886	0.0808937	16	1375	1582	1194	1457	121	16	344
chr2	57476246	57477377	chrUn_JH373401	35827	37201	S	24.7	+	-	1374	1375	m=6.9;g=17.8	1375	244	1	1130	1035	95	48	47	0.915929	0.752727	0.0891674	0.0893641	9	575	577	532	1035	95	9	245
chr2	57527241	57528387	chrUn_JH373401	35827	37201	S	25.1	+	-	1374	1384	m=7.2;g=17.9	1384	238	10	1136	1037	99	50	49	0.912852	0.749277	0.092641	0.0928537	7	576	577	528	1037	99	7	248
chr2	57544505	57545579	chrUn_JH373401	36142	37449	S	23.1	+	-	1307	1308	m=5.1;g=18.0	1308	234	1	1073	1006	67	39	28	0.937558	0.769113	0.065195	0.065408	5	261	265	237	1006	67	5	235
chr2	4327238	4329743	chrUn_JH373409	66445	68739	S	10	+	-	2505	2513	m=1.0;g=9.0	2513	8	219	2286	2262	24	15	9	0.989501	0.900119	0.0105729	0.0105801	6	1332	1120	1104	2262	24	6	227
chr2	4331033	4332901	chrUn_JH373409	62955	65119	S	11.1	+	-	2164	2087	m=0.6;g=10.5	2087	219	0	1868	1855	13	6	7	0.993041	0.888836	0.0069918	0.00699241	2	1138	1149	1132	1855	13	2	219
chr2	4333758	4341297	chrUn_JH373409	55009	62098	S	6.9	+	-	7539	7380	m=1.6;g=5.3	7380	100	291	6989	6871	118	61	57	0.983116	0.93103	0.0170766	0.0170841	20	172	184	157	6871	118	20	391
chr2	4342149	4351611	chrUn_JH373409	44568	54157	S	11.5	+	-	9589	9847	m=0.6;g=10.8	9847	810	258	8779	8718	61	26	35	0.993052	0.885346	0.00698079	0.0069811	18	7429	7937	7346	8718	61	18	1068
chr2	4352099	4362031	chrUn_JH373409	34279	44080	S	5.3	+	-	9932	10092	m=0.9;g=4.5	10092	160	291	9641	9555	86	56	30	0.99108	0.94679	0.00897371	0.00897987	24	1661	1684	1607	9555	86	24	451
chr2	4374000	4375802	chrUn_JH373409	21615	23421	S	2.9	+	-	1806	1807	m=2.6;g=0.3	1807	5	1	1801	1754	47	23	24	0.973903	0.97067	0.0265614	0.0265748	4	393	395	382	1754	47	4	6
chr2	4377623	4379699	chrUn_JH373409	16883	19794	S	24.3	+	-	2911	2624	m=0.8;g=23.5	2624	600	16	2008	1987	21	15	6	0.989542	0.757241	0.0105318	0.010544	7	1615	1944	1492	1987	21	7	616
chr2	4380674	4384545	chrUn_JH373409	12033	15908	S	1	+	-	3875	3881	m=0.6;g=0.4	3881	10	6	3865	3842	23	19	4	0.994049	0.989951	0.00597457	0.00598111	8	2936	2949	2914	3842	23	8	16
chr2	4385786	4390311	chrUn_JH373409	6709	10792	S	7	+	-	4525	4222	m=1.5;g=5.5	4222	8	225	3989	3927	62	25	37	0.984457	0.930128	0.0157061	0.015707	11	1020	979	974	3927	62	11	233
chr2	4391763	4394198	chrUn_JH373409	2805	5253	S	0.9	+	-	2448	2443	m=0.4;g=0.5	2443	10	2	2431	2422	9	5	4	0.996298	0.991404	0.00371135	0.00371186	6	1473	1052	1021	2422	9	6	12
chr2	5063942	5066234	chrUn_JH373409	66445	68739	S	0.5	+	-	2294	2294	m=0.4;g=0.1	2294	2	0	2292	2282	10	8	2	0.995637	0.994769	0.00437574	0.00437888	1	1332	1120	1112	2282	10	1	2
chr2	5067560	5069608	chrUn_JH373409	62955	65119	S	10.1	+	-	2164	2168	m=0.5;g=9.5	2168	203	4	1961	1950	11	6	5	0.994391	0.899446	0.00563046	0.00563154	2	1174	1149	1128	1950	11	2	207
chr2	5070465	5077877	chrUn_JH373409	55009	62098	S	1.1	+	-	7412	7104	m=0.7;g=0.4	7104	16	15	7073	7024	49	25	24	0.993072	0.988739	0.00695995	0.00696109	16	165	184	157	7024	49	16	31
chr2	5078729	5087962	chrUn_JH373409	44568	54157	S	9.2	+	-	9589	9620	m=0.4;g=8.8	9620	813	31	8776	8733	43	21	22	0.9951	0.907796	0.0049158	0.00491624	12	7399	7937	7365	8733	43	12	844
chr2	5088450	5098133	chrUn_JH373409	34279	44080	S	2.7	+	-	9801	9832	m=0.9;g=1.8	9832	149	31	9652	9567	85	54	31	0.991194	0.973047	0.00885858	0.008864	17	1630	1684	1587	9567	85	17	180
chr2	5101692	5105757	chrUn_JH373409	12033	15908	S	5.6	+	-	4065	4075	m=0.5;g=5.2	4075	10	200	3865	3845	20	17	3	0.994825	0.943558	0.00519258	0.005198	9	2946	2949	2915	3845	20	9	210
chr2	5106998	5111495	chrUn_JH373409	6709	10792	S	6.5	+	-	4497	4216	m=1.1;g=5.4	4216	9	219	3988	3940	48	17	31	0.987964	0.934535	0.0121337	0.0121338	9	1009	979	964	3940	48	9	228
chr2	5112947	5115382	chrUn_JH373409	2805	5253	S	0.9	+	-	2448	2443	m=0.5;g=0.5	2443	10	2	2431	2420	11	6	5	0.995475	0.990585	0.00453859	0.00453929	6	1473	1052	1021	2420	11	6	12
chr2	5366465	5368754	chrUn_JH373409	66445	68739	S	0.8	+	-	2294	2294	m=0.6;g=0.2	2294	5	0	2289	2276	13	8	5	0.994321	0.992153	0.00570095	0.0057029	2	1310	1120	1105	2276	13	2	5
chr2	5370080	5372123	chrUn_JH373409	62955	65119	S	9.9	+	-	2164	2164	m=0.5;g=9.4	2164	203	0	1961	1950	11	6	5	0.994391	0.901109	0.00563046	0.00563154	1	1174	1149	1128	1950	11	1	203
chr2	5372980	5380411	chrUn_JH373409	55009	62098	S	1.1	+	-	7431	7104	m=0.7;g=0.4	7104	16	15	7073	7023	50	25	25	0.992931	0.988598	0.00710266	0.00710372	16	165	184	157	7023	50	16	31
chr2	5381263	5387702	chrUn_JH373409	47734	54157	S	1.4	+	-	6439	6455	m=0.7;g=0.7	6455	16	32	6407	6363	44	26	18	0.993133	0.985747	0.00689912	0.00690151	9	5553	5643	5514	6363	44	9	48
chr2	5388415	5390748	chrUn_JH373409	44568	47267	S	29.9	+	-	2699	2700	m=0.4;g=29.4	2700	794	1	1905	1893	12	6	6	0.993701	0.701111	0.00632582	0.00632666	2	1489	1988	1450	1893	12	2	795
chr2	5391236	5401063	chrUn_JH373409	34279	44080	S	4.6	+	-	9827	9986	m=1.2;g=3.4	9986	159	185	9642	9524	118	73	45	0.987762	0.953735	0.0123391	0.0123485	23	1664	1684	1605	9524	118	23	344
chr2	5412849	5414651	chrUn_JH373409	21615	23421	S	2.8	+	-	1806	1807	m=2.5;g=0.3	1807	5	1	1801	1756	45	21	24	0.975014	0.971776	0.0254118	0.0254207	4	393	395	383	1756	45	4	6
chr2	5416472	5418532	chrUn_JH373409	16883	19794	S	24.4	+	-	2911	2624	m=0.8;g=23.5	2624	601	16	2007	1985	22	16	6	0.989038	0.756479	0.0110425	0.0110569	6	1614	1944	1491	1985	22	6	617
chr2	5419507	5423377	chrUn_JH373409	12033	15908	S	1	+	-	3875	3881	m=0.6;g=0.4	3881	11	6	3864	3841	23	18	5	0.994048	0.989693	0.00597613	0.00598157	9	3019	2949	2915	3841	23	9	17
chr2	5424618	5429102	chrUn_JH373409	6709	10792	S	7	+	-	4484	4074	m=1.4;g=5.7	4074	18	214	3842	3787	55	23	32	0.985685	0.929553	0.0144538	0.014455	9	1004	979	961	3787	55	9	232
chr2	5430305	5432741	chrUn_JH373409	2805	5253	S	1	+	-	2448	2443	m=0.5;g=0.5	2443	9	2	2432	2419	13	8	5	0.994655	0.990176	0.00536453	0.00536626	5	1473	1052	1021	2419	13	5	11
chr2	5735578	5738079	chrUn_JH373409	66445	68739	S	9.9	+	-	2501	2513	m=0.7;g=9.2	2513	12	219	2282	2264	18	11	7	0.992112	0.900915	0.00792959	0.00793326	6	1127	1120	1105	2264	18	6	231
chr2	5739291	5741241	chrUn_JH373409	62955	65119	S	10.5	+	-	2164	2165	m=0.6;g=10.0	2165	215	1	1949	1937	12	8	4	0.993843	0.894688	0.00618242	0.00618562	3	1139	1149	1124	1937	12	3	216
chr2	5742098	5749688	chrUn_JH373409	55009	62098	S	4.6	+	-	7590	7314	m=1.1;g=3.5	7314	33	225	7056	6978	78	45	33	0.988946	0.954061	0.0111367	0.0111423	17	197	184	155	6978	78	17	258
chr2	5750540	5760102	chrUn_JH373409	44568	54157	S	13.9	+	-	9589	10017	m=0.9;g=13.0	10017	877	428	8712	8620	92	53	39	0.98944	0.860537	0.0106352	0.0106403	24	7433	7937	7323	8620	92	24	1305
chr2	5760590	5770396	chrUn_JH373409	34279	44080	S	4.2	+	-	9806	9956	m=1.2;g=3.1	9956	150	155	9651	9536	115	71	44	0.988084	0.957814	0.0120115	0.0120204	25	1678	1684	1610	9536	115	25	305
chr2	6519681	6522187	chrUn_JH373409	66445	68739	S	10.1	+	-	2506	2513	m=1.2;g=9.0	2513	7	219	2287	2258	29	11	18	0.98732	0.898528	0.0127888	0.012789	8	1315	1120	1095	2258	29	8	226
chr2	6523513	6525500	chrUn_JH373409	62955	65119	S	10.6	+	-	2164	2164	m=0.8;g=9.8	2164	213	0	1951	1934	17	11	6	0.991287	0.893715	0.00876449	0.00877022	2	1138	1149	1124	1934	17	2	213
chr2	6526357	6528952	chrUn_JH373409	58105	62098	S	2	+	-	3993	2058	m=1.1;g=0.9	2058	18	1	2039	2016	23	10	13	0.98872	0.979592	0.0113657	0.0113667	6	153	154	143	2016	23	6	19
chr2	6533868	6543288	chrUn_JH373409	44568	54157	S	11.1	+	-	9589	9817	m=0.4;g=10.7	9817	822	228	8767	8724	43	22	21	0.995095	0.888663	0.00492086	0.00492145	15	7382	7937	7311	8724	43	15	1050
chr2	6543776	6553637	chrUn_JH373409	34279	44080	S	5.9	+	-	9861	10079	m=0.9;g=4.9	10079	218	278	9583	9489	94	66	28	0.990191	0.941462	0.00987375	0.0098838	25	1670	1684	1608	9489	94	25	496
chr2	6565494	6567437	chrUn_JH373409	21615	23421	S	2.8	+	-	1943	1807	m=2.5;g=0.3	1807	5	1	1801	1756	45	22	23	0.975014	0.971776	0.0254118	0.0254239	4	393	395	384	1756	45	4	6
chr2	6569256	6571311	chrUn_JH373409	16883	19794	S	24	+	-	2911	2653	m=0.9;g=23.1	2653	598	16	2039	2016	23	16	7	0.98872	0.759894	0.0113657	0.0113786	6	1614	1944	1490	2016	23	6	614
chr2	6572286	6576379	chrUn_JH373409	12033	15908	S	5.5	+	-	4093	4053	m=0.5;g=5.0	4053	2	200	3851	3832	19	15	4	0.995066	0.945472	0.00495008	0.00495393	6	2925	2927	2896	3832	19	6	202
chr2	6577620	6581933	chrUn_JH373409	6709	10792	S	6.7	+	-	4313	4214	m=1.3;g=5.4	4214	10	217	3987	3933	54	20	34	0.986456	0.933318	0.0136678	0.013668	11	1005	979	959	3933	54	11	227
chr2	6583385	6585820	chrUn_JH373409	2805	5253	S	1	+	-	2448	2443	m=0.5;g=0.5	2443	10	2	2431	2419	12	7	5	0.995064	0.990176	0.00495256	0.00495371	6	1473	1052	1020	2419	12	6	12
chr2	4216254	4218087	chrUn_JH373412	33052	34881	S	0.9	+	-	1833	1826	m=0.7;g=0.2	1826	0	4	1822	1809	13	7	6	0.992865	0.99069	0.00716917	0.00717081	1	1281	1279	1268	1809	13	1	4
chr2	4223602	4224617	chrUn_JH373412	26473	27502	S	1.1	+	-	1029	1017	m=0.8;g=0.3	1017	3	0	1014	1006	8	3	5	0.99211	0.989184	0.00793134	0.00793142	2	880	883	874	1006	8	2	3
chr2	4225669	4227161	chrUn_JH373412	13783	15273	S	0.9	+	-	1492	1492	m=0.8;g=0.1	1492	0	2	1490	1478	12	5	7	0.991946	0.990617	0.00809724	0.00809759	2	703	801	694	1478	12	2	2
chr2	4229018	4232852	chrUn_JH373412	8174	11926	S	1.2	+	-	3834	3765	m=0.6;g=0.5	3765	7	13	3745	3721	24	13	11	0.993591	0.988313	0.00643608	0.00643744	4	1554	1471	1461	3721	24	4	20
chr2	4232896	4236772	chrUn_JH373412	4194	8067	S	1	+	-	3876	3881	m=0.7;g=0.3	3881	5	8	3868	3842	26	10	16	0.993278	0.989951	0.00675212	0.00675221	6	3190	3185	3160	3842	26	6	13
chr2	4239274	4240670	chrUn_JH373412	0	1396	S	0.1	+	-	1396	1396	m=0.1;g=0.0	1396	0	0	1396	1394	2	1	1	0.998567	0.998567	0.00143403	0.00143408	0	760	778	758	1394	2	0	0
chr2	4241132	4242486	chrUn_JH373412	19216	20530	S	11.4	+	-	1354	1354	m=8.4;g=3.0	1354	0	40	1314	1200	114	55	59	0.913242	0.886263	0.0921999	0.092359	5	1246	1278	1138	1200	114	5	40
chr2	4244606	4245853	chrUn_JH373412	15844	17096	S	2.5	+	-	1252	1253	m=1.0;g=1.4	1253	17	1	1235	1222	13	7	6	0.989474	0.975259	0.0106009	0.0106045	4	1013	1029	1000	1222	13	4	18
chr2	14309577	14310900	chrUn_JH373412	5148	6516	S	13.1	+	-	1368	1385	m=7.4;g=5.7	1385	62	17	1306	1204	102	51	51	0.921899	0.869314	0.082474	0.0826308	18	1127	1140	1016	1204	102	18	79
chr2	17929044	17934273	chrUn_JH373412	50675	56166	S	54	+	-	5491	5259	m=4.7;g=49.2	5259	31	2559	2669	2421	248	140	108	0.907081	0.460354	0.0991991	0.099643	31	3002	1999	1539	2421	248	31	2590
chr2	17934273	17949131	chrUn_JH373412	39800	48942	S	45.8	+	-	14858	10378	m=5.4;g=40.3	10378	1262	2925	6191	5628	563	310	253	0.909062	0.542301	0.0969422	0.097316	76	4979	3550	2920	5628	563	76	4187
chr2	17989710	17996556	chrUn_JH373412	60669	64322	S	59.9	+	-	6846	7293	m=3.9;g=56.0	7293	447	3640	3206	2922	284	164	120	0.911416	0.400658	0.0942676	0.0947116	31	5115	3327	2662	2922	284	31	4087
chr2	57405134	57412248	chrUn_JH373415	7343	14341	S	8.9	+	-	7114	7149	m=6.3;g=2.6	7149	36	152	6961	6511	450	327	123	0.935354	0.910757	0.0676032	0.0681737	47	6366	6156	5698	6511	450	47	188
chr2	57412697	57420049	chrUn_JH373415	1417	6874	S	18.1	+	-	7352	5203	m=7.2;g=10.9	5203	305	260	4638	4262	376	255	121	0.918931	0.819143	0.0857947	0.0865173	39	3970	4025	3529	4262	376	39	565
chr2	57417595	57420049	chrUn_JH373420	3255	5802	S	15.3	+	-	2547	2576	m=9.4;g=5.9	2576	124	29	2423	2181	242	151	91	0.900124	0.846661	0.107183	0.108006	25	1693	1837	1501	2181	242	25	153
chr2	4402272	4403667	chrUn_JH373422	61464	62781	S	1.4	+	-	1395	1318	m=0.9;g=0.5	1318	3	3	1312	1300	12	7	5	0.990854	0.986343	0.00920257	0.00920658	4	1093	879	819	1300	12	4	6
chr2	4405125	4406923	chrUn_JH373422	58247	60006	S	1.1	+	-	1798	1552	m=0.9;g=0.2	1552	0	3	1549	1535	14	9	5	0.990962	0.989046	0.00909299	0.00909899	2	1024	1022	1017	1535	14	2	3
chr2	4408651	4410353	chrUn_JH373422	54841	56519	S	0.9	+	-	1702	1680	m=0.7;g=0.2	1680	2	2	1676	1665	11	7	4	0.993437	0.991071	0.00659213	0.00659515	4	1040	1040	1031	1665	11	4	4
chr2	4412634	4416589	chrUn_JH373422	48671	52560	S	1.1	+	-	3955	3890	m=1.0;g=0.2	3890	5	1	3884	3846	38	26	12	0.990216	0.988689	0.0098481	0.00985716	3	893	893	890	3846	38	3	6
chr2	4423163	4424472	chrUn_JH373422	40125	41580	S	0	+	-	1455	1309	m=0.0;g=0.0	1309	0	0	1309	1309	0	0	0	1	1	0	0	0	435	450	435	1309	0	0	0
chr2	4424662	4432418	chrUn_JH373422	30541	39509	S	16.8	+	-	8968	9103	m=0.5;g=16.3	9103	1347	135	7621	7578	43	20	23	0.994358	0.832473	0.00566363	0.00566406	9	2132	2062	1990	7578	43	9	1482
chr2	4436837	4455869	chrUn_JH373422	7596	25964	S	5.5	+	-	19032	19113	m=1.2;g=4.3	19113	81	745	18287	18063	224	135	89	0.987751	0.945064	0.0123503	0.0123587	37	8182	7955	7676	18063	224	37	826
chr2	5164347	5165769	chrUn_JH373422	65504	66941	S	2.6	+	-	1437	1438	m=1.4;g=1.2	1438	16	1	1421	1401	20	8	12	0.985925	0.97427	0.0142083	0.014209	5	481	494	473	1401	20	5	17
chr2	5168492	5169884	chrUn_JH373422	61464	62781	S	0.9	+	-	1392	1315	m=0.5;g=0.4	1315	5	0	1310	1303	7	3	4	0.994656	0.990875	0.00536264	0.00536283	4	1143	879	873	1303	7	4	5
chr2	5171342	5173130	chrUn_JH373422	58247	60006	S	1.1	+	-	1788	1549	m=0.6;g=0.5	1549	8	0	1541	1532	9	4	5	0.99416	0.989025	0.00586322	0.00586354	2	1019	1022	1013	1532	9	2	8
chr2	5174858	5176584	chrUn_JH373422	54841	56519	S	1	+	-	1726	1679	m=0.7;g=0.3	1679	4	1	1674	1663	11	8	3	0.993429	0.990471	0.00660004	0.00660515	4	1037	1040	1031	1663	11	4	5
chr2	5178865	5182806	chrUn_JH373422	48671	52560	S	1.4	+	-	3941	3891	m=1.1;g=0.3	3891	10	2	3879	3835	44	32	12	0.988657	0.985608	0.0114298	0.0114452	7	893	893	885	3835	44	7	12
chr2	5189300	5190686	chrUn_JH373422	40125	41580	S	5	+	-	1455	1449	m=0.7;g=4.3	1449	63	0	1386	1376	10	5	5	0.992785	0.94962	0.00724994	0.00725104	1	448	463	446	1376	10	1	63
chr2	5190876	5198449	chrUn_JH373422	30541	39509	S	19.5	+	-	8968	9116	m=1.0;g=18.5	9116	1543	148	7425	7338	87	40	47	0.988283	0.804958	0.0118097	0.0118114	12	2160	2062	1996	7338	87	12	1691
chr2	5202875	5222099	chrUn_JH373422	7596	25964	S	6	+	-	19224	19283	m=1.0;g=5.1	19283	59	915	18309	18125	184	113	71	0.98995	0.939947	0.0101176	0.0101238	28	8144	7955	7721	18125	184	28	974
chr2	5481254	5482681	chrUn_JH373422	65504	66942	S	1.9	+	-	1438	1439	m=1.0;g=0.9	1439	12	1	1426	1412	14	10	4	0.990182	0.981237	0.0098825	0.00989324	3	480	494	479	1412	14	3	13
chr2	5485404	5486981	chrUn_JH373422	61464	62781	S	13.7	+	-	1577	1505	m=0.9;g=12.8	1505	2	190	1313	1299	14	9	5	0.989337	0.863123	0.0107391	0.0107475	4	1004	879	807	1299	14	4	192
chr2	5488439	5490231	chrUn_JH373422	58247	60006	S	0.6	+	-	1792	1549	m=0.3;g=0.3	1549	5	0	1544	1539	5	4	1	0.996762	0.993544	0.00324535	0.00324708	1	973	1022	973	1539	5	1	5
chr2	5491959	5493834	chrUn_JH373422	54841	56519	S	0.1	+	-	1875	1678	m=0.1;g=0.0	1678	0	0	1678	1677	1	0	1	0.999404	0.999404	0.000596184	0.000596214	0	1040	1040	1039	1677	1	0	0
chr2	5496115	5500053	chrUn_JH373422	48671	52560	S	1.1	+	-	3938	3893	m=0.7;g=0.3	3893	8	4	3881	3852	29	21	8	0.992528	0.989468	0.00750977	0.00751629	7	889	893	882	3852	29	7	12
chr2	5506622	5507955	chrUn_JH373422	40125	41580	S	10.5	+	-	1455	1337	m=8.2;g=2.4	1337	4	28	1305	1196	109	29	80	0.916475	0.89454	0.0885528	0.0885829	10	731	450	369	1196	109	10	32
chr2	5508145	5515891	chrUn_JH373422	30541	39509	S	16.8	+	-	8968	9095	m=0.6;g=16.2	9095	1349	127	7619	7565	54	21	33	0.992912	0.831776	0.00712125	0.00712136	10	2129	2062	1988	7565	54	10	1476
chr2	5520307	5536244	chrUn_JH373422	9137	25964	S	15	+	-	16827	17583	m=1.4;g=13.7	17583	1646	756	15181	14941	240	129	111	0.984191	0.849741	0.0159782	0.0159864	34	6938	6762	6491	14941	240	34	2402
chr2	6260210	6278506	chrUn_JH373422	7596	25964	S	36.4	+	-	18368	19938	m=6.7;g=29.7	19938	2602	3316	14020	12676	1344	743	601	0.904137	0.635771	0.102567	0.102997	131	6704	6627	5444	12676	1344	131	5918
chr2	6357122	6360507	chrUn_JH373422	7596	10948	S	2.2	+	-	3385	3393	m=0.7;g=1.4	3393	8	41	3344	3319	25	13	12	0.992524	0.97819	0.00751359	0.00751508	6	1196	1193	1181	3319	25	6	49
chr2	6358792	6360377	chrUn_JH373422	5151	6735	S	2	+	-	1585	1587	m=1.7;g=0.3	1587	2	3	1582	1555	27	12	15	0.982933	0.979836	0.0172642	0.017267	4	1190	1217	1182	1555	27	4	5
chr2	6634079	6635505	chrUn_JH373422	65504	66941	S	2.3	+	-	1437	1438	m=1.4;g=0.9	1438	12	1	1425	1405	20	8	12	0.985965	0.977051	0.0141681	0.0141688	5	487	494	479	1405	20	5	13
chr2	6638228	6639614	chrUn_JH373422	61464	62781	S	0.9	+	-	1386	1315	m=0.5;g=0.4	1315	5	0	1310	1303	7	3	4	0.994656	0.990875	0.00536264	0.00536283	4	1143	879	873	1303	7	4	5
chr2	6641072	6642866	chrUn_JH373422	58247	60006	S	0.6	+	-	1794	1549	m=0.4;g=0.2	1549	3	0	1546	1540	6	3	3	0.996119	0.99419	0.00389106	0.00389138	1	1019	1022	1016	1540	6	1	3
chr2	6644594	6646269	chrUn_JH373422	54841	56519	S	0.7	+	-	1678	1678	m=0.5;g=0.2	1678	3	0	1675	1666	9	6	3	0.994627	0.992849	0.00539247	0.00539491	2	1037	1040	1033	1666	9	2	3
chr2	6648550	6652695	chrUn_JH373422	48671	52560	S	2.2	+	-	4145	3899	m=1.2;g=1.1	3899	32	10	3857	3812	45	31	14	0.988333	0.977687	0.0117588	0.0117721	10	955	893	885	3812	45	10	42
chr2	6659212	6660602	chrUn_JH373422	40125	41580	S	4.7	+	-	1455	1449	m=0.6;g=4.1	1449	59	0	1390	1381	9	4	5	0.993525	0.953071	0.00650293	0.00650333	2	447	463	445	1381	9	2	59
chr2	6660792	6668760	chrUn_JH373422	30541	39509	S	20	+	-	8968	9366	m=0.8;g=19.2	9366	1398	398	7570	7491	79	41	38	0.989564	0.799808	0.0105092	0.0105121	17	2143	2062	1948	7491	79	17	1796
chr2	6673183	6692153	chrUn_JH373422	7596	25964	S	5	+	-	18970	19078	m=0.7;g=4.3	19078	108	710	18260	18122	138	82	56	0.992442	0.94989	0.00759584	0.00759881	28	8109	7955	7733	18122	138	28	818
chr2	6682839	6690442	chrUn_JH373422	7596	16711	S	4.3	+	-	9115	7620	m=1.1;g=3.1	7620	18	222	7380	7296	84	48	36	0.988618	0.95748	0.0114694	0.011475	10	2231	2195	2141	7296	84	10	240
chr2	6690442	6692023	chrUn_JH373422	5151	6735	S	1.8	+	-	1584	1586	m=1.4;g=0.4	1586	5	2	1579	1557	22	10	12	0.986067	0.981715	0.0140639	0.0140661	4	1187	1217	1182	1557	22	4	7
chr2	4304553	4305709	chrUn_JH373432	26350	27507	S	2.7	+	-	1157	1153	m=2.4;g=0.3	1153	3	0	1150	1122	28	19	9	0.975652	0.973114	0.0247518	0.0248081	2	690	739	621	1122	28	2	3
chr2	4550379	4551516	chrUn_JH373432	83468	84612	S	5.3	+	-	1144	1161	m=1.7;g=3.5	1161	24	17	1120	1100	20	6	14	0.982143	0.947459	0.0180732	0.0180734	5	744	672	668	1100	20	5	41
chr2	4560853	4567360	chrUn_JH373432	36285	49419	S	12.4	+	-	13134	6606	m=6.6;g=5.8	6606	101	283	6222	5785	437	201	236	0.929765	0.875719	0.0737442	0.0738159	40	4085	4094	3730	5785	437	40	384
chr2	4578182	4583687	chrUn_JH373432	36285	43097	S	20.8	+	-	6812	6830	m=1.1;g=19.7	6830	1325	18	5487	5412	75	46	29	0.986331	0.792387	0.0137948	0.0138061	10	2260	3225	2125	5412	75	10	1343
chr2	4581541	4593790	chrUn_JH373432	36285	49419	S	13.9	+	-	13134	13571	m=0.9;g=13.0	13571	1322	437	11812	11686	126	68	58	0.989333	0.861101	0.0107437	0.0107474	23	6458	7319	6148	11686	126	23	1759
chr2	4583761	4588070	chrUn_JH373432	31951	36114	S	10.8	+	-	4309	4384	m=4.1;g=6.8	4384	75	221	4088	3910	178	73	105	0.956458	0.89188	0.0448572	0.0448666	18	3073	3005	2848	3910	178	18	296
chr2	4593864	4603237	chrUn_JH373432	26350	36114	S	10.9	+	-	9764	9556	m=4.3;g=6.6	9556	511	120	8925	8516	409	197	212	0.954174	0.891168	0.0472861	0.0473253	54	5704	5866	5390	8516	409	54	631
chr2	4603396	4623207	chrUn_JH373432	9937	24929	S	31.7	+	-	19811	20381	m=2.2;g=29.5	20381	570	5444	14367	13918	449	188	261	0.968748	0.682891	0.031922	0.0319278	50	7367	6969	6724	13918	449	50	6014
chr2	4625204	4626402	chrUn_JH373432	6483	7685	S	2.2	+	-	1202	1206	m=1.2;g=1.0	1206	8	4	1194	1180	14	3	11	0.988275	0.978441	0.0118179	0.0118194	2	744	744	740	1180	14	2	12
chr2	4627421	4629744	chrUn_JH373432	3292	5464	S	1	+	-	2323	2170	m=0.9;g=0.1	2170	0	2	2168	2149	19	9	10	0.991236	0.990323	0.00881544	0.0088166	2	1699	1697	1682	2149	19	2	2
chr2	4631919	4633035	chrUn_JH373432	0	1117	S	0.4	+	-	1117	1117	m=0.4;g=0.1	1117	1	0	1116	1112	4	4	0	0.996416	0.995524	0.00359282	0.00359714	1	983	984	979	1112	4	1	1
chr2	4648749	4650095	chrUn_JH373432	3297	4639	S	5.9	+	-	1346	1358	m=3.8;g=2.1	1358	12	16	1330	1278	52	32	20	0.960902	0.94109	0.0401537	0.0402544	15	1346	1342	1278	1278	52	15	28
chr2	5032930	5034281	chrUn_JH373432	3297	4639	S	6	+	-	1351	1362	m=3.7;g=2.3	1362	11	20	1331	1280	51	29	22	0.961683	0.939794	0.0393305	0.0393978	14	1351	1342	1280	1280	51	14	31
chr2	5333411	5334762	chrUn_JH373432	3297	4639	S	6.1	+	-	1351	1362	m=3.8;g=2.3	1362	11	20	1331	1279	52	29	23	0.960932	0.93906	0.0401227	0.0401864	14	1351	1342	1279	1279	52	14	31
chr2	5615828	5616980	chrUn_JH373432	83458	84612	S	4.6	+	-	1154	1157	m=3.9;g=0.7	1157	5	3	1149	1104	45	18	27	0.960836	0.954192	0.0402241	0.0402298	4	732	672	664	1104	45	4	8
chr2	5626353	5633136	chrUn_JH373432	36285	49419	S	16	+	-	13134	6881	m=6.5;g=9.5	6881	99	557	6225	5777	448	205	243	0.928032	0.839558	0.0756589	0.0757318	40	4246	4094	3672	5777	448	40	656
chr2	5644342	5649849	chrUn_JH373432	36285	43097	S	20.2	+	-	6812	6819	m=0.8;g=19.3	6819	1312	7	5500	5443	57	37	20	0.989636	0.798211	0.0104359	0.0104441	11	2236	3225	2107	5443	57	11	1319
chr2	5647704	5654092	chrUn_JH373432	43090	49419	S	5.1	+	-	6388	6409	m=3.5;g=1.6	6409	21	80	6308	6081	227	115	112	0.964014	0.948822	0.036878	0.0369101	21	4110	4094	3828	6081	227	21	101
chr2	5649923	5659490	chrUn_JH373432	26350	36114	S	12.8	+	-	9764	9793	m=4.4;g=8.5	9793	509	321	8963	8536	427	217	210	0.95236	0.871643	0.0492207	0.0492797	55	5849	5871	5376	8536	427	55	830
chr2	5659664	5679278	chrUn_JH373432	9937	24929	S	33.6	+	-	19614	20466	m=2.4;g=31.2	20466	852	5529	14085	13590	495	228	267	0.964856	0.664028	0.0359938	0.0360103	50	7322	6969	6687	13590	495	50	6381
chr2	5681260	5682462	chrUn_JH373432	6483	7685	S	1.5	+	-	1202	1203	m=1.3;g=0.2	1203	1	1	1201	1185	16	7	9	0.986678	0.985037	0.013442	0.0134435	2	744	744	737	1185	16	2	2
chr2	5683481	5685804	chrUn_JH373432	3292	5464	S	1.6	+	-	2323	2167	m=1.4;g=0.1	2167	0	3	2164	2133	31	19	12	0.985675	0.98431	0.0144639	0.0144764	3	1699	1697	1672	2133	31	3	3
chr2	5687979	5689100	chrUn_JH373432	0	1117	S	0.5	+	-	1121	1117	m=0.2;g=0.4	1117	4	0	1113	1111	2	1	1	0.998203	0.994628	0.0017991	0.00179917	2	980	984	978	1111	2	2	4
chr2	5704941	5706293	chrUn_JH373432	3297	4639	S	7	+	-	1352	1362	m=4.8;g=2.2	1362	10	20	1332	1266	66	35	31	0.95045	0.929515	0.0512622	0.0513435	13	1352	1342	1266	1266	66	13	30
chr2	6414322	6415469	chrUn_JH373432	83458	84612	S	5.7	+	-	1154	1161	m=3.9;g=1.8	1161	14	7	1140	1095	45	16	29	0.960526	0.943152	0.0405504	0.0405511	5	735	672	667	1095	45	5	21
chr2	6424975	6431369	chrUn_JH373432	36285	49419	S	14.9	+	-	13134	6483	m=6.4;g=8.4	6483	89	457	5937	5519	418	198	220	0.929594	0.851303	0.0739332	0.0740217	36	3960	3798	3494	5519	418	36	546
chr2	6431369	6437547	chrUn_JH373432	26350	36114	S	5.9	+	-	9764	6169	m=1.3;g=4.6	6169	22	260	5887	5806	81	37	44	0.986241	0.941157	0.0138869	0.0138891	14	3260	3279	3170	5806	81	14	282
chr2	6438968	6450052	chrUn_JH373432	17397	24929	S	4.2	+	-	11084	5834	m=3.0;g=1.3	5834	37	36	5761	5587	174	104	70	0.969797	0.957662	0.0308281	0.0308797	27	3227	3428	3127	5587	174	27	73
chr2	6450509	6462149	chrUn_JH373432	9937	17397	S	37.1	+	-	11640	11257	m=0.7;g=36.4	11257	302	3797	7158	7079	79	54	25	0.988963	0.628853	0.0111186	0.0111301	22	3719	3512	3357	7079	79	22	4099
chr2	6464134	6465327	chrUn_JH373432	6483	7685	S	3.7	+	-	1202	1206	m=2.3;g=1.4	1206	13	4	1189	1161	28	13	15	0.976451	0.962687	0.0239268	0.0239344	4	737	744	726	1161	28	4	17
chr2	6466346	6468834	chrUn_JH373432	3292	5464	S	9.4	+	-	2488	2340	m=1.5;g=7.9	2340	8	176	2156	2120	36	18	18	0.983302	0.905983	0.0168863	0.0168923	9	1863	1697	1660	2120	36	9	184
chr2	6471009	6472354	chrUn_JH373432	0	1117	S	0.7	+	-	1345	1117	m=0.6;g=0.1	1117	1	0	1116	1109	7	5	2	0.993728	0.992838	0.00629878	0.00630313	1	983	984	977	1109	7	1	1
chr2	6488220	6489571	chrUn_JH373432	3297	4639	S	6	+	-	1351	1362	m=3.7;g=2.3	1362	11	20	1331	1280	51	30	21	0.961683	0.939794	0.0393305	0.0394094	14	1351	1342	1280	1280	51	14	31
chr2	14338910	14341110	chrUn_JH373432	3296	5464	S	7.7	+	-	2200	2211	m=5.3;g=2.4	2211	11	43	2157	2040	117	65	52	0.945758	0.922659	0.0563035	0.056429	17	1710	1697	1604	2040	117	17	54
chr2	18331720	18332845	chrUn_JH373432	83458	84612	S	7.8	+	-	1154	1161	m=4.1;g=3.7	1161	36	7	1118	1070	48	21	27	0.957066	0.921619	0.0442117	0.0442285	5	735	672	664	1070	48	5	43
chr2	18342138	18348663	chrUn_JH373432	36285	49419	S	16.3	+	-	13134	6764	m=6.3;g=10.0	6764	239	439	6086	5663	423	188	235	0.930496	0.837226	0.0729382	0.0729922	35	4092	4094	3614	5663	423	35	678
chr2	18359493	18365004	chrUn_JH373432	36285	43097	S	20.3	+	-	6812	6831	m=0.7;g=19.6	6831	1320	19	5492	5446	46	25	21	0.991624	0.797248	0.00842294	0.00842531	15	2212	3225	2150	5446	46	15	1339
chr2	18362864	18374693	chrUn_JH373432	36285	49419	S	11.7	+	-	13134	13185	m=1.0;g=10.7	13185	1356	51	11778	11643	135	74	61	0.988538	0.883049	0.0115505	0.0115552	30	6239	7319	6110	11643	135	30	1407
chr2	18365078	18369194	chrUn_JH373432	31951	36114	S	5.6	+	-	4163	4172	m=4.1;g=1.6	4172	56	9	4107	3938	169	74	95	0.958851	0.943912	0.0423212	0.0423367	21	2939	3005	2784	3938	169	21	65
chr2	18374767	18384795	chrUn_JH373432	26350	36114	S	4.5	+	-	10028	10051	m=1.3;g=3.2	10051	27	291	9733	9599	134	62	72	0.986232	0.955029	0.0138955	0.013898	19	5787	5972	5645	9599	134	19	318
chr2	18386136	18393864	chrUn_JH373432	9937	24929	S	49.2	+	-	14992	15022	m=0.4;g=48.8	15022	7294	30	7698	7637	61	40	21	0.992076	0.508388	0.00796629	0.00797129	17	3373	6974	3350	7637	61	17	7324
chr2	18395859	18397059	chrUn_JH373432	6483	7685	S	1.9	+	-	1202	1204	m=1.4;g=0.5	1204	4	2	1198	1181	17	6	11	0.98581	0.980897	0.0143263	0.0143263	3	732	744	725	1181	17	3	6
chr2	18398078	18400402	chrUn_JH373432	3292	5464	S	1.1	+	-	2324	2174	m=0.8;g=0.3	2174	1	6	2167	2150	17	8	9	0.992155	0.98896	0.00788626	0.00788715	4	1702	1697	1683	2150	17	4	7
chr2	18402577	18403693	chrUn_JH373432	0	1117	S	0.4	+	-	1117	1117	m=0.3;g=0.1	1117	1	0	1116	1113	3	3	0	0.997312	0.996419	0.002693	0.00269542	1	983	984	980	1113	3	1	1
chr2	18419687	18421035	chrUn_JH373432	3296	4639	S	6.3	+	-	1348	1359	m=4.3;g=2.0	1359	11	16	1332	1273	59	39	20	0.955706	0.936718	0.0456562	0.0458329	13	1348	1343	1273	1273	59	13	27
chr2	4751177	4753135	chrUn_JH373434	46306	48264	S	0.4	+	-	1958	1958	m=0.4;g=0.0	1958	0	0	1958	1951	7	1	6	0.996425	0.996425	0.00358362	0.00358398	0	1840	1837	1824	1951	7	0	0
chr2	4754980	4758474	chrUn_JH373434	41319	44461	S	8.3	+	-	3494	3388	m=0.7;g=7.6	3388	3	254	3131	3106	25	15	10	0.992015	0.916765	0.00802748	0.00803095	8	2706	2558	2537	3106	25	8	257
chr2	4759159	4792718	chrUn_JH373434	7446	40634	S	2.1	+	-	33559	33517	m=0.8;g=1.2	33517	85	329	33103	32827	276	103	173	0.991662	0.979413	0.0083843	0.00838439	39	15366	14773	14274	32827	276	39	414
chr2	4793016	4796361	chrUn_JH373434	3824	7148	S	1.5	+	-	3345	3349	m=0.6;g=0.9	3349	4	25	3320	3300	20	7	13	0.993976	0.985369	0.00604842	0.00604843	5	1431	1438	1398	3300	20	5	29
chr2	4796488	4797546	chrUn_JH373434	2346	3404	S	0.2	+	-	1058	1058	m=0.2;g=0.0	1058	0	0	1058	1056	2	2	0	0.99811	0.99811	0.00189275	0.00189394	0	494	497	493	1056	2	0	0
chr2	4798595	4800145	chrUn_JH373434	0	1297	S	0.5	+	-	1550	1300	m=0.2;g=0.2	1300	0	3	1297	1294	3	1	2	0.997687	0.995385	0.0023166	0.0023166	1	294	355	294	1294	3	1	3
chr2	13462400	13471001	chrUn_JH373436	42156	50429	S	26.9	+	-	8601	9537	m=3.7;g=23.3	9537	936	1284	7317	6967	350	208	142	0.952166	0.730523	0.0494273	0.0495595	49	5981	5359	4525	6967	350	49	2220
chr2	13476201	13478908	chrUn_JH373436	34703	36956	S	8.1	+	-	2707	2307	m=4.6;g=3.6	2307	28	54	2225	2120	105	68	37	0.952809	0.918942	0.048741	0.048927	17	1927	1923	1762	2120	105	17	82
chr2	13763490	13773377	chrUn_JH373436	67726	72756	S	53.4	+	-	9887	10092	m=1.0;g=52.5	10092	205	5089	4798	4698	100	61	39	0.979158	0.465517	0.0211371	0.0211634	22	7201	4128	3809	4698	100	22	5294
chr2	13773377	13776077	chrUn_JH373436	64688	67592	S	10.8	+	-	2904	2910	m=3.0;g=7.8	2910	211	15	2684	2596	88	53	35	0.967213	0.892096	0.0335251	0.0335885	11	2369	2712	2272	2596	88	11	226
chr2	13783415	13785515	chrUn_JH373436	54786	56826	S	8.8	+	-	2100	2120	m=4.0;g=4.8	2120	20	81	2019	1934	85	41	44	0.9579	0.912264	0.0433278	0.0433608	10	515	589	474	1934	85	10	101
chr2	17891659	17893904	chrUn_JH373436	15257	17293	S	18.9	+	-	2245	2276	m=7.0;g=11.9	2276	31	240	2005	1845	160	89	71	0.9202	0.810633	0.0843733	0.0846668	26	566	443	391	1845	160	26	271
chr2	17927609	17928681	chrUn_JH373436	17290	18400	S	9.4	+	-	1110	1077	m=7.2;g=2.1	1077	5	18	1054	976	78	50	28	0.925996	0.906221	0.0779143	0.0783854	8	1072	1059	976	976	78	8	23
chr2	17989710	17995471	chrUn_JH373436	0	3115	S	70.7	+	-	5761	6713	m=2.9;g=67.8	6713	952	3598	2163	1969	194	115	79	0.91031	0.293311	0.0955231	0.0960384	22	4030	2972	1734	1969	194	22	4550
chr2	4219045	4220955	chrUn_JH373438	3515	5463	S	8.5	+	-	1948	1950	m=5.9;g=2.6	1950	40	10	1900	1785	115	54	61	0.939474	0.915385	0.0631085	0.0631685	10	1151	1159	1038	1785	115	10	50
chr2	4222922	4224490	chrUn_JH373438	1	1548	S	2.8	+	-	1568	1554	m=2.2;g=0.6	1554	3	7	1544	1510	34	20	14	0.977979	0.971686	0.0223505	0.0223755	6	1304	1298	1268	1510	34	6	10
chr2	4239650	4241553	chrUn_JH373438	3515	5427	S	12.2	+	-	1912	1938	m=8.1;g=4.1	1938	45	35	1858	1701	157	80	77	0.915501	0.877709	0.0896503	0.0898593	18	1130	1122	978	1701	157	18	80
chr2	4243507	4245026	chrUn_JH373438	1	1548	S	4.4	+	-	1547	1551	m=2.1;g=2.3	1551	32	4	1515	1482	33	21	12	0.978218	0.955513	0.0221047	0.0221393	7	1278	1298	1244	1482	33	7	36
chr2	17891659	17895651	chrUn_JH373438	40484	44299	S	18.4	+	-	3992	4112	m=8.2;g=10.1	4112	120	297	3695	3357	338	187	151	0.908525	0.816391	0.097553	0.097941	49	641	722	411	3357	338	49	417
chr2	17926125	17934991	chrUn_JH373438	14746	26482	S	55.4	+	-	11736	10562	m=4.8;g=50.6	10562	2415	2931	5216	4713	503	293	210	0.903566	0.446222	0.103222	0.103783	69	5472	4093	3473	4713	503	69	5346
chr2	17926347	17928681	chrUn_JH373438	44296	46646	S	12.6	+	-	2350	2390	m=8.6;g=4.0	2390	56	40	2294	2088	206	125	81	0.910201	0.87364	0.0956472	0.0962207	26	1978	2173	1778	2088	206	26	96
chr2	17989710	17996556	chrUn_JH373438	26919	30550	S	59.4	+	-	6846	7255	m=3.8;g=55.6	7255	409	3624	3222	2946	276	162	114	0.914339	0.406065	0.0909606	0.0914048	32	5115	3241	2642	2946	276	32	4033
chr2	4912633	4913944	chrUn_JH373442	59118	60428	S	0.5	+	-	1311	1311	m=0.4;g=0.1	1311	0	1	1310	1305	5	0	5	0.996183	0.995423	0.00382654	0.00382777	1	525	573	523	1305	5	1	1
chr2	4916243	4918310	chrUn_JH373442	54866	56819	S	1.7	+	-	2067	1705	m=0.1;g=1.6	1705	25	2	1678	1676	2	1	1	0.998808	0.982991	0.00119284	0.00119287	4	347	316	315	1676	2	4	27
chr2	4920317	4922431	chrUn_JH373442	50775	52859	S	0.8	+	-	2114	2087	m=0.5;g=0.2	2087	0	5	2082	2071	11	6	5	0.994717	0.992333	0.00530208	0.00530303	3	842	860	833	2071	11	3	5
chr2	4928495	4930518	chrUn_JH373442	43041	44066	S	0.3	+	-	2023	1026	m=0.2;g=0.1	1026	0	1	1025	1023	2	1	1	0.998049	0.997076	0.00195376	0.00195384	1	1000	999	997	1023	2	1	1
chr2	4931195	4932705	chrUn_JH373442	40547	42070	S	2	+	-	1523	1523	m=1.2;g=0.9	1523	13	0	1510	1492	18	9	9	0.988079	0.979645	0.0120163	0.0120193	4	270	324	268	1492	18	4	13
chr2	4935054	4938054	chrUn_JH373442	34343	38198	S	27.5	+	-	3855	3495	m=0.8;g=26.7	3495	931	2	2562	2534	28	17	11	0.989071	0.725036	0.0110094	0.0110163	3	760	1216	744	2534	28	3	933
chr2	4938301	4951633	chrUn_JH373442	20970	34092	S	3	+	-	13332	13191	m=0.7;g=2.3	13191	17	284	12890	12796	94	13	81	0.992708	0.970055	0.00732816	0.00732971	10	10330	10300	10126	12796	94	10	301
chr2	4951918	4955018	chrUn_JH373442	17053	20359	S	7	+	-	3306	3307	m=0.4;g=6.7	3307	213	7	3087	3074	13	5	8	0.995789	0.929543	0.00422308	0.00422311	4	1489	1435	1402	3074	13	4	220
chr2	4956262	4966450	chrUn_JH373442	5531	15713	S	0.2	+	-	10188	10186	m=0.1;g=0.1	10186	3	9	10174	10164	10	3	7	0.999017	0.99784	0.000983542	0.000983543	3	8217	8154	8154	10164	10	3	12
chr2	57812691	57815186	chrUn_JH373446	61344	66046	S	30.6	+	-	4702	2578	m=7.0;g=23.6	2578	248	360	1970	1790	180	99	81	0.908629	0.694337	0.0974341	0.0978098	21	1788	1730	1521	1790	180	21	608
chr2	4396723	4398750	chrUn_JH373453	40835	42861	S	1.6	+	-	2027	2028	m=1.4;g=0.1	2028	1	2	2025	1996	29	20	9	0.985679	0.984221	0.0144595	0.0144797	2	716	740	684	1996	29	2	3
chr2	5117884	5125377	chrUn_JH373453	35460	42861	S	1.3	+	-	7493	7403	m=0.6;g=0.7	7403	47	2	7354	7307	47	27	20	0.993609	0.987032	0.00641847	0.00642028	7	837	868	812	7307	47	7	49
chr2	5125637	5127743	chrUn_JH373453	33244	35200	S	1.4	+	-	2106	1966	m=0.9;g=0.5	1966	0	10	1956	1938	18	10	8	0.990798	0.985758	0.00925938	0.00926259	2	630	644	622	1938	18	2	10
chr2	5127854	5155698	chrUn_JH373453	5571	33133	S	3	+	-	27844	27953	m=1.2;g=1.8	27953	109	391	27453	27111	342	162	180	0.987542	0.969878	0.0125623	0.0125646	51	16271	16193	15729	27111	342	51	500
chr2	5156144	5161105	chrUn_JH373453	0	4327	S	15.8	+	-	4961	4963	m=0.6;g=15.2	4963	2	751	4210	4179	31	27	4	0.992637	0.842031	0.00739981	0.00741176	8	3345	3335	3315	4179	31	8	753
chr2	5435245	5442746	chrUn_JH373453	35460	42861	S	1.2	+	-	7501	7404	m=0.6;g=0.6	7404	40	3	7361	7316	45	28	17	0.993887	0.988115	0.00613835	0.00614073	9	838	868	812	7316	45	9	43
chr2	5443006	5445118	chrUn_JH373453	33244	35200	S	2.3	+	-	2112	1973	m=1.4;g=0.9	1973	1	17	1955	1927	28	17	11	0.985678	0.976685	0.0144608	0.0144727	5	631	644	616	1927	28	5	18
chr2	5445229	5473232	chrUn_JH373453	5571	33133	S	4.1	+	-	28003	28162	m=1.4;g=2.7	28162	159	600	27403	27020	383	187	196	0.986023	0.959449	0.0141084	0.0141121	64	16302	16193	15707	27020	383	64	759
chr2	5473677	5478012	chrUn_JH373453	0	4327	S	3.7	+	-	4335	4336	m=0.8;g=2.9	4336	1	124	4211	4175	36	28	8	0.991451	0.962869	0.00859814	0.00860919	6	3317	3335	3276	4175	36	6	125
chr2	6588322	6595814	chrUn_JH373453	35460	42861	S	1.3	+	-	7492	7403	m=0.6;g=0.7	7403	48	2	7353	7308	45	28	17	0.99388	0.987167	0.00614506	0.00614744	7	837	868	812	7308	45	7	50
chr2	6596074	6598180	chrUn_JH373453	33244	35200	S	1.3	+	-	2106	1966	m=0.8;g=0.5	1966	0	10	1956	1940	16	7	9	0.99182	0.986775	0.00822489	0.00822545	2	630	644	623	1940	16	2	10
chr2	6598291	6626185	chrUn_JH373453	5571	33133	S	4.8	+	-	27894	28218	m=1.4;g=3.5	28218	324	656	27238	26856	382	188	194	0.985975	0.951733	0.0141573	0.0141612	61	16294	16193	15694	26856	382	61	980
chr2	6626627	6630836	chrUn_JH373453	0	4327	S	0.7	+	-	4327	4212	m=0.6;g=0.1	4212	3	0	4209	4184	25	17	8	0.99406	0.993352	0.0059633	0.00596652	1	3337	3335	3321	4184	25	1	3
chr2	4628395	4631596	chrUn_JH373461	24929	28453	S	18	+	-	3524	3603	m=4.6;g=13.3	3603	402	79	3122	2955	167	95	72	0.946509	0.82015	0.0554947	0.0556316	37	2201	2621	2062	2955	167	37	481
chr2	4635480	4636538	chrUn_JH373461	40192	41252	S	1.2	+	-	1060	1060	m=1.0;g=0.2	1060	2	0	1058	1047	11	4	7	0.989603	0.987736	0.0104697	0.0104698	1	351	370	344	1047	11	1	2
chr2	4637695	4639519	chrUn_JH373461	37111	38937	S	0.7	+	-	1826	1823	m=0.6;g=0.1	1823	2	0	1821	1810	11	8	3	0.993959	0.992869	0.00606509	0.0060694	1	576	666	576	1810	11	1	2
chr2	4642312	4643643	chrUn_JH373461	33363	34681	S	2.2	+	-	1331	1333	m=0.7;g=1.5	1333	5	15	1313	1304	9	6	3	0.993145	0.978245	0.00688605	0.00689003	4	254	302	225	1304	9	4	20
chr2	4644370	4671719	chrUn_JH373461	6547	32636	S	4.9	+	-	27349	27135	m=0.4;g=4.5	27135	82	1129	25924	25802	122	67	55	0.995294	0.950875	0.00472089	0.00472167	44	17228	16046	15743	25802	122	44	1211
chr2	4672819	4675592	chrUn_JH373461	2810	5276	S	1.1	+	-	2773	2449	m=1.1;g=0.0	2449	0	0	2449	2421	28	14	14	0.988567	0.988567	0.0115213	0.0115241	0	1610	1610	1587	2421	28	0	0
chr2	4675871	4678201	chrUn_JH373461	0	2531	S	8.7	+	-	2531	2534	m=0.6;g=8.2	2534	204	3	2327	2313	14	9	5	0.993984	0.912786	0.00604059	0.00604323	3	1804	1794	1776	2313	14	3	207
chr2	5017560	5020948	chrUn_JH373461	40192	43404	S	1.6	+	-	3388	2847	m=1.2;g=0.4	2847	7	4	2836	2801	35	18	17	0.987659	0.983843	0.012444	0.0124479	3	620	649	620	2801	35	3	11
chr2	5022105	5023931	chrUn_JH373461	37111	38937	S	0.1	+	-	1826	1823	m=0.1;g=0.0	1823	0	0	1823	1821	2	1	1	0.998903	0.998903	0.0010979	0.00109792	0	576	666	576	1821	2	0	0
chr2	5026512	5027838	chrUn_JH373461	33363	34681	S	2.3	+	-	1326	1333	m=0.6;g=1.7	1333	7	15	1311	1303	8	4	4	0.993898	0.977494	0.00612717	0.00612796	5	240	302	224	1303	8	5	22
chr2	5028565	5040166	chrUn_JH373461	20315	32636	S	12.1	+	-	12321	12414	m=1.7;g=10.4	12414	1111	176	11127	10914	213	104	109	0.980857	0.879169	0.0193912	0.0193981	36	4629	4673	3953	10914	213	36	1287
chr2	5318328	5321208	chrUn_JH373461	40192	43069	S	1.8	+	-	2880	2881	m=1.6;g=0.2	2881	1	4	2876	2830	46	25	21	0.984006	0.982298	0.0161674	0.0161763	2	642	649	623	2830	46	2	5
chr2	5322366	5324190	chrUn_JH373461	37111	38937	S	0.6	+	-	1826	1823	m=0.5;g=0.1	1823	2	0	1821	1812	9	7	2	0.995058	0.993966	0.0049587	0.00496236	1	576	666	575	1812	9	1	2
chr2	5326971	5328319	chrUn_JH373461	33363	34681	S	2.4	+	-	1348	1348	m=0.2;g=2.2	1348	0	30	1318	1315	3	2	1	0.997724	0.975519	0.00227964	0.00228007	2	233	302	222	1315	3	2	30
chr2	5329046	5342705	chrUn_JH373461	20315	32636	S	10.4	+	-	13659	13412	m=1.2;g=9.1	13412	53	1174	12185	12018	167	83	84	0.986295	0.896063	0.0138321	0.0138361	35	6007	4673	4454	12018	167	35	1227
chr2	5684455	5687664	chrUn_JH373461	24929	28453	S	17.8	+	-	3524	3603	m=4.7;g=13.1	3603	394	79	3130	2960	170	97	73	0.945687	0.821538	0.0563801	0.0565236	37	2238	2621	2090	2960	170	37	473
chr2	5691516	5692564	chrUn_JH373461	40192	41244	S	1.4	+	-	1052	1052	m=1.0;g=0.4	1052	4	0	1048	1037	11	6	5	0.989504	0.985741	0.0105703	0.0105741	1	343	362	336	1037	11	1	4
chr2	5693720	5695544	chrUn_JH373461	37111	38937	S	0.9	+	-	1826	1823	m=0.8;g=0.1	1823	2	0	1821	1806	15	11	4	0.991763	0.990675	0.0082828	0.00829111	1	576	666	576	1806	15	1	2
chr2	5698119	5699445	chrUn_JH373461	33363	34681	S	2.8	+	-	1326	1336	m=0.4;g=2.3	1336	13	18	1305	1299	6	3	3	0.995402	0.972305	0.00461185	0.0046123	4	242	302	223	1299	6	4	31
chr2	5700172	5712077	chrUn_JH373461	20322	32636	S	18.7	+	-	12314	13017	m=1.8;g=16.9	13017	1408	786	10823	10584	239	124	115	0.977917	0.813091	0.0224142	0.0224275	47	3827	4666	3533	10584	239	47	2194
chr2	6467320	6470910	chrUn_JH373461	24934	28453	S	26.2	+	-	3590	3988	m=4.4;g=21.7	3988	398	469	3121	2945	176	90	86	0.943608	0.738465	0.0586249	0.0587126	39	2401	2616	2050	2945	176	39	867
chr2	6474805	6475863	chrUn_JH373461	40192	41244	S	2.5	+	-	1058	1058	m=1.9;g=0.6	1058	0	6	1052	1032	20	10	10	0.980989	0.975425	0.0192565	0.0192644	1	346	362	331	1032	20	1	6
chr2	6477118	6479027	chrUn_JH373461	37111	38937	S	1.6	+	-	1909	1823	m=1.0;g=0.6	1823	7	4	1812	1794	18	12	6	0.990066	0.984092	0.0100001	0.0100086	4	735	665	570	1794	18	4	11
chr2	6481617	6482931	chrUn_JH373461	33363	34681	S	4.1	+	-	1318	1332	m=1.7;g=2.4	1332	18	14	1300	1278	22	13	9	0.983077	0.959459	0.0171169	0.0171318	6	235	302	217	1278	22	6	32
chr2	6483658	6496149	chrUn_JH373461	20315	32636	S	8	+	-	12491	12605	m=1.8;g=6.2	12605	412	367	11826	11595	231	120	111	0.980467	0.919873	0.0197921	0.0198025	37	4935	4673	4275	11595	231	37	779
chr2	14301094	14304466	chrUn_JH373461	28445	32572	S	32.7	+	-	4127	4334	m=5.7;g=27.0	4334	962	207	3165	2916	249	134	115	0.921327	0.67282	0.0831126	0.0833529	28	511	538	428	2916	249	28	1169
chr2	14339761	14344408	chrUn_JH373461	22805	28453	S	31.5	+	-	5648	5932	m=5.1;g=26.4	5932	1285	284	4363	4062	301	145	156	0.931011	0.684761	0.0723713	0.072466	45	3385	4136	2763	4062	301	45	1569
chr2	18399049	18402254	chrUn_JH373461	24929	28453	S	18	+	-	3524	3607	m=4.5;g=13.4	3607	402	83	3122	2959	163	89	74	0.94779	0.820349	0.0541164	0.0542224	38	2261	2621	2110	2959	163	38	485
chr2	18406141	18407199	chrUn_JH373461	40192	41244	S	2.5	+	-	1058	1058	m=1.9;g=0.6	1058	0	6	1052	1032	20	10	10	0.980989	0.975425	0.0192565	0.0192644	1	346	362	331	1032	20	1	6
chr2	18408454	18410366	chrUn_JH373461	37111	38937	S	1.8	+	-	1912	1823	m=1.2;g=0.6	1823	7	4	1812	1790	22	13	9	0.987859	0.981898	0.0122406	0.0122482	4	735	665	566	1790	22	4	11
chr2	18412963	18414293	chrUn_JH373461	33363	34681	S	4.6	+	-	1330	1341	m=2.1;g=2.5	1341	11	23	1307	1279	28	16	12	0.978577	0.953766	0.021735	0.0217556	6	257	302	220	1279	28	6	34
chr2	18415020	18424581	chrUn_JH373461	23429	32636	S	7	+	-	9561	9212	m=2.4;g=4.6	9212	292	129	8791	8567	224	124	100	0.974519	0.929983	0.0259235	0.0259487	40	4680	4438	4038	8567	224	40	421
chr2	4398845	4403403	chrUn_JH373472	3648	8361	S	2.5	+	-	4713	4562	m=1.6;g=1.0	4562	28	16	4518	4447	71	41	30	0.984285	0.974792	0.0158819	0.0158934	9	3564	3428	3324	4447	71	9	44
chr2	4405085	4406910	chrUn_JH373472	0	1826	S	0.3	+	-	1826	1826	m=0.3;g=0.1	1826	1	0	1825	1820	5	3	2	0.99726	0.996714	0.00274474	0.00274515	1	1141	1100	1096	1820	5	1	1
chr2	5128472	5130984	chrUn_JH373472	42514	45025	S	2.5	+	-	2512	2437	m=1.7;g=0.8	2437	11	8	2418	2377	41	17	24	0.983044	0.97538	0.0171508	0.0171523	8	1589	1569	1564	2377	41	8	19
chr2	5136846	5144428	chrUn_JH373472	27990	35446	S	0.9	+	-	7582	7463	m=0.5;g=0.4	7463	20	7	7436	7396	40	15	25	0.994621	0.991022	0.00539862	0.00539866	9	6952	6949	6907	7396	40	9	27
chr2	5144601	5155203	chrUn_JH373472	17168	27817	S	5.5	+	-	10649	10896	m=0.5;g=5.0	10896	294	247	10355	10299	56	30	26	0.994592	0.945209	0.00542761	0.00542852	21	6807	7017	6475	10299	56	21	541
chr2	5157080	5164598	chrUn_JH373472	8753	15291	S	1.3	+	-	7518	6559	m=0.8;g=0.5	6559	10	22	6527	6475	52	23	29	0.992033	0.987193	0.00800952	0.0080101	10	4194	4094	4065	6475	52	10	32
chr2	5164914	5169620	chrUn_JH373472	3648	8361	S	1.7	+	-	4713	4696	m=1.3;g=0.5	4696	14	8	4674	4614	60	31	29	0.987163	0.982538	0.0129481	0.0129524	6	3609	3428	3358	4614	60	6	22
chr2	5171303	5173117	chrUn_JH373472	0	1826	S	1.3	+	-	1826	1826	m=0.7;g=0.7	1826	12	0	1814	1802	12	6	6	0.993385	0.986857	0.00664456	0.00664549	5	1136	1100	1088	1802	12	5	12
chr2	5445847	5448360	chrUn_JH373472	42514	45025	S	2.6	+	-	2513	2438	m=1.8;g=0.8	2438	11	9	2418	2375	43	15	28	0.982217	0.974159	0.0179975	0.0179976	9	1590	1569	1562	2375	43	9	20
chr2	5454163	5461743	chrUn_JH373472	27990	35446	S	0.7	+	-	7580	7457	m=0.5;g=0.2	7457	16	1	7440	7405	35	14	21	0.995296	0.993027	0.00471912	0.00471919	7	6940	6949	6907	7405	35	7	17
chr2	5461916	5472736	chrUn_JH373472	17168	27817	S	7	+	-	10820	11091	m=0.6;g=6.4	11091	271	442	10378	10310	68	43	25	0.993448	0.929583	0.00658111	0.00658404	16	6888	7017	6527	10310	68	16	713
chr2	5474613	5481506	chrUn_JH373472	8753	15291	S	1.7	+	-	6893	6561	m=1.2;g=0.5	6561	8	23	6530	6451	79	38	41	0.987902	0.983234	0.0121966	0.0121991	11	4159	4095	4017	6451	79	11	31
chr2	5481823	5486529	chrUn_JH373472	3648	8361	S	1.1	+	-	4713	4717	m=0.8;g=0.3	4717	11	5	4701	4663	38	23	15	0.991917	0.988552	0.00812726	0.00813096	4	3408	3448	3341	4663	38	4	16
chr2	5488351	5490218	chrUn_JH373472	0	1826	S	1.2	+	-	1867	1826	m=0.7;g=0.5	1826	9	0	1817	1805	12	8	4	0.993396	0.988499	0.00663354	0.00663724	4	1090	1100	1044	1805	12	4	9
chr2	6598909	6601421	chrUn_JH373472	42514	45025	S	2.5	+	-	2512	2437	m=1.7;g=0.8	2437	11	8	2418	2377	41	17	24	0.983044	0.97538	0.0171508	0.0171523	8	1589	1569	1564	2377	41	8	19
chr2	6607285	6614874	chrUn_JH373472	27990	35446	S	0.9	+	-	7589	7466	m=0.5;g=0.3	7466	16	10	7440	7399	41	16	25	0.994489	0.991026	0.0055311	0.00553117	10	6953	6949	6907	7399	41	10	26
chr2	6615047	6625692	chrUn_JH373472	17168	27817	S	0.3	+	-	10649	10657	m=0.1;g=0.2	10657	12	8	10637	10630	7	4	3	0.999342	0.997466	0.000658369	0.000658388	4	6881	7017	6582	10630	7	4	20
chr2	6627569	6634330	chrUn_JH373472	8753	15291	S	0.9	+	-	6761	6542	m=0.7;g=0.2	6542	7	4	6531	6485	46	19	27	0.992957	0.991287	0.00707661	0.00707685	6	4187	4095	4079	6485	46	6	11
chr2	6634646	6639350	chrUn_JH373472	3648	8361	S	1.5	+	-	4713	4690	m=1.3;g=0.3	4690	10	2	4678	4618	60	31	29	0.987174	0.984648	0.0129369	0.0129412	6	3606	3428	3379	4618	60	6	12
chr2	6641034	6642853	chrUn_JH373472	0	1826	S	1.1	+	-	1826	1826	m=0.7;g=0.4	1826	7	0	1819	1806	13	5	8	0.992853	0.989047	0.00718105	0.00718116	4	1136	1100	1089	1806	13	4	7
chr2	57426193	57428782	chrUn_JH373485	33333	35924	S	10.2	+	-	2591	2602	m=9.3;g=0.9	2602	13	11	2578	2336	242	113	129	0.906129	0.897771	0.100287	0.10044	11	2369	2328	2134	2336	242	11	24
chr2	4776269	4778041	chrUn_JH373503	66748	68521	S	1.1	+	-	1773	1777	m=0.6;g=0.5	1777	5	4	1768	1758	10	6	4	0.994344	0.989308	0.00567754	0.00567927	3	563	690	563	1758	10	3	9
chr2	4780007	4782115	chrUn_JH373503	62633	64736	S	1.4	+	-	2108	2108	m=1.1;g=0.2	2108	0	5	2103	2079	24	12	12	0.988588	0.986243	0.0115	0.0115028	2	247	251	244	2079	24	2	5
chr2	4784132	4786865	chrUn_JH373503	58864	60616	S	3.5	+	-	2733	1763	m=0.4;g=3.1	1763	42	12	1709	1702	7	5	2	0.995904	0.9654	0.00410719	0.00410903	8	346	337	320	1702	7	8	54
chr2	4806467	4810644	chrUn_JH373503	30915	35107	S	0.9	+	-	4192	4185	m=0.6;g=0.3	4185	8	4	4173	4147	26	12	14	0.993769	0.99092	0.00625655	0.00625704	6	2079	1794	1748	4147	26	6	12
chr2	4811357	4812976	chrUn_JH373503	28502	30093	S	1	+	-	1619	1366	m=0.9;g=0.1	1366	2	0	1364	1352	12	7	5	0.991202	0.989751	0.00884966	0.00885337	1	642	656	632	1352	12	1	2
chr2	4815830	4818786	chrUn_JH373503	22790	25646	S	0.4	+	-	2956	2739	m=0.3;g=0.2	2739	2	3	2734	2727	7	4	3	0.99744	0.995619	0.00256473	0.00256501	4	2169	2316	2139	2727	7	4	5
chr2	4820708	4825460	chrUn_JH373503	16359	20868	S	0.9	+	-	4752	4422	m=0.8;g=0.1	4422	2	2	4418	4383	35	20	15	0.992078	0.99118	0.00796427	0.007967	4	2729	2707	2681	4383	35	4	4
chr2	4825683	4828678	chrUn_JH373503	13197	16136	S	1.5	+	-	2995	2943	m=0.2;g=1.4	2943	36	4	2903	2898	5	3	2	0.998278	0.984709	0.00172434	0.0017245	2	2697	2707	2692	2898	5	2	40
chr2	4829106	4841749	chrUn_JH373503	8	12769	S	1.5	+	-	12761	12775	m=0.3;g=1.1	12775	132	14	12629	12587	42	24	18	0.996674	0.985284	0.00333307	0.00333355	16	5219	5069	5012	12587	42	16	146
chr2	13642226	13648956	chrUn_JH373527	15011	21886	S	8.3	+	-	6875	6939	m=4.4;g=3.9	6939	209	64	6666	6364	302	166	136	0.954695	0.917135	0.0467306	0.0468116	34	867	894	783	6364	302	34	273
chr2	13727702	13729439	chrUn_JH373527	7686	9426	S	9.8	+	-	1740	1800	m=3.0;g=6.8	1800	63	60	1677	1623	54	30	24	0.9678	0.901667	0.032912	0.0329538	11	661	635	591	1623	54	11	123
chr2	13734645	13737135	chrUn_JH373527	0	2480	S	13.1	+	-	2490	2519	m=2.0;g=11.2	2519	237	44	2238	2188	50	35	15	0.977659	0.868599	0.0226809	0.0227341	6	2256	2228	2160	2188	50	6	281
chr2	4301743	4303290	chrUn_JH373529	27748	29298	S	1.3	+	-	1550	1551	m=1.0;g=0.3	1551	4	1	1546	1531	15	8	7	0.990298	0.987105	0.00976576	0.00976866	2	1408	1411	1392	1531	15	2	5
chr2	4464794	4466290	chrUn_JH373529	37240	38763	S	3.1	+	-	1523	1529	m=0.6;g=2.6	1529	33	6	1490	1481	9	5	4	0.99396	0.968607	0.00606472	0.0060661	3	1496	1523	1481	1481	9	3	39
chr2	4466902	4470034	chrUn_JH373529	33424	36628	S	1	+	-	3204	1998	m=0.8;g=0.3	1998	1	4	1993	1978	15	6	9	0.992474	0.98999	0.00756436	0.00756455	3	1324	1299	1284	1978	15	3	5
chr2	4470984	4473918	chrUn_JH373529	29797	32474	S	0.6	+	-	2934	2542	m=0.6;g=0.0	2542	0	0	2542	2527	15	9	6	0.994099	0.994099	0.0059242	0.00592609	0	1518	1742	1505	2527	15	0	0
chr2	4474417	4475966	chrUn_JH373529	27748	29298	S	0.1	+	-	1550	1550	m=0.1;g=0.1	1550	1	0	1549	1548	1	1	0	0.999354	0.99871	0.000645856	0.000645995	1	1411	1411	1410	1548	1	1	1
chr2	4476967	4481874	chrUn_JH373529	21658	26399	S	1.2	+	-	4907	4745	m=0.9;g=0.3	4745	2	11	4732	4689	43	16	27	0.990913	0.988198	0.00914257	0.00914266	6	817	847	813	4689	43	6	13
chr2	4482185	4492032	chrUn_JH373529	10909	21347	S	6.5	+	-	10438	10446	m=0.7;g=5.8	10446	599	8	9839	9766	73	47	26	0.992581	0.934903	0.0074564	0.00746045	12	2738	2447	2386	9766	73	12	607
chr2	4496799	4500447	chrUn_JH373529	2945	5600	S	0.7	+	-	3648	2475	m=0.3;g=0.4	2475	9	2	2464	2457	7	5	2	0.997159	0.992727	0.0028463	0.00284719	3	1918	1784	1777	2457	7	3	11
chr2	4502005	4503043	chrUn_JH373529	0	1060	S	3.9	+	-	1060	1053	m=1.5;g=2.4	1053	15	10	1028	1012	16	10	6	0.984436	0.961064	0.015728	0.015744	10	783	786	767	1012	16	10	25
chr2	5231455	5232951	chrUn_JH373529	37240	38763	S	3.1	+	-	1523	1529	m=0.6;g=2.6	1529	33	6	1490	1481	9	5	4	0.99396	0.968607	0.00606472	0.0060661	3	1496	1523	1481	1481	9	3	39
chr2	5233563	5236695	chrUn_JH373529	33424	36628	S	1	+	-	3204	1998	m=0.8;g=0.3	1998	1	4	1993	1978	15	6	9	0.992474	0.98999	0.00756436	0.00756455	3	1324	1299	1284	1978	15	3	5
chr2	5237645	5240579	chrUn_JH373529	29797	32474	S	0.6	+	-	2934	2542	m=0.6;g=0.0	2542	0	0	2542	2527	15	9	6	0.994099	0.994099	0.0059242	0.00592609	0	1518	1742	1505	2527	15	0	0
chr2	5241078	5242627	chrUn_JH373529	27748	29298	S	0.1	+	-	1550	1550	m=0.1;g=0.1	1550	1	0	1549	1548	1	1	0	0.999354	0.99871	0.000645856	0.000645995	1	1411	1411	1410	1548	1	1	1
chr2	5243628	5248535	chrUn_JH373529	21658	26399	S	1.2	+	-	4907	4745	m=0.9;g=0.3	4745	2	11	4732	4689	43	16	27	0.990913	0.988198	0.00914257	0.00914266	6	817	847	813	4689	43	6	13
chr2	5248846	5258717	chrUn_JH373529	10909	21347	S	6.5	+	-	10438	10462	m=0.6;g=5.9	10462	591	24	9847	9780	67	43	24	0.993196	0.934812	0.00683515	0.00683851	12	2406	2447	2388	9780	67	12	615
chr2	5263490	5266972	chrUn_JH373529	2945	5600	S	8.2	+	-	3482	2682	m=0.4;g=7.8	2682	7	201	2474	2462	12	6	6	0.99515	0.917972	0.0048662	0.00486669	6	1854	1792	1786	2462	12	6	208
chr2	5268480	5269518	chrUn_JH373529	0	1060	S	4	+	-	1060	1053	m=1.6;g=2.4	1053	15	10	1028	1011	17	12	5	0.983463	0.960114	0.016722	0.0167516	10	783	786	765	1011	17	10	25
chr2	5546811	5548335	chrUn_JH373529	37240	38763	S	4.1	+	-	1524	1549	m=0.8;g=3.3	1549	25	26	1498	1485	13	11	2	0.991322	0.958683	0.00872884	0.008744	4	1524	1523	1485	1485	13	4	51
chr2	5548947	5552064	chrUn_JH373529	33424	36628	S	2.4	+	-	3204	1994	m=1.7;g=0.8	1994	15	0	1979	1946	33	21	12	0.983325	0.975928	0.0168633	0.0168832	3	1263	1299	1241	1946	33	3	15
chr2	5553014	5556062	chrUn_JH373529	29781	32474	S	2.6	+	-	3048	2568	m=1.6;g=1.0	2568	0	26	2542	2502	40	28	12	0.984264	0.974299	0.0159031	0.015929	6	1540	1742	1486	2502	40	6	26
chr2	5556545	5558091	chrUn_JH373529	27748	29298	S	1.4	+	-	1550	1550	m=1.2;g=0.3	1550	4	0	1546	1528	18	9	9	0.988357	0.985806	0.0117343	0.0117372	1	1410	1411	1392	1528	18	1	4
chr2	5559089	5563986	chrUn_JH373529	21658	26399	S	1.9	+	-	4897	4743	m=1.5;g=0.4	4743	10	9	4724	4655	69	33	36	0.985394	0.981446	0.0147504	0.0147539	10	818	847	806	4655	69	10	19
chr2	5564297	5573714	chrUn_JH373529	10909	21347	S	11.1	+	-	10438	10448	m=1.1;g=10.0	10448	1031	10	9407	9292	115	59	56	0.987775	0.889357	0.0123257	0.0123294	23	2413	2447	2364	9292	115	23	1041
chr2	5578759	5581966	chrUn_JH373529	2945	5600	S	1.3	+	-	3207	2484	m=0.6;g=0.7	2484	14	3	2467	2451	16	10	6	0.993514	0.986715	0.00651381	0.00651654	6	1892	1792	1774	2451	16	6	17
chr2	6368676	6370216	chrUn_JH373529	27748	29298	S	1.5	+	-	1550	1550	m=0.9;g=0.6	1550	10	0	1540	1526	14	9	5	0.990909	0.984516	0.00914645	0.00915253	4	1403	1411	1390	1526	14	4	10
chr2	6371219	6378903	chrUn_JH373529	21658	26399	S	38.2	+	-	7684	7533	m=0.9;g=37.3	7533	13	2799	4721	4652	69	34	35	0.985384	0.617549	0.0147598	0.0147641	16	821	847	805	4652	69	16	2812
chr2	6379214	6389279	chrUn_JH373529	10909	21347	S	8.6	+	-	10438	10667	m=0.8;g=7.8	10667	602	229	9836	9753	83	52	31	0.991562	0.914315	0.00848622	0.00849091	19	2408	2447	2385	9753	83	19	831
chr2	6394064	6397483	chrUn_JH373529	2945	5600	S	9.4	+	-	3419	2686	m=0.7;g=8.7	2686	29	205	2452	2433	19	12	7	0.992251	0.905808	0.00778908	0.00779317	8	1839	1792	1748	2433	19	8	234
chr2	6719253	6721945	chrUn_JH373529	37240	39947	S	2.7	+	-	2707	1167	m=1.3;g=1.5	1167	16	1	1150	1135	15	12	3	0.986957	0.972579	0.0131582	0.0131869	5	464	702	458	1135	15	5	17
chr2	6722557	6724016	chrUn_JH373529	35423	36628	S	19.6	+	-	1459	1451	m=2.6;g=17.0	1451	0	246	1205	1167	38	21	17	0.968465	0.804273	0.0322174	0.0322563	4	897	858	823	1167	38	4	246
chr2	57531727	57545148	chrUn_JH373541	11723	22954	S	22.6	+	-	13421	13517	m=5.0;g=17.6	13517	96	2286	11135	10462	673	368	305	0.93956	0.773988	0.0630147	0.063161	53	1447	1443	1360	10462	673	53	2382
chr2	4866749	4878448	chrUn_JH373542	23213	34850	S	0.6	+	-	11699	11626	m=0.4;g=0.2	11626	24	1	11601	11552	49	34	15	0.995776	0.993635	0.00423571	0.00423747	7	5819	5851	5806	11552	49	7	25
chr2	4879787	4883951	chrUn_JH373542	17146	21485	S	6.6	+	-	4339	4242	m=0.3;g=6.4	4242	263	7	3972	3960	12	8	4	0.996979	0.933522	0.00302725	0.00302802	8	1680	1778	1665	3960	12	8	270
chr2	4884151	4890148	chrUn_JH373542	10959	16946	S	1.2	+	-	5997	6000	m=0.9;g=0.3	6000	4	14	5982	5926	56	17	39	0.990639	0.987667	0.00942033	0.00942039	8	4246	4373	4183	5926	56	8	18
chr2	4891176	4894510	chrUn_JH373542	6708	9931	S	0.6	+	-	3334	3224	m=0.6;g=0.1	3224	1	1	3222	3204	18	11	7	0.994413	0.993797	0.0056075	0.00560933	2	234	268	234	3204	18	2	2
chr2	4898762	4901286	chrUn_JH373542	1	2455	S	0.7	+	-	2524	2458	m=0.5;g=0.2	2458	0	4	2454	2442	12	5	7	0.99511	0.993491	0.00490599	0.00490611	2	1882	1880	1869	2442	12	2	4
chr2	4398548	4407450	chrUn_JH373554	0	9066	S	4.2	+	-	9066	9110	m=1.4;g=2.8	9110	208	44	8858	8728	130	68	62	0.985324	0.958068	0.0148215	0.0148275	19	6058	5810	5571	8728	130	19	252
chr2	5140097	5143356	chrUn_JH373554	29140	32397	S	0.4	+	-	3259	3257	m=0.3;g=0.1	3257	1	3	3253	3243	10	6	4	0.996926	0.995702	0.0030804	0.00308091	2	3256	3254	3243	3243	10	2	4
chr2	5144970	5149072	chrUn_JH373554	23330	27445	S	0.9	+	-	4115	4119	m=0.3;g=0.6	4119	19	6	4094	4081	13	8	5	0.996825	0.990774	0.00318212	0.00318273	6	3081	3449	3070	4081	13	6	25
chr2	5149322	5151925	chrUn_JH373554	20178	23075	S	2.2	+	-	2897	2536	m=1.1;g=1.1	2536	12	16	2508	2479	29	13	16	0.988437	0.977524	0.0116531	0.0116544	4	1864	1711	1684	2479	29	4	28
chr2	5152404	5159647	chrUn_JH373554	13188	19686	S	10.6	+	-	7243	7243	m=0.4;g=10.3	7243	0	745	6498	6472	26	21	5	0.995999	0.893552	0.00401194	0.00401467	7	4217	4112	4071	6472	26	7	745
chr2	5160467	5173657	chrUn_JH373554	0	12362	S	10.6	+	-	13190	13405	m=1.3;g=9.4	13405	215	1043	12147	11979	168	86	82	0.986169	0.893622	0.0139597	0.0139644	25	8218	7862	7577	11979	168	25	1258
chr2	5457414	5460663	chrUn_JH373554	29140	32397	S	0.6	+	-	3257	3254	m=0.3;g=0.2	3254	8	0	3246	3235	11	7	4	0.996611	0.994161	0.00339647	0.00339726	4	3246	3254	3235	3235	11	4	8
chr2	5462289	5466392	chrUn_JH373554	23330	27445	S	0.9	+	-	4115	4119	m=0.3;g=0.6	4119	18	6	4095	4083	12	6	6	0.99707	0.99126	0.00293614	0.00293632	4	3098	3449	3075	4083	12	4	24
chr2	5466642	5469440	chrUn_JH373554	20178	23075	S	1.3	+	-	2897	2475	m=0.8;g=0.4	2475	4	6	2465	2444	21	12	9	0.991481	0.987475	0.00856802	0.00857118	3	1817	1660	1645	2444	21	3	10
chr2	5469919	5476553	chrUn_JH373554	13188	19686	S	3	+	-	6634	6641	m=0.8;g=2.3	6641	7	143	6491	6439	52	37	15	0.991989	0.969583	0.00805418	0.0080612	15	4236	4112	3998	6439	52	15	150
chr2	5477373	5490739	chrUn_JH373554	3	12362	S	9.1	+	-	13366	13392	m=1.2;g=7.9	13392	26	1033	12333	12176	157	86	71	0.98727	0.9092	0.0128393	0.0128451	29	8025	7859	7552	12176	157	29	1059
chr2	6610536	6613795	chrUn_JH373554	29140	32397	S	0.6	+	-	3259	3257	m=0.4;g=0.1	3257	1	3	3253	3239	14	9	5	0.995696	0.994473	0.00431612	0.00431746	2	3256	3254	3239	3239	14	2	4
chr2	6615418	6619514	chrUn_JH373554	23330	27445	S	1.3	+	-	4115	4120	m=0.5;g=0.8	4120	26	7	4087	4066	21	11	10	0.994862	0.986893	0.00515593	0.00515665	5	3092	3449	3064	4066	21	5	33
chr2	6619764	6622348	chrUn_JH373554	20178	23075	S	2.6	+	-	2897	2526	m=1.5;g=1.1	2526	21	6	2499	2460	39	18	21	0.984394	0.973872	0.0157709	0.015774	6	1863	1711	1673	2460	39	6	27
chr2	6622827	6629378	chrUn_JH373554	13188	19686	S	7.9	+	-	6551	6775	m=0.5;g=7.4	6775	224	277	6274	6238	36	23	13	0.994262	0.920738	0.00576003	0.00576237	18	4215	4112	3991	6238	36	18	501
chr2	6630198	6643391	chrUn_JH373554	0	12362	S	10.5	+	-	13193	13407	m=1.1;g=9.4	13407	214	1045	12148	11994	154	80	74	0.987323	0.894607	0.0127853	0.0127897	27	8197	7862	7589	11994	154	27	1259
chr2	6743919	6745163	chrUn_JH373573	36037	37274	S	3.3	+	-	1244	1245	m=2.1;g=1.2	1245	4	11	1230	1204	26	14	12	0.978862	0.967068	0.0214418	0.0214567	4	1006	976	949	1204	26	4	15
chr2	6746392	6748360	chrUn_JH373573	32078	34058	S	2.2	+	-	1980	1977	m=1.5;g=0.8	1977	9	6	1962	1933	29	20	9	0.985219	0.977744	0.0149284	0.01495	4	1372	1357	1337	1933	29	4	15
chr2	6749255	6753308	chrUn_JH373573	27393	31183	S	11.1	+	-	4053	3990	m=0.5;g=10.6	3990	218	203	3569	3548	21	13	8	0.994116	0.889223	0.0059072	0.00590935	6	706	750	685	3548	21	6	421
chr2	6753935	6756999	chrUn_JH373573	23667	26721	S	1.8	+	-	3064	3069	m=1.2;g=0.7	3069	5	15	3049	3013	36	17	19	0.988193	0.981753	0.0119011	0.0119032	5	1371	1305	1284	3013	36	5	20
chr2	6759847	6767032	chrUn_JH373573	12812	20813	S	12.8	+	-	8001	8015	m=1.3;g=11.5	8015	899	21	7095	6987	108	55	53	0.984778	0.87174	0.0153786	0.0153842	20	2130	2109	2072	6987	108	20	920
chr2	4609934	4611789	chrUn_JH373599	26007	27863	S	1.2	+	-	1856	1856	m=1.2;g=0.1	1856	1	0	1855	1833	22	12	10	0.98814	0.987608	0.0119546	0.0119595	1	1707	1823	1690	1833	22	1	1
chr2	4612469	4631905	chrUn_JH373599	5323	25321	S	7.1	+	-	19998	20335	m=1.0;g=6.1	20335	899	340	19096	18889	207	107	100	0.98916	0.928891	0.0109191	0.0109221	42	8620	8662	8314	18889	207	42	1239
chr2	4632254	4637199	chrUn_JH373599	0	4963	S	2.5	+	-	4963	4992	m=1.0;g=1.5	4992	47	29	4916	4866	50	38	12	0.989829	0.97476	0.0102405	0.0102549	7	3161	3361	3085	4866	50	7	76
chr2	4648749	4652266	chrUn_JH373599	5635	8841	S	17.8	+	-	3517	3598	m=4.7;g=13.1	3598	81	392	3125	2956	169	94	75	0.94592	0.821568	0.0561289	0.0562544	37	2605	2231	2081	2956	169	37	473
chr2	5019902	5021609	chrUn_JH373599	0	1757	S	3.8	+	-	1757	1757	m=0.9;g=2.8	1757	50	0	1707	1691	16	11	5	0.990627	0.962436	0.00943223	0.00944069	2	348	414	342	1691	16	2	50
chr2	5032930	5036480	chrUn_JH373599	5632	8841	S	18	+	-	3550	3626	m=4.4;g=13.6	3626	76	417	3133	2972	161	87	74	0.948612	0.819636	0.0532338	0.0533309	35	2627	2234	2096	2972	161	35	493
chr2	5320156	5321870	chrUn_JH373599	0	1757	S	3.5	+	-	1757	1758	m=0.9;g=2.6	1758	44	1	1713	1697	16	11	5	0.99066	0.965301	0.00939899	0.00940738	2	361	414	358	1697	16	2	45
chr2	5333411	5336973	chrUn_JH373599	5632	8841	S	17.3	+	-	3562	3615	m=4.6;g=12.7	3615	53	406	3156	2990	166	87	79	0.947402	0.827109	0.0545336	0.0546204	34	2618	2234	2093	2990	166	34	459
chr2	5666225	5668081	chrUn_JH373599	26007	27863	S	0.2	+	-	1856	1856	m=0.2;g=0.0	1856	0	0	1856	1852	4	0	4	0.997845	0.997845	0.00215827	0.00215866	0	1708	1823	1708	1852	4	0	0
chr2	5668760	5687973	chrUn_JH373599	5323	25321	S	5.2	+	-	19998	20065	m=0.6;g=4.6	20065	852	70	19143	19031	112	37	75	0.994149	0.948467	0.00587364	0.00587364	26	8703	8662	8465	19031	112	26	922
chr2	5688322	5693221	chrUn_JH373599	4	4963	S	2	+	-	4959	4967	m=0.4;g=1.5	4967	68	8	4891	4869	22	14	8	0.995502	0.98027	0.0045116	0.00451301	4	3159	3361	3100	4869	22	4	76
chr2	5704941	5708184	chrUn_JH373599	5632	8841	S	9.1	+	-	3243	3291	m=5.2;g=4.0	3291	48	82	3161	2990	171	92	79	0.945903	0.908538	0.056147	0.056253	28	2295	2234	2089	2990	171	28	130
chr2	6443085	6444928	chrUn_JH373599	26007	27863	S	4.7	+	-	1856	1858	m=3.2;g=1.5	1858	20	7	1831	1771	60	37	23	0.967231	0.953175	0.0335064	0.0335767	11	1631	1818	1574	1771	60	11	27
chr2	6450509	6471224	chrUn_JH373599	5323	25318	S	9.7	+	-	20715	20673	m=1.3;g=8.4	20673	1041	693	18939	18662	277	142	135	0.985374	0.902723	0.0147704	0.0147758	48	8804	8647	8296	18662	277	48	1734
chr2	6471573	6476706	chrUn_JH373599	3	4963	S	5.9	+	-	5133	5176	m=0.9;g=5.0	5176	43	216	4917	4870	47	28	19	0.990441	0.940881	0.00962011	0.00962494	9	3290	3361	3235	4870	47	9	259
chr2	6488220	6491792	chrUn_JH373599	5632	8841	S	18.1	+	-	3572	3631	m=4.9;g=13.2	3631	59	422	3150	2973	177	91	86	0.94381	0.818783	0.0584068	0.0584966	36	2633	2234	2090	2973	177	36	481
chr2	14337867	14343458	chrUn_JH373599	5635	10900	S	19.1	+	-	5591	5837	m=5.1;g=14.0	5837	246	572	5019	4723	296	171	125	0.941024	0.809149	0.0614239	0.0616055	43	2973	2585	2406	4723	296	43	818
chr2	18387618	18402563	chrUn_JH373599	5323	24719	S	24.4	+	-	19396	19431	m=1.1;g=23.3	19431	4486	35	14910	14698	212	98	114	0.985781	0.75642	0.0143552	0.0143578	24	8311	8635	8000	14698	212	24	4521
chr2	18402912	18408042	chrUn_JH373599	3	4963	S	5.8	+	-	5130	5172	m=0.9;g=4.9	5172	42	212	4918	4873	45	31	14	0.99085	0.942189	0.00920633	0.00921445	7	3287	3361	3236	4873	45	7	254
chr2	18419687	18423212	chrUn_JH373599	5632	8841	S	17.7	+	-	3525	3602	m=4.7;g=13.0	3602	77	393	3132	2963	169	102	67	0.946041	0.822599	0.0559986	0.0561819	34	2617	2234	2085	2963	169	34	470
chr2	4986175	5007768	chrUn_JH373605	5458	26793	S	0.6	+	-	21593	21395	m=0.2;g=0.4	21395	29	60	21306	21256	50	25	25	0.997653	0.993503	0.00235044	0.00235055	25	12484	12499	12406	21256	50	25	89
chr2	5287214	5308778	chrUn_JH373605	5458	25717	S	7.1	+	-	21564	21636	m=0.4;g=6.7	21636	72	1377	20187	20092	95	52	43	0.995294	0.928637	0.00472083	0.0047216	34	12496	12490	12281	20092	95	34	1449
chr2	4465709	4466925	chrUn_JH373626	37704	38919	S	1.5	+	-	1216	1220	m=0.7;g=0.7	1220	4	5	1211	1202	9	4	5	0.992568	0.985246	0.00746894	0.00746946	5	675	673	666	1202	9	5	9
chr2	4468466	4471603	chrUn_JH373626	31601	34745	S	1.5	+	-	3144	3154	m=0.6;g=0.9	3154	17	10	3127	3108	19	14	5	0.993924	0.985415	0.00610086	0.00610543	6	1935	1942	1895	3108	19	6	27
chr2	4476617	4479883	chrUn_JH373626	23170	26433	S	0.6	+	-	3266	3269	m=0.3;g=0.3	3269	3	6	3260	3249	11	6	5	0.996626	0.993882	0.00338185	0.00338223	5	975	1007	973	3249	11	5	9
chr2	4483535	4494821	chrUn_JH373626	2932	16169	S	1	+	-	13237	11302	m=0.7;g=0.3	11302	16	14	11272	11190	82	56	26	0.992725	0.99009	0.00731017	0.00731511	13	2738	2419	2368	11190	82	13	30
chr2	4496689	4498073	chrUn_JH373626	0	1005	S	29.3	+	-	1384	1385	m=1.8;g=27.5	1385	1	380	1004	979	25	11	14	0.9751	0.706859	0.0253231	0.0253288	4	676	563	556	979	25	4	381
chr2	5232370	5233586	chrUn_JH373626	37704	38919	S	1.5	+	-	1216	1220	m=0.7;g=0.7	1220	4	5	1211	1202	9	4	5	0.992568	0.985246	0.00746894	0.00746946	5	675	673	666	1202	9	5	9
chr2	5235127	5238264	chrUn_JH373626	31601	34745	S	1.5	+	-	3144	3154	m=0.6;g=0.9	3154	17	10	3127	3108	19	14	5	0.993924	0.985415	0.00610086	0.00610543	6	1935	1942	1895	3108	19	6	27
chr2	5243278	5246544	chrUn_JH373626	23170	26433	S	0.6	+	-	3266	3269	m=0.3;g=0.3	3269	3	6	3260	3249	11	6	5	0.996626	0.993882	0.00338185	0.00338223	5	975	1007	973	3249	11	5	9
chr2	5250196	5261508	chrUn_JH373626	2932	16169	S	1.3	+	-	13237	11323	m=0.9;g=0.4	11323	11	35	11277	11179	98	63	35	0.99131	0.987283	0.00874099	0.00874654	14	2406	2419	2349	11179	98	14	46
chr2	5263392	5264397	chrUn_JH373626	0	1005	S	0.3	+	-	1005	1005	m=0.3;g=0.0	1005	0	0	1005	1002	3	3	0	0.997015	0.997015	0.00299103	0.00299402	0	563	563	560	1002	3	0	0
chr2	5547754	5548973	chrUn_JH373626	37704	38919	S	3	+	-	1219	1225	m=1.7;g=1.3	1225	6	10	1209	1188	21	12	9	0.98263	0.969796	0.017574	0.0175874	7	678	673	661	1188	21	7	16
chr2	5550500	5556062	chrUn_JH373626	29171	34745	S	2.8	+	-	5574	3163	m=1.3;g=1.6	3163	31	19	3113	3073	40	27	13	0.987151	0.971546	0.0129607	0.0129756	11	1906	1942	1883	3073	40	11	50
chr2	5558743	5562004	chrUn_JH373626	23170	26433	S	1.8	+	-	3263	3269	m=1.4;g=0.4	3269	8	6	3255	3210	45	30	15	0.986175	0.981952	0.0139539	0.0139704	6	972	1007	961	3210	45	6	14
chr2	5565206	5576724	chrUn_JH373626	2932	16169	S	3.4	+	-	13237	11539	m=1.1;g=2.3	11539	21	245	11273	11142	131	88	43	0.988379	0.965595	0.0117117	0.0117236	22	2413	2419	2308	11142	131	22	266
chr2	5578586	5579596	chrUn_JH373626	0	1005	S	0.8	+	-	1010	1010	m=0.3;g=0.5	1010	0	5	1005	1002	3	3	0	0.997015	0.992079	0.00299103	0.00299402	2	567	563	563	1002	3	2	5
chr2	6370867	6376911	chrUn_JH373626	23170	26433	S	46.9	+	-	6044	6057	m=0.5;g=46.3	6057	13	2794	3250	3217	33	24	9	0.989846	0.531121	0.0102232	0.0102355	13	981	1007	967	3217	33	13	2807
chr2	6380560	6392050	chrUn_JH373626	2932	16169	S	3.3	+	-	13237	11526	m=1.0;g=2.4	11526	36	238	11252	11141	111	76	35	0.990135	0.966597	0.00993037	0.0099396	20	2408	2419	2336	11141	111	20	274
chr2	6393917	6394926	chrUn_JH373626	0	1005	S	1.7	+	-	1009	1009	m=1.3;g=0.4	1009	0	4	1005	992	13	10	3	0.987065	0.983152	0.0130482	0.0130728	1	567	563	553	992	13	1	4
chr2	4555049	4557981	chrUn_JH373640	23685	26648	S	1.7	+	-	2963	2962	m=0.6;g=1.0	2962	31	0	2931	2912	19	6	13	0.993518	0.98312	0.00651061	0.00651062	3	1389	1414	1345	2912	19	3	31
chr2	4560177	4581923	chrUn_JH373640	0	21489	S	0.2	+	-	21746	21499	m=0.1;g=0.1	21499	6	10	21483	21459	24	14	10	0.998883	0.998139	0.001118	0.00111805	7	12888	13001	12841	21459	24	7	16
chr2	4581132	4588070	chrUn_JH373640	14552	21489	S	18.3	+	-	6938	7398	m=5.9;g=12.4	7398	460	461	6477	6042	435	211	224	0.932839	0.816707	0.0703603	0.0704535	42	4637	4496	4037	6042	435	42	921
chr2	4588063	4592025	chrUn_JH373640	0	3736	S	6.6	+	-	3962	3967	m=0.7;g=5.9	3967	5	231	3731	3704	27	19	8	0.992763	0.933703	0.0072718	0.00727729	8	1323	1315	1229	3704	27	8	236
chr2	4591027	4602060	chrUn_JH373640	10968	21489	S	21.5	+	-	11033	11578	m=7.6;g=13.8	11578	545	1057	9976	9094	882	425	457	0.911588	0.785455	0.0940729	0.0942375	83	6544	6564	5651	9094	882	83	1602
chr2	5620453	5623432	chrUn_JH373640	23685	26648	S	3.2	+	-	2979	3002	m=1.0;g=2.1	3002	24	40	2938	2907	31	14	17	0.989449	0.968354	0.0106263	0.0106275	7	1401	1414	1345	2907	31	7	64
chr2	5625628	5648085	chrUn_JH373640	0	21489	S	5.2	+	-	22457	22258	m=1.2;g=4.0	22258	114	769	21375	21106	269	168	101	0.987415	0.948243	0.0126916	0.012702	45	13169	13001	12641	21106	269	45	883
chr2	5647295	5658311	chrUn_JH373640	10968	21489	S	22.6	+	-	11016	11685	m=6.9;g=15.7	11685	669	1164	9852	9044	808	392	416	0.917986	0.773984	0.0868543	0.0869995	79	6677	6564	5726	9044	808	79	1833
chr2	6419177	6422105	chrUn_JH373640	23685	26648	S	2.4	+	-	2963	2969	m=0.7;g=1.7	2969	42	7	2920	2899	21	11	10	0.992808	0.976423	0.00722648	0.00722792	8	1522	1414	1337	2899	21	8	49
chr2	6424301	6436379	chrUn_JH373640	10760	21489	S	17.2	+	-	12078	11957	m=5.8;g=11.4	11957	135	1228	10594	9901	693	330	363	0.934586	0.828051	0.0684446	0.0685227	71	6911	6596	6005	9901	693	71	1363
chr2	6773063	6774765	chrUn_JH373640	9098	10768	S	15.3	+	-	1702	1778	m=4.9;g=10.3	1778	76	108	1594	1506	88	47	41	0.944793	0.847019	0.0573445	0.057451	12	1257	1255	1170	1506	88	12	184
chr2	18336327	18339269	chrUn_JH373640	23685	26648	S	1.6	+	-	2963	2962	m=0.8;g=0.8	2962	23	0	2939	2916	23	8	15	0.992174	0.98447	0.00786691	0.00786692	3	1389	1414	1344	2916	23	3	23
chr2	18341465	18363239	chrUn_JH373640	0	21489	S	1.6	+	-	21774	21591	m=0.9;g=0.8	21591	68	102	21421	21236	185	115	70	0.991364	0.983558	0.00868649	0.00869124	41	12966	13001	12732	21236	185	41	170
chr2	18362455	18369194	chrUn_JH373640	14552	21489	S	15.4	+	-	6937	7185	m=5.7;g=9.7	7185	446	248	6491	6078	413	200	213	0.936373	0.845929	0.0664885	0.0665705	40	4433	4496	3950	6078	413	40	694
chr2	18369187	18372928	chrUn_JH373640	0	3736	S	1.8	+	-	3741	3752	m=1.0;g=0.7	3752	11	16	3725	3686	39	24	15	0.98953	0.982409	0.0105436	0.0105503	8	1260	1315	1222	3686	39	8	27
chr2	18372143	18383626	chrUn_JH373640	10760	21489	S	22.4	+	-	11483	12000	m=7.5;g=14.9	12000	517	1271	10212	9316	896	420	476	0.91226	0.776333	0.0933111	0.0934457	92	6540	6596	5668	9316	896	92	1788
chr2	4402895	4404282	chrUn_JH373645	32077	33459	S	0.6	+	-	1387	1388	m=0.1;g=0.5	1388	1	6	1381	1379	2	2	0	0.998552	0.993516	0.00144963	0.00145033	3	953	802	725	1379	2	3	7
chr2	4406185	4408241	chrUn_JH373645	28376	30174	S	5	+	-	2056	1837	m=2.6;g=2.3	1837	0	43	1794	1746	48	15	33	0.973244	0.950463	0.0272448	0.027245	5	857	875	827	1746	48	5	43
chr2	4408839	4410653	chrUn_JH373645	25968	27778	S	0.8	+	-	1814	1815	m=0.4;g=0.3	1815	1	5	1809	1801	8	4	4	0.995578	0.992287	0.00443542	0.00443583	5	955	949	945	1801	8	5	6
chr2	4410678	4412131	chrUn_JH373645	24356	25811	S	1	+	-	1455	1455	m=0.9;g=0.1	1455	2	0	1453	1440	13	8	5	0.991053	0.989691	0.0090008	0.00900568	2	1311	1310	1302	1440	13	2	2
chr2	4412371	4424298	chrUn_JH373645	11750	23939	S	3.6	+	-	12189	12236	m=0.7;g=2.9	12236	309	47	11880	11796	84	53	31	0.992929	0.964041	0.00710425	0.00710763	15	1533	1602	1442	11796	84	15	356
chr2	5169117	5170500	chrUn_JH373645	32077	33459	S	0.1	+	-	1383	1383	m=0.0;g=0.1	1383	0	1	1382	1382	0	0	0	1	0.999277	0	0	1	1004	802	777	1382	0	1	1
chr2	5172403	5174475	chrUn_JH373645	28376	30174	S	6.2	+	-	2072	1863	m=2.2;g=4.0	1863	5	69	1789	1748	41	13	28	0.977082	0.938272	0.0232753	0.0232754	4	847	875	825	1748	41	4	74
chr2	5175073	5176873	chrUn_JH373645	25968	27778	S	0.8	+	-	1810	1802	m=0.7;g=0.2	1802	2	1	1799	1787	12	9	3	0.99333	0.991676	0.00670021	0.0067061	3	949	949	946	1787	12	3	3
chr2	5176893	5178346	chrUn_JH373645	24356	25811	S	0.3	+	-	1455	1455	m=0.2;g=0.1	1455	2	0	1453	1450	3	2	1	0.997935	0.996564	0.00206754	0.0020679	2	1311	1310	1310	1450	3	2	2
chr2	5178587	5190512	chrUn_JH373645	11750	23939	S	3.8	+	-	12189	12239	m=0.8;g=3.0	12239	314	50	11875	11776	99	59	40	0.991663	0.96217	0.00838352	0.00838719	24	1552	1602	1448	11776	99	24	364
chr2	5486021	5487597	chrUn_JH373645	32077	33459	S	12.9	+	-	1576	1576	m=0.6;g=12.3	1576	0	194	1382	1372	10	6	4	0.992764	0.870558	0.00727102	0.00727386	3	883	802	648	1372	10	3	194
chr2	5489500	5491722	chrUn_JH373645	28376	30174	S	14.4	+	-	2222	2025	m=2.0;g=12.4	2025	21	231	1773	1733	40	12	28	0.977439	0.855802	0.0229069	0.0229074	7	1045	875	830	1733	40	7	252
chr2	5492320	5494123	chrUn_JH373645	25968	27778	S	1	+	-	1810	1804	m=0.8;g=0.2	1804	1	3	1800	1786	14	9	5	0.992222	0.990022	0.00781839	0.00782282	3	952	949	945	1786	14	3	4
chr2	5494143	5495592	chrUn_JH373645	24356	25811	S	1.8	+	-	1455	1455	m=1.4;g=0.4	1455	6	0	1449	1429	20	13	7	0.986197	0.982131	0.0139312	0.013946	3	1307	1310	1290	1429	20	3	6
chr2	5495834	5507776	chrUn_JH373645	11750	23939	S	5.6	+	-	12189	12283	m=2.0;g=3.5	12283	341	95	11847	11599	248	113	135	0.979066	0.944313	0.0212313	0.0212365	36	1814	1601	1370	11599	248	36	436
chr2	6638847	6640230	chrUn_JH373645	32077	33459	S	0.1	+	-	1383	1383	m=0.0;g=0.1	1383	0	1	1382	1382	0	0	0	1	0.999277	0	0	1	998	802	771	1382	0	1	1
chr2	6642133	6644160	chrUn_JH373645	28376	30174	S	3.6	+	-	2027	1815	m=2.3;g=1.3	1815	2	21	1792	1750	42	16	26	0.976562	0.964187	0.0238115	0.0238125	4	831	875	829	1750	42	4	23
chr2	6644758	6646567	chrUn_JH373645	25968	27778	S	0.3	+	-	1810	1810	m=0.2;g=0.1	1810	1	0	1809	1805	4	1	3	0.997789	0.997238	0.00221443	0.00221446	1	949	949	948	1805	4	1	1
chr2	6646594	6648255	chrUn_JH373645	24356	25811	S	13.7	+	-	1661	1663	m=1.0;g=12.6	1663	2	208	1453	1436	17	9	8	0.9883	0.8635	0.0117922	0.0117962	3	1325	1310	1298	1436	17	3	210
chr2	6648495	6660428	chrUn_JH373645	11750	23939	S	2.8	+	-	12189	12202	m=0.5;g=2.3	12202	269	13	11920	11861	59	38	21	0.99505	0.972054	0.00496607	0.00496787	14	1588	1602	1439	11861	59	14	282
chr2	5136551	5138447	chrUn_JH373647	27555	29441	S	5.5	+	-	1896	1931	m=1.4;g=4.1	1931	35	45	1851	1824	27	19	8	0.985413	0.944588	0.0147304	0.0147531	13	1221	1252	1204	1824	27	13	80
chr2	5140914	5142104	chrUn_JH373647	23903	25081	S	1.6	+	-	1190	1184	m=1.1;g=0.5	1184	0	6	1178	1165	13	9	4	0.988964	0.983953	0.0111176	0.0111297	1	1184	1178	1165	1165	13	1	6
chr2	5144814	5146265	chrUn_JH373647	19644	21100	S	1.7	+	-	1456	1457	m=1.2;g=0.5	1457	6	1	1450	1432	18	14	4	0.987586	0.982841	0.0125177	0.0125412	2	1208	1219	1194	1432	18	2	7
chr2	5146554	5164454	chrUn_JH373647	0	19354	S	17.6	+	-	19354	20319	m=0.9;g=16.7	20319	2419	965	16935	16751	184	104	80	0.989135	0.824401	0.0109445	0.0109494	36	11074	12899	10840	16751	184	36	3384
chr2	5453889	5455764	chrUn_JH373647	27555	29441	S	4.6	+	-	1886	1916	m=0.9;g=3.7	1916	41	30	1845	1827	18	11	7	0.990244	0.953549	0.00982011	0.00982575	15	1221	1252	1206	1827	18	15	71
chr2	5458231	5459420	chrUn_JH373647	23903	25081	S	1.4	+	-	1189	1184	m=0.8;g=0.5	1184	0	6	1178	1168	10	6	4	0.991511	0.986486	0.00853737	0.0085413	1	1184	1178	1168	1168	10	1	6
chr2	5462133	5463594	chrUn_JH373647	19644	21100	S	1.6	+	-	1461	1461	m=1.3;g=0.3	1461	0	5	1456	1437	19	17	2	0.986951	0.983573	0.0131643	0.0132058	2	1211	1219	1198	1437	19	2	5
chr2	5463874	5481362	chrUn_JH373647	0	19354	S	15.6	+	-	19354	19888	m=0.8;g=14.8	19888	2400	534	16954	16792	162	92	70	0.990445	0.844328	0.00961666	0.00962052	36	11079	12899	10792	16792	162	36	2934
chr2	6606985	6608886	chrUn_JH373647	27555	29441	S	5.9	+	-	1901	1936	m=1.5;g=4.4	1936	35	50	1851	1822	29	20	9	0.984333	0.941116	0.0158332	0.0158575	13	1221	1252	1204	1822	29	13	85
chr2	6611353	6612543	chrUn_JH373647	23903	25081	S	1.7	+	-	1190	1184	m=1.2;g=0.5	1184	0	6	1178	1164	14	10	4	0.988115	0.983108	0.0119797	0.0119955	1	1184	1178	1164	1164	14	1	6
chr2	6615266	6616716	chrUn_JH373647	19644	21100	S	3.2	+	-	1456	1460	m=1.9;g=1.2	1460	10	8	1442	1414	28	21	7	0.980583	0.968493	0.0196733	0.0197247	3	1204	1219	1184	1414	28	3	18
chr2	6616996	6634186	chrUn_JH373647	0	19354	S	15.4	+	-	19354	19708	m=0.8;g=14.6	19708	2518	354	16836	16677	159	86	73	0.990556	0.846205	0.00950401	0.00950696	30	11079	12899	10823	16677	159	30	2872
chr2	18270405	18272756	chrUn_JH373662	30256	32608	S	0.5	+	-	2352	2352	m=0.4;g=0.0	2352	1	0	2351	2341	10	5	5	0.995746	0.995323	0.00426562	0.004266	1	659	635	611	2341	10	1	1
chr2	18273603	18275805	chrUn_JH373662	26749	29406	S	17.6	+	-	2657	2647	m=0.5;g=17.1	2647	453	0	2194	2182	12	9	3	0.994531	0.824329	0.0054895	0.00549345	2	708	967	702	2182	12	2	453
chr2	18279021	18280266	chrUn_JH373662	22120	23366	S	1.1	+	-	1246	1250	m=0.4;g=0.7	1250	5	4	1241	1236	5	1	4	0.995971	0.9888	0.00403987	0.00404009	4	815	820	811	1236	5	4	9
chr2	18280814	18285223	chrUn_JH373662	16081	20319	S	5	+	-	4409	4423	m=0.4;g=4.6	4423	14	188	4221	4203	18	9	9	0.995736	0.95026	0.00427656	0.00427694	6	2367	2328	2279	4203	18	6	202
chr2	18285611	18287551	chrUn_JH373662	13535	15472	S	1.1	+	-	1940	1940	m=0.9;g=0.2	1940	0	3	1937	1919	18	5	13	0.990707	0.989175	0.00935077	0.00935098	2	609	614	590	1919	18	2	3
chr2	18287551	18295921	chrUn_JH373662	0	10828	S	0.3	+	-	10828	8371	m=0.2;g=0.1	8371	1	6	8364	8345	19	12	7	0.997728	0.996894	0.00227509	0.00227543	3	4622	4677	4618	8345	19	3	7
chr2	4834221	4836218	chrUn_JH373672	35025	37035	S	1.2	+	-	2010	2013	m=0.2;g=0.9	2013	16	3	1994	1989	5	2	3	0.997492	0.988077	0.00251172	0.00251174	3	474	344	306	1989	5	3	19
chr2	4837702	4842566	chrUn_JH373672	30364	33541	S	6.9	+	-	4864	3384	m=0.5;g=6.4	3384	9	207	3168	3152	16	9	7	0.994949	0.931442	0.00506759	0.0050686	5	2880	2868	2844	3152	16	5	216
chr2	4843898	4845236	chrUn_JH373672	27637	28980	S	9	+	-	1343	1353	m=1.3;g=7.7	1353	94	10	1249	1231	18	11	7	0.985588	0.90983	0.0145518	0.0145643	2	1024	1039	1007	1231	18	2	104
chr2	4845502	4853973	chrUn_JH373672	18906	27371	S	1	+	-	8471	8491	m=0.4;g=0.6	8491	21	27	8443	8408	35	20	15	0.995855	0.990225	0.00415694	0.00415768	13	5669	5859	5638	8408	35	13	48
chr2	4858601	4861000	chrUn_JH373672	10216	12605	S	1.9	+	-	2399	2401	m=1.2;g=0.7	2401	4	14	2383	2355	28	12	16	0.98825	0.980841	0.0118429	0.0118439	7	1021	1052	954	2355	28	7	18
chr2	4501465	4503466	chrUn_JH373699	26291	28254	S	3.9	+	-	2001	2014	m=0.7;g=3.2	2014	13	51	1950	1936	14	11	3	0.992821	0.961271	0.00721407	0.00722212	4	1272	1268	1261	1936	14	4	64
chr2	4503722	4506849	chrUn_JH373699	21282	25307	S	24.5	+	-	4025	4045	m=1.2;g=23.3	4045	918	25	3102	3055	47	27	20	0.984848	0.755253	0.0153067	0.0153171	9	2155	3044	2116	3055	47	9	943
chr2	4546543	4548606	chrUn_JH373699	0	2055	S	2.9	+	-	2063	2065	m=1.8;g=1.1	2065	2	20	2043	2006	37	20	17	0.981889	0.971429	0.0183329	0.0183439	7	301	298	291	2006	37	7	22
chr2	5267990	5269941	chrUn_JH373699	26291	28254	S	1.6	+	-	1963	1968	m=0.5;g=1.1	1968	17	5	1946	1936	10	8	2	0.994861	0.98374	0.00515643	0.0051608	5	1232	1268	1222	1936	10	5	22
chr2	5270197	5285622	chrUn_JH373699	8902	25307	S	7.7	+	-	16405	16475	m=0.9;g=6.8	16475	1051	76	15348	15201	147	85	62	0.990422	0.922671	0.00963948	0.0096437	31	12057	13095	11789	15201	147	31	1127
chr2	5582981	5584170	chrUn_JH373699	27065	28254	S	0	+	-	1189	1189	m=0.0;g=0.0	1189	0	0	1189	1189	0	0	0	1	1	0	0	0	1087	1108	1087	1189	0	0	0
chr2	6398487	6399953	chrUn_JH373699	26772	28254	S	2.4	+	-	1482	1482	m=1.3;g=1.1	1482	16	0	1466	1446	20	13	7	0.986357	0.975709	0.0137682	0.0137826	2	1262	1191	1140	1446	20	2	16
chr2	6410537	6412571	chrUn_JH373699	0	2055	S	4.9	+	-	2055	2079	m=1.6;g=3.3	2079	45	24	2010	1977	33	13	20	0.983582	0.950938	0.0166003	0.0166011	10	283	298	280	1977	33	10	69
chr2	5868956	5873347	chrUn_JH373705	18676	23068	S	0.3	+	-	4392	4393	m=0.2;g=0.1	4393	2	1	4390	4381	9	9	0	0.99795	0.997268	0.00205292	0.00205433	2	2621	2530	2507	4381	9	2	3
chr2	5874631	5885939	chrUn_JH373705	5965	17329	S	5	+	-	11364	11602	m=0.4;g=4.6	11602	294	240	11068	11022	46	30	16	0.995844	0.950009	0.00416768	0.00416901	22	6085	5922	5540	11022	46	22	534
chr2	5886454	5891888	chrUn_JH373705	5	5445	S	1.3	+	-	5440	5458	m=0.6;g=0.8	5458	24	18	5416	5385	31	17	14	0.994276	0.986625	0.00574573	0.00574689	8	2981	2469	2273	5385	31	8	42
chr2	4672205	4690138	chrUn_JH373749	6553	24356	S	3.3	+	-	17933	18149	m=0.2;g=3.1	18149	216	346	17587	17544	43	23	20	0.997555	0.966665	0.00244898	0.00244917	17	12530	12322	12162	17544	43	17	562
chr2	85023446	85028088	chrUn_JH373756	5	4446	S	4.7	+	-	4642	4642	m=0.4;g=4.3	4642	0	201	4441	4424	17	14	3	0.996172	0.953037	0.00383777	0.00384043	2	3638	3437	3420	4424	17	2	201
chr2	4559438	4567349	chrUn_JH373759	5152	12813	S	13.8	+	-	7911	8009	m=8.2;g=5.6	8009	98	348	7563	6907	656	295	361	0.913262	0.862405	0.0921774	0.0922744	57	5172	5195	4663	6907	656	57	446
chr2	4567747	4569550	chrUn_JH373759	24054	25786	S	5.2	+	-	1803	1804	m=1.1;g=4.0	1804	1	72	1731	1711	20	14	6	0.988446	0.948448	0.0116439	0.0116578	3	969	922	890	1711	20	3	73
chr2	4575766	4590965	chrUn_JH373759	2231	17184	S	3.7	+	-	15199	15262	m=1.2;g=2.5	15262	68	321	14873	14694	179	92	87	0.987965	0.962783	0.0121328	0.0121365	29	7553	7361	7224	14694	179	29	389
chr2	4590854	4598035	chrUn_JH373759	5153	11989	S	8.2	+	-	7181	7198	m=2.9;g=5.3	7198	17	362	6819	6607	212	91	121	0.96891	0.917894	0.0317524	0.0317596	27	4563	4592	4307	6607	212	27	379
chr2	4592099	4593332	chrUn_JH373759	0	1097	S	2.5	+	-	1233	1088	m=1.8;g=0.6	1088	1	6	1081	1061	20	11	9	0.981499	0.975184	0.0187334	0.018746	7	551	600	537	1061	20	7	7
chr2	5624947	5633125	chrUn_JH373759	5152	12816	S	16.7	+	-	8178	8306	m=7.4;g=9.3	8306	128	642	7536	6920	616	277	339	0.918259	0.833133	0.086548	0.0866329	55	5341	5198	4616	6920	616	55	770
chr2	5633546	5635349	chrUn_JH373759	24054	25786	S	5.1	+	-	1803	1804	m=1.1;g=4.0	1804	1	72	1731	1712	19	13	6	0.989024	0.949002	0.0110574	0.0110689	3	1007	922	892	1712	19	3	73
chr2	5641923	5654076	chrUn_JH373759	5153	17184	S	3.7	+	-	12153	12179	m=2.2;g=1.5	12179	26	155	11998	11724	274	148	126	0.977163	0.962641	0.0231921	0.0232098	30	6623	6563	6229	11724	274	30	181
chr2	5644393	5647233	chrUn_JH373759	2231	5074	S	1.3	+	-	2843	2842	m=0.9;g=0.4	2842	7	4	2831	2805	26	18	8	0.990816	0.986981	0.00924073	0.00924906	6	763	748	737	2805	26	6	11
chr2	5648290	5649379	chrUn_JH373759	10	1097	S	14.4	+	-	1089	1163	m=1.5;g=12.9	1163	74	76	1013	995	18	14	4	0.982231	0.855546	0.0179829	0.0180317	6	537	598	460	995	18	6	150
chr2	6423565	6431692	chrUn_JH373759	5152	12810	S	16.3	+	-	8127	8234	m=8.0;g=8.3	8234	107	576	7551	6894	657	298	359	0.912992	0.83726	0.0924831	0.0925873	60	5372	5192	4664	6894	657	60	683
chr2	18340724	18348652	chrUn_JH373759	5152	12813	S	16.8	+	-	7928	8187	m=7.2;g=9.6	8187	259	526	7402	6812	590	264	326	0.920292	0.832051	0.08427	0.0843472	52	5177	5195	4555	6812	590	52	785
chr2	18349050	18350861	chrUn_JH373759	24054	25786	S	6.6	+	-	1811	1820	m=1.3;g=5.3	1820	9	88	1723	1700	23	15	8	0.986651	0.934066	0.013469	0.0134831	6	1016	922	889	1700	23	6	97
chr2	18357064	18372080	chrUn_JH373759	2231	17184	S	2.2	+	-	15016	15081	m=0.8;g=1.4	15081	70	140	14871	14751	120	49	71	0.991931	0.978118	0.00811312	0.0081134	29	7293	7361	7160	14751	120	29	210
chr2	18362160	18363394	chrUn_JH373759	20466	21702	S	2.6	+	-	1236	1241	m=1.6;g=1.0	1241	7	5	1229	1209	20	11	9	0.983727	0.974214	0.0164525	0.0164623	5	709	842	672	1209	20	5	12
chr2	18366674	18378946	chrUn_JH373759	5139	17184	S	4.2	+	-	12272	9785	m=2.2;g=2.0	9785	26	166	9593	9377	216	100	116	0.977484	0.958304	0.0228613	0.0228681	28	5215	5280	4976	9377	216	28	192
chr2	18373134	18374223	chrUn_JH373759	10	1097	S	0.6	+	-	1089	1089	m=0.5;g=0.2	1089	0	2	1087	1082	5	3	2	0.9954	0.993572	0.00461398	0.00461512	2	589	598	589	1082	5	2	2
chr2	4291172	4292357	chrUn_JH373781	23634	24853	S	4.7	+	-	1219	1222	m=1.4;g=3.3	1222	37	3	1182	1165	17	10	7	0.985618	0.953355	0.0145221	0.0145325	9	886	952	871	1165	17	9	40
chr2	4293745	4295315	chrUn_JH373781	20647	22240	S	6.1	+	-	1593	1613	m=1.1;g=5.0	1613	43	38	1532	1514	18	10	8	0.988251	0.938624	0.0118424	0.0118476	5	1052	1103	998	1514	18	5	81
chr2	6700151	6714415	chrUn_JH373781	0	14273	S	1.4	+	-	14273	14304	m=0.9;g=0.5	14304	40	31	14233	14101	132	70	62	0.990726	0.985808	0.00933204	0.0093346	19	3114	3009	2977	14101	132	19	71
chr2	57537569	57542062	chrUn_JH373783	4699	9404	S	11.2	+	-	4705	4714	m=6.3;g=4.9	4714	221	9	4484	4188	296	167	129	0.933988	0.888417	0.0691002	0.0693073	20	1377	1373	1287	4188	296	20	230
chr2	4443946	4446534	chrUn_JH373789	15352	17896	S	3.3	+	-	2588	2564	m=1.5;g=1.8	2564	22	24	2518	2480	38	20	18	0.984909	0.967239	0.0152452	0.0152519	10	1913	1948	1871	2480	38	10	46
chr2	4446701	4455946	chrUn_JH373789	4684	15012	S	19	+	-	10328	9400	m=3.4;g=15.6	9400	1036	433	7931	7612	319	130	189	0.959778	0.809787	0.0413406	0.0413481	30	2576	2507	2389	7612	319	30	1469
chr2	4455946	4460305	chrUn_JH373789	0	3986	S	20.2	+	-	4359	4590	m=1.0;g=19.2	4590	231	648	3711	3663	48	24	24	0.987065	0.798039	0.0130474	0.013051	9	1187	611	609	3663	48	9	879
chr2	5209969	5212564	chrUn_JH373789	15352	17896	S	2.8	+	-	2595	2564	m=1.6;g=1.2	2564	7	24	2533	2492	41	21	20	0.983814	0.971919	0.0163636	0.0163701	9	1916	1948	1870	2492	41	9	31
chr2	5212731	5222350	chrUn_JH373789	4684	15012	S	19	+	-	10328	9397	m=3.4;g=15.6	9397	1036	430	7931	7616	315	123	192	0.960282	0.810471	0.0408079	0.0408122	27	2570	2507	2393	7616	315	27	1466
chr2	5222350	5226966	chrUn_JH373789	0	3986	S	15.3	+	-	4616	4632	m=1.0;g=14.3	4632	16	646	3970	3922	48	20	28	0.987909	0.846718	0.0121892	0.01219	7	1181	613	608	3922	48	7	662
chr2	5527270	5530057	chrUn_JH373789	15352	17896	S	3.3	+	-	2787	2571	m=1.2;g=2.1	2571	23	31	2517	2485	32	14	18	0.987286	0.96655	0.0128225	0.0128239	7	1882	1948	1830	2485	32	7	54
chr2	5530224	5536244	chrUn_JH373789	6778	15012	S	27.4	+	-	8234	8236	m=0.4;g=26.9	8236	2216	2	6018	5981	37	21	16	0.993852	0.726202	0.00617356	0.00617514	8	2009	1971	1882	5981	37	8	2218
chr2	6266838	6268994	chrUn_JH373789	15352	17896	S	39.2	+	-	2544	2752	m=6.2;g=32.9	2752	672	234	1846	1674	172	92	80	0.906826	0.608285	0.099491	0.0998312	14	1819	1926	1612	1674	172	14	906
chr2	6357122	6360584	chrUn_JH373789	4684	9119	S	18.6	+	-	4435	3102	m=0.9;g=17.7	3102	521	28	2553	2524	29	15	14	0.988641	0.813669	0.0114461	0.0114495	10	547	536	531	2524	29	10	549
chr2	6360584	6364952	chrUn_JH373789	0	3986	S	20.2	+	-	4368	4594	m=1.1;g=19.1	4594	226	652	3716	3664	52	26	26	0.986006	0.797562	0.0141257	0.01413	9	1184	611	601	3664	52	9	878
chr2	6680277	6682871	chrUn_JH373789	15352	17896	S	1.5	+	-	2594	2555	m=0.9;g=0.6	2555	0	15	2540	2516	24	11	13	0.990551	0.984736	0.00950884	0.00950992	6	1880	1948	1856	2516	24	6	15
chr2	6683038	6692230	chrUn_JH373789	4684	15012	S	18.3	+	-	10328	9343	m=3.2;g=15.1	9343	1032	376	7935	7632	303	116	187	0.961815	0.816868	0.0391916	0.0391946	18	2570	2507	2416	7632	303	18	1408
chr2	6692230	6695484	chrUn_JH373789	1091	3986	S	25.2	+	-	3254	3472	m=1.1;g=24.2	3472	218	621	2633	2596	37	15	22	0.985948	0.747696	0.0141857	0.0141865	4	1188	610	604	2596	37	4	839
chr2	57412665	57413878	chrUn_JH373793	27492	28657	S	11	+	-	1213	1172	m=8.3;g=2.7	1172	25	7	1140	1043	97	67	30	0.914912	0.889932	0.0903136	0.0911773	10	1147	1165	1043	1043	97	10	32
chr2	4503925	4505144	chrUn_JH373809	22388	23605	S	0.8	+	-	1219	1219	m=0.7;g=0.2	1219	0	2	1217	1209	8	5	3	0.993426	0.991797	0.00660252	0.00660532	1	756	772	752	1209	8	1	2
chr2	4987476	4989011	chrUn_JH373809	4727	6266	S	1.7	+	-	1539	1544	m=0.8;g=0.9	1544	9	5	1530	1518	12	4	8	0.992157	0.983161	0.00788444	0.00788444	5	294	302	292	1518	12	5	14
chr2	4990047	4993804	chrUn_JH373809	5	3691	S	0.9	+	-	3757	3678	m=0.4;g=0.5	3678	14	5	3659	3645	14	5	9	0.996174	0.991028	0.00383598	0.00383598	5	2503	2469	2454	3645	14	5	19
chr2	5270400	5271621	chrUn_JH373809	22388	23605	S	1.7	+	-	1221	1225	m=0.7;g=1.0	1225	4	8	1213	1204	9	6	3	0.99258	0.982857	0.00745657	0.00746124	4	753	772	747	1204	9	4	12
chr2	5274371	5281292	chrUn_JH373809	12355	19320	S	2.6	+	-	6965	7005	m=0.6;g=2.0	7005	93	47	6865	6825	40	23	17	0.994173	0.974304	0.00584941	0.00585092	8	5787	5807	5693	6825	40	8	140
chr2	5282301	5284288	chrUn_JH373809	9124	11116	S	0.9	+	-	1992	1991	m=0.6;g=0.3	1991	5	0	1986	1974	12	7	5	0.993958	0.991462	0.00606677	0.0060685	2	1289	1321	1282	1974	12	2	5
chr2	5284894	5288753	chrUn_JH373809	4727	8505	S	2.6	+	-	3859	2925	m=2.1;g=0.6	2925	15	2	2908	2848	60	38	22	0.979367	0.973675	0.0209219	0.0209521	6	299	302	299	2848	60	6	17
chr2	5289789	5293544	chrUn_JH373809	5	3691	S	0.7	+	-	3755	3674	m=0.5;g=0.2	3674	5	1	3668	3650	18	12	6	0.995093	0.993468	0.00492343	0.00492546	3	2467	2469	2454	3650	18	3	6
chr2	6318916	6326805	chrUn_JH373809	12355	19320	S	24.3	+	-	7889	8062	m=8.1;g=16.2	8062	190	1114	6758	6104	654	393	261	0.903226	0.757132	0.103613	0.104263	72	6209	5797	5079	6104	654	72	1304
chr2	6327841	6329636	chrUn_JH373809	9125	11116	S	19.7	+	-	1991	2014	m=7.7;g=12.0	2014	219	23	1772	1617	155	91	64	0.912528	0.80288	0.0930075	0.0934736	23	1382	1321	1142	1617	155	23	242
chr2	4405207	4406605	chrUn_JH373830	27327	28712	S	1.6	+	-	1398	1398	m=0.7;g=0.9	1398	0	13	1385	1375	10	4	6	0.99278	0.983548	0.0072552	0.00725537	2	876	941	869	1375	10	2	13
chr2	4408551	4410573	chrUn_JH373830	23324	25343	S	1.2	+	-	2022	2022	m=1.0;g=0.1	2022	0	3	2019	1998	21	15	6	0.989599	0.988131	0.010474	0.0104861	2	1218	1215	1210	1998	21	2	3
chr2	4411879	4416944	chrUn_JH373830	16993	22018	S	1.4	+	-	5065	5035	m=1.0;g=0.4	5035	10	10	5015	4964	51	36	15	0.989831	0.985899	0.0102391	0.0102501	10	1278	1280	1255	4964	51	10	20
chr2	4424014	4426099	chrUn_JH373830	7252	9084	S	1.9	+	-	2085	1833	m=1.3;g=0.6	1833	10	1	1822	1799	23	12	11	0.987377	0.981451	0.0127309	0.0127353	3	229	279	227	1799	23	3	11
chr2	4426559	4429155	chrUn_JH373830	4355	6792	S	0.5	+	-	2596	2435	m=0.3;g=0.2	2435	2	2	2431	2424	7	2	5	0.997121	0.995483	0.00288502	0.00288503	3	1845	1847	1841	2424	7	3	4
chr2	5171425	5172813	chrUn_JH373830	27327	28712	S	0.9	+	-	1388	1390	m=0.4;g=0.6	1390	3	5	1382	1377	5	2	3	0.996382	0.990647	0.0036267	0.00362674	3	871	941	870	1377	5	3	8
chr2	5174785	5176804	chrUn_JH373830	23324	25343	S	0.5	+	-	2019	2019	m=0.5;g=0.0	2019	0	0	2019	2008	11	6	5	0.994552	0.994552	0.00546813	0.00546914	0	1215	1215	1215	2008	11	0	0
chr2	5178110	5183161	chrUn_JH373830	16993	22018	S	0.4	+	-	5051	5029	m=0.3;g=0.1	5029	2	4	5023	5008	15	14	1	0.997014	0.995824	0.00299222	0.00299465	3	1283	1280	1265	5008	15	3	6
chr2	5190226	5192498	chrUn_JH373830	7252	9084	S	0.3	+	-	2272	1832	m=0.3;g=0.1	1832	1	0	1831	1826	5	2	3	0.997269	0.996725	0.00273573	0.00273576	1	272	279	260	1826	5	1	1
chr2	5192958	5195190	chrUn_JH373830	4355	6792	S	9.1	+	-	2437	2438	m=0.5;g=8.7	2438	208	3	2227	2215	12	5	7	0.994612	0.908532	0.00540786	0.00540802	6	1836	1849	1819	2215	12	6	211
chr2	5488523	5489914	chrUn_JH373830	27327	28712	S	1.4	+	-	1391	1393	m=0.6;g=0.8	1393	3	8	1382	1373	9	4	5	0.993488	0.985642	0.00654074	0.00654114	4	825	941	819	1373	9	4	11
chr2	5491898	5494054	chrUn_JH373830	23324	25343	S	1.5	+	-	2156	2023	m=1.3;g=0.2	2023	1	4	2018	1992	26	19	7	0.987116	0.984676	0.012996	0.0130163	4	1218	1215	1209	1992	26	4	5
chr2	5495360	5500396	chrUn_JH373830	16993	22018	S	1.3	+	-	5036	5021	m=0.8;g=0.5	5021	17	8	4996	4957	39	28	11	0.992194	0.987254	0.00784715	0.00785404	7	1264	1280	1259	4957	39	7	25
chr2	5507464	5509729	chrUn_JH373830	7252	9084	S	2.1	+	-	2265	1778	m=1.0;g=1.1	1778	19	0	1759	1741	18	9	9	0.989767	0.97919	0.0103035	0.0103058	5	177	227	176	1741	18	5	19
chr2	5510189	5512629	chrUn_JH373830	4355	6792	S	0.5	+	-	2440	2439	m=0.3;g=0.2	2439	1	4	2434	2426	8	3	5	0.996713	0.99467	0.00329399	0.00329401	4	1848	1849	1844	2426	8	4	5
chr2	6250802	6253559	chrUn_JH373830	4355	6792	S	18.7	+	-	2757	2208	m=6.9;g=11.8	2208	229	31	1948	1796	152	92	60	0.921971	0.813406	0.0823932	0.0828076	20	1630	1631	1477	1796	152	20	260
chr2	6641156	6642549	chrUn_JH373830	27327	28712	S	1.4	+	-	1393	1395	m=0.5;g=0.9	1395	3	10	1382	1375	7	2	5	0.994935	0.985663	0.0050823	0.00508235	4	871	941	868	1375	7	4	13
chr2	6644470	6646489	chrUn_JH373830	23324	25343	S	1	+	-	2019	2020	m=0.9;g=0.1	2020	1	1	2018	1999	19	14	5	0.990585	0.989604	0.00947486	0.00948593	2	1215	1215	1212	1999	19	2	2
chr2	6647795	6653054	chrUn_JH373830	16993	22018	S	2	+	-	5259	5042	m=1.1;g=1.0	5042	31	17	4994	4941	53	37	16	0.989387	0.979968	0.0106885	0.0107001	13	1335	1280	1249	4941	53	13	48
chr2	6660122	6662381	chrUn_JH373830	7252	9084	S	2	+	-	2259	1832	m=1.3;g=0.7	1832	13	0	1819	1796	23	14	9	0.987356	0.980349	0.0127521	0.0127615	4	229	279	227	1796	23	4	13
chr2	6662841	6665505	chrUn_JH373830	4355	6792	S	8.9	+	-	2664	2662	m=0.4;g=8.5	2662	0	227	2435	2424	11	6	5	0.995483	0.910594	0.00453111	0.00453181	4	1862	1849	1841	2424	11	4	227
chr2	4964749	4967428	chrUn_JH373835	17322	20035	S	4.5	+	-	2713	2719	m=2.8;g=1.7	2719	40	6	2673	2597	76	33	43	0.971568	0.955131	0.0289854	0.0289921	9	1474	1245	1240	2597	76	9	46
chr2	4973320	4982471	chrUn_JH373835	2518	11672	S	6	+	-	9154	9417	m=0.3;g=5.6	9417	266	264	8887	8856	31	18	13	0.996512	0.940427	0.00349638	0.00349694	14	2598	2770	2591	8856	31	14	530
chr2	4465699	4466848	chrUn_JH373838	11975	13131	S	5.9	+	-	1156	1158	m=4.9;g=0.9	1158	9	2	1147	1090	57	12	45	0.950305	0.941278	0.0514178	0.05145	6	685	688	652	1090	57	6	11
chr2	5232360	5233509	chrUn_JH373838	11975	13131	S	5.9	+	-	1156	1158	m=4.9;g=0.9	1158	9	2	1147	1090	57	12	45	0.950305	0.941278	0.0514178	0.05145	6	685	688	652	1090	57	6	11
chr2	5547744	5548890	chrUn_JH373838	11975	13131	S	6.7	+	-	1156	1159	m=5.3;g=1.4	1159	13	3	1143	1081	62	19	43	0.945757	0.932701	0.0563048	0.0563067	8	688	688	649	1081	62	8	16
chr2	6716068	6717562	chrUn_JH373838	21694	23188	S	0.1	+	-	1494	1494	m=0.1;g=0.0	1494	0	0	1494	1492	2	0	2	0.998661	0.998661	0.00133988	0.00134003	0	1357	1357	1355	1492	2	0	0
chr2	6759526	6767756	chrUn_JH373838	0	9070	S	12.1	+	-	9070	9143	m=1.3;g=10.8	9143	913	73	8157	8035	122	74	48	0.985044	0.878814	0.0151076	0.0151206	31	2510	2484	2325	8035	122	31	986
chr2	4997333	5008416	chrUn_JH373846	7154	18641	S	0.8	+	-	11487	10222	m=0.3;g=0.5	10222	40	12	10170	10137	33	23	10	0.996755	0.991685	0.00325188	0.00325293	16	6595	6577	6535	10137	33	16	52
chr2	5297889	5309425	chrUn_JH373846	7154	19149	S	1.1	+	-	11995	10720	m=0.3;g=0.8	10720	84	2	10634	10602	32	20	12	0.996991	0.988993	0.00301527	0.00301585	12	6607	6577	6478	10602	32	12	86
chr2	4563228	4564405	chrUn_JH373864	12083	13083	S	3.2	+	-	1177	999	m=1.8;g=1.4	999	13	1	985	967	18	5	13	0.981726	0.967968	0.0185004	0.0185012	3	783	789	773	967	18	3	14
chr2	4577061	4581703	chrUn_JH373864	15308	19990	S	2.4	+	-	4682	4694	m=1.1;g=1.4	4694	52	12	4630	4579	51	31	20	0.988985	0.975501	0.0110968	0.0111039	8	1582	1681	1534	4579	51	8	64
chr2	4583928	4584953	chrUn_JH373864	12083	13083	S	4.2	+	-	1025	1003	m=1.5;g=2.7	1003	22	5	976	961	15	4	11	0.984631	0.958126	0.0155285	0.0155293	5	789	789	779	961	15	5	27
chr2	4586597	4588070	chrUn_JH373864	9020	10439	S	13.6	+	-	1473	1408	m=8.9;g=4.6	1408	63	2	1343	1217	126	57	69	0.90618	0.864347	0.100228	0.10035	4	1317	1301	1175	1217	126	4	65
chr2	4588063	4591805	chrUn_JH373864	15308	18870	S	8.1	+	-	3742	3781	m=1.2;g=6.8	3781	39	219	3523	3476	47	33	14	0.986659	0.919334	0.013461	0.0134797	6	1240	1300	1188	3476	47	6	258
chr2	4594030	4595071	chrUn_JH373864	12083	13083	S	2.7	+	-	1041	1004	m=1.4;g=1.3	1004	7	6	991	977	14	5	9	0.985873	0.973108	0.0142619	0.014262	3	789	789	776	977	14	3	13
chr2	4596631	4604906	chrUn_JH373864	2153	10439	S	2.1	+	-	8286	8307	m=1.3;g=0.8	8307	32	34	8241	8131	110	62	48	0.986652	0.978813	0.0134681	0.0134754	15	4067	4193	3973	8131	110	15	66
chr2	5628728	5630197	chrUn_JH373864	12083	13083	S	1	+	-	1469	1005	m=0.3;g=0.7	1005	0	7	998	995	3	2	1	0.996994	0.99005	0.00301205	0.00301281	3	788	789	788	995	3	3	7
chr2	5643222	5647866	chrUn_JH373864	15308	19990	S	1.6	+	-	4682	4683	m=0.8;g=0.9	4683	39	1	4643	4606	37	22	15	0.992031	0.983558	0.00801162	0.00801494	2	1583	1681	1571	4606	37	2	40
chr2	5650091	5651132	chrUn_JH373864	12083	13083	S	0	+	-	1041	998	m=0.0;g=0.0	998	0	0	998	998	0	0	0	1	1	0	0	0	789	789	789	998	0	0	0
chr2	5652686	5661175	chrUn_JH373864	2153	10439	S	2.7	+	-	8489	8490	m=0.1;g=2.6	8490	1	217	8272	8260	12	6	6	0.998549	0.972909	0.00145208	0.00145213	4	4239	4193	4190	8260	12	4	218
chr2	6427350	6428526	chrUn_JH373864	12083	13083	S	4.3	+	-	1176	1003	m=2.0;g=2.3	1003	18	5	980	960	20	14	6	0.979592	0.957129	0.020691	0.0207351	6	789	789	775	960	20	6	23
chr2	6430170	6438382	chrUn_JH373864	2153	10439	S	17.4	+	-	8286	7067	m=5.2;g=12.3	7067	105	763	6199	5834	365	190	175	0.94112	0.825527	0.0613203	0.0614268	44	4227	4140	3713	5834	365	44	868
chr2	18344513	18345699	chrUn_JH373864	12083	13083	S	2.4	+	-	1186	1002	m=1.4;g=1.0	1002	6	4	992	978	14	8	6	0.985887	0.976048	0.0142474	0.0142562	4	789	789	777	978	14	4	10
chr2	18358363	18363025	chrUn_JH373864	15308	19990	S	3	+	-	4682	4714	m=1.3;g=1.8	4714	52	32	4630	4571	59	30	29	0.987257	0.969665	0.0128525	0.0128563	13	1604	1681	1579	4571	59	13	84
chr2	18365250	18366260	chrUn_JH373864	12083	13083	S	4.5	+	-	1010	1001	m=1.2;g=3.3	1001	30	3	968	956	12	4	8	0.987603	0.955045	0.0125003	0.0125003	6	768	789	760	956	12	6	33
chr2	18367822	18369194	chrUn_JH373864	9020	10439	S	12.1	+	-	1419	1407	m=9.5;g=2.6	1407	35	1	1371	1237	134	59	75	0.902261	0.879176	0.104721	0.104829	4	1295	1301	1166	1237	134	4	36
chr2	18369187	18372714	chrUn_JH373864	15308	18870	S	2.3	+	-	3562	3570	m=0.9;g=1.4	3570	43	8	3519	3487	32	23	9	0.990907	0.976751	0.00914907	0.00915849	8	1210	1300	1203	3487	32	8	51
chr2	18374939	18375976	chrUn_JH373864	12083	13083	S	2.2	+	-	1037	1002	m=1.4;g=0.8	1002	4	4	994	980	14	7	7	0.985915	0.978044	0.0142184	0.0142227	4	789	789	778	980	14	4	8
chr2	18377566	18387198	chrUn_JH373864	2453	10439	S	28.2	+	-	9632	9984	m=4.5;g=23.7	9984	352	2011	7621	7171	450	233	217	0.940953	0.718249	0.0615015	0.0616055	59	4126	4193	3712	7171	450	59	2363
chr2	4421890	4423694	chrUn_JH373899	12185	14008	S	2	+	-	1823	1824	m=0.8;g=1.2	1824	20	2	1802	1788	14	6	8	0.992231	0.980263	0.00780967	0.00781008	4	225	168	159	1788	14	4	22
chr2	4423912	4435120	chrUn_JH373899	0	11725	S	6	+	-	11725	11780	m=0.7;g=5.3	11780	572	55	11153	11075	78	42	36	0.993006	0.940153	0.00702645	0.00702802	14	2462	2574	2413	11075	78	14	627
chr2	5188096	5189908	chrUn_JH373899	12185	14008	S	2.3	+	-	1823	1827	m=1.2;g=1.1	1827	15	5	1807	1785	22	11	11	0.987825	0.977011	0.0122748	0.012278	5	228	168	158	1785	22	5	20
chr2	5190126	5201155	chrUn_JH373899	0	11725	S	7.6	+	-	11725	11771	m=0.9;g=6.7	11771	742	46	10983	10879	104	54	50	0.990531	0.924221	0.00952946	0.00953185	15	2490	2574	2423	10879	104	15	788
chr2	5505329	5507153	chrUn_JH373899	12185	14008	S	3.5	+	-	1824	1844	m=1.2;g=2.3	1844	20	22	1802	1780	22	9	13	0.987791	0.965293	0.0123091	0.0123098	6	228	168	158	1780	22	6	42
chr2	5507369	5518590	chrUn_JH373899	0	11725	S	7.1	+	-	11725	11806	m=1.4;g=5.6	11806	585	81	11140	10971	169	62	107	0.984829	0.929273	0.0153261	0.0153263	26	2662	2574	2461	10971	169	26	666
chr2	6658012	6659824	chrUn_JH373899	12185	14008	S	1.3	+	-	1823	1823	m=0.7;g=0.7	1823	11	1	1811	1799	12	5	7	0.993374	0.986835	0.00665562	0.00665585	5	222	168	157	1799	12	5	12
chr2	6660042	6671463	chrUn_JH373899	0	11725	S	7	+	-	11725	11960	m=0.5;g=6.5	11960	539	235	11186	11127	59	30	29	0.994726	0.930351	0.00529308	0.00529373	8	2473	2574	2445	11127	59	8	774
chr2	57409825	57415775	chrUn_JH373902	8901	15008	S	11.8	+	-	6107	6160	m=7.6;g=4.3	6160	210	53	5897	5431	466	325	141	0.920977	0.881656	0.083504	0.0842643	46	5868	6051	5305	5431	466	46	263
chr2	84001768	84003318	chrUn_JH373904	21166	22716	S	0.2	+	-	1550	1550	m=0.2;g=0.0	1550	0	0	1550	1547	3	1	2	0.998065	0.998065	0.00193799	0.00193799	0	674	485	482	1547	3	0	0
chr2	84004497	84005714	chrUn_JH373904	18220	19435	S	0.2	+	-	1217	1217	m=0.1;g=0.2	1217	0	2	1215	1214	1	0	1	0.999177	0.997535	0.000823497	0.000823554	1	1217	1215	1214	1214	1	1	2
chr2	84007578	84015339	chrUn_JH373904	8472	16250	S	0.4	+	-	7778	7768	m=0.1;g=0.3	7768	11	14	7743	7736	7	2	5	0.999096	0.995881	0.000904588	0.000904589	8	3621	3562	3517	7736	7	8	25
chr2	84017384	84019019	chrUn_JH373904	4902	6427	S	0.3	+	-	1635	1525	m=0.3;g=0.0	1525	0	0	1525	1521	4	2	2	0.997377	0.997377	0.00262755	0.00262769	0	1052	1052	1049	1521	4	0	0
chr2	84021449	84023890	chrUn_JH373904	0	2444	S	1.1	+	-	2444	2445	m=0.9;g=0.2	2445	4	1	2440	2419	21	5	16	0.991393	0.989366	0.00865632	0.00865684	3	2043	1942	1901	2419	21	3	5
chr2	57489108	57499951	chrUn_JH373905	10	14509	S	37.8	+	-	14499	15236	m=4.1;g=33.7	15236	4393	737	10106	9476	630	357	273	0.937661	0.621948	0.0650831	0.06527	71	3751	3788	3395	9476	630	71	5130
chr2	17858460	17867565	chrUn_JH373919	4163	14486	S	16.9	+	-	10323	10451	m=2.8;g=14.1	10451	1346	128	8977	8684	293	129	164	0.967361	0.830925	0.0333705	0.0333804	28	1673	1724	1604	8684	293	28	1474
chr2	18177088	18180996	chrUn_JH373919	0	3875	S	1.8	+	-	3908	3908	m=1.0;g=0.8	3908	0	33	3875	3836	39	29	10	0.989935	0.981576	0.0101327	0.0101458	5	2441	2515	2325	3836	39	5	33
chr2	6726538	6728299	chrUn_JH373939	15112	16867	S	2.3	+	-	1761	1763	m=1.8;g=0.6	1763	2	8	1753	1722	31	6	25	0.982316	0.976744	0.0178958	0.0179006	6	789	790	755	1722	31	6	10
chr2	6731744	6742861	chrUn_JH373939	8	11033	S	0.5	+	-	11117	11026	m=0.3;g=0.2	11026	0	23	11003	10969	34	18	16	0.99691	0.99483	0.00309645	0.00309673	9	2605	2577	2569	10969	34	9	23
chr2	13634390	13639094	chrUn_JH373940	5403	10150	S	17.5	+	-	4747	5060	m=3.5;g=14.0	5060	397	313	4350	4175	175	102	73	0.95977	0.825099	0.0413491	0.0414329	29	2653	2412	2296	4175	175	29	710
chr2	13634433	13639648	chrUn_JH373957	9352	14672	S	16	+	-	5320	5613	m=3.5;g=12.5	5613	398	304	4911	4714	197	115	82	0.959886	0.839836	0.0412266	0.0413105	31	2644	2414	2294	4714	197	31	702
chr2	4455492	4457037	chrUn_JH373979	13234	14768	S	1.9	+	-	1545	1542	m=1.2;g=0.7	1542	0	11	1531	1513	18	12	6	0.988243	0.981193	0.0118501	0.011862	5	229	223	212	1513	18	5	11
chr2	4457669	4467695	chrUn_JH373979	2934	12601	S	2.3	+	-	10026	9701	m=1.1;g=1.2	9701	77	41	9583	9474	109	52	57	0.988626	0.9766	0.0114614	0.0114635	29	2857	2880	2823	9474	109	29	118
chr2	4469142	4471914	chrUn_JH373979	0	1487	S	2.3	+	-	2772	1476	m=0.9;g=1.4	1476	20	0	1456	1442	14	10	4	0.990385	0.976965	0.00967755	0.00968785	5	910	997	899	1442	14	5	20
chr2	5221519	5223483	chrUn_JH373979	13234	14768	S	22.9	+	-	1964	1963	m=0.8;g=22.1	1963	2	432	1529	1513	16	12	4	0.989536	0.770759	0.010538	0.0105527	8	229	223	213	1513	16	8	434
chr2	5224115	5234356	chrUn_JH373979	2934	12601	S	2.3	+	-	10241	9701	m=1.1;g=1.2	9701	77	41	9583	9475	108	52	56	0.98873	0.976703	0.0113555	0.0113576	29	2857	2880	2823	9475	108	29	118
chr2	5235803	5238575	chrUn_JH373979	0	1487	S	2.3	+	-	2772	1476	m=0.9;g=1.4	1476	20	0	1456	1442	14	10	4	0.990385	0.976965	0.00967755	0.00968785	5	910	997	899	1442	14	5	20
chr2	5545737	5549743	chrUn_JH373979	2934	6720	S	10.1	+	-	4006	4061	m=1.6;g=8.5	4061	62	282	3717	3651	66	37	29	0.982244	0.89904	0.0179698	0.0179826	19	2399	2391	2311	3651	66	19	344
chr2	5551190	5553958	chrUn_JH373979	0	1487	S	4.3	+	-	2768	1494	m=1.7;g=2.6	1494	21	18	1455	1430	25	16	9	0.982818	0.957162	0.017382	0.0174037	8	931	997	903	1430	25	8	39
chr2	6360130	6361667	chrUn_JH373979	13234	14768	S	1	+	-	1537	1535	m=0.7;g=0.3	1535	1	4	1530	1519	11	7	4	0.99281	0.989577	0.00722422	0.00722785	4	229	223	212	1519	11	4	5
chr2	6362299	6368018	chrUn_JH373979	7497	12601	S	6.7	+	-	5719	5370	m=1.0;g=5.8	5370	43	266	5061	5008	53	25	28	0.989528	0.932588	0.010546	0.0105477	16	489	489	486	5008	53	16	309
chr2	6691776	6693316	chrUn_JH373979	13234	14768	S	1.6	+	-	1540	1539	m=0.9;g=0.6	1539	2	8	1529	1515	14	10	4	0.990844	0.984405	0.00921266	0.00922199	6	229	223	213	1515	14	6	10
chr2	6693949	6695484	chrUn_JH373979	11438	12601	S	3.6	+	-	1535	1161	m=1.7;g=1.9	1161	22	0	1139	1119	20	11	9	0.982441	0.963824	0.0177681	0.0177794	2	488	487	481	1119	20	2	22
chr2	4219985	4221042	chrUn_JH374010	3699	4767	S	8.8	+	-	1068	1068	m=7.8;g=1.0	1068	11	0	1057	974	83	42	41	0.921476	0.911985	0.0829463	0.0831167	1	683	688	594	974	83	1	11
chr2	4223397	4224673	chrUn_JH374010	0	1296	S	2.1	+	-	1296	1278	m=1.5;g=0.6	1278	2	6	1270	1251	19	11	8	0.985039	0.978873	0.0151119	0.0151224	5	1066	1065	1047	1251	19	5	8
chr2	4227733	4229534	chrUn_JH374010	15861	17521	S	2.8	+	-	1801	1666	m=1.3;g=1.6	1666	20	6	1640	1619	21	11	10	0.987195	0.971789	0.0129154	0.0129201	5	623	630	598	1619	21	5	26
chr2	4230046	4237956	chrUn_JH374010	7457	15349	S	1.9	+	-	7910	7923	m=1.1;g=0.8	7923	25	36	7862	7771	91	52	39	0.988425	0.980815	0.0116649	0.0116708	14	5339	5374	5281	7771	91	14	61
chr2	4240573	4241639	chrUn_JH374010	3699	4767	S	0.8	+	-	1068	1069	m=0.5;g=0.4	1069	3	1	1065	1060	5	3	2	0.995305	0.991581	0.00470959	0.00471078	2	684	688	680	1060	5	2	4
chr2	4243966	4245209	chrUn_JH374010	0	1296	S	3.7	+	-	1296	1272	m=1.4;g=2.3	1272	29	0	1243	1225	18	9	9	0.985519	0.96305	0.0146227	0.0146273	5	1042	1065	1026	1225	18	5	29
chr2	14309577	14310900	chrUn_JH374010	9598	10955	S	12.4	+	-	1357	1372	m=7.7;g=4.7	1372	49	15	1308	1202	106	56	50	0.91896	0.876093	0.0857614	0.0859941	16	1127	1165	1029	1202	106	16	64
chr2	13635203	13636446	chrUn_JH374035	6360	7745	S	18.1	+	-	1385	1422	m=3.0;g=15.2	1422	179	37	1206	1164	42	26	16	0.965174	0.818565	0.0356604	0.0357415	10	1084	1068	1015	1164	42	10	216
chr2	13636649	13642571	chrUn_JH374035	4	5982	S	14.2	+	-	5978	6244	m=4.6;g=9.6	6244	322	278	5644	5355	289	169	120	0.948795	0.857623	0.0530366	0.0531786	30	955	766	694	5355	289	30	600
chr2	5885762	5893240	chrUn_JH374054	2981	11305	S	11.2	+	-	8324	8329	m=1.0;g=10.3	8329	851	5	7473	7393	80	40	40	0.989295	0.887622	0.0107823	0.0107848	15	4086	3588	3208	7393	80	15	856
chr2	5893778	5896102	chrUn_JH374054	0	2419	S	0.5	+	-	2419	2324	m=0.5;g=0.0	2324	0	1	2323	2312	11	5	6	0.995265	0.994836	0.00475027	0.00475052	1	2290	2289	2278	2312	11	1	1
chr2	56025694	56035254	chrUn_JH374059	1620	11181	S	0.2	+	-	9561	9561	m=0.2;g=0.0	9561	1	0	9560	9541	19	6	13	0.998013	0.997908	0.00199009	0.00199009	1	6322	6456	6272	9541	19	1	1
chr2	5128240	5130491	chrUn_JH374062	15212	17463	S	1.6	+	-	2251	2253	m=1.4;g=0.2	2253	2	2	2249	2217	32	19	13	0.985771	0.984021	0.0143652	0.0143759	4	1705	1800	1664	2217	32	4	4
chr2	5135052	5141996	chrUn_JH374062	3957	10651	S	1.5	+	-	6944	6711	m=0.9;g=0.5	6711	17	18	6676	6613	63	42	21	0.990563	0.985397	0.00949666	0.00950426	11	4769	4763	4729	6613	63	11	35
chr2	5144335	5146040	chrUn_JH374062	1	1618	S	3.6	+	-	1705	1616	m=1.2;g=2.4	1616	38	0	1578	1558	20	14	6	0.987326	0.964109	0.0127826	0.0127993	3	1315	1294	1285	1558	20	3	38
chr2	5445615	5447867	chrUn_JH374062	15212	17463	S	1.5	+	-	2252	2253	m=1.4;g=0.1	2253	1	2	2250	2219	31	20	11	0.986222	0.984909	0.0139059	0.0139202	3	1706	1800	1667	2219	31	3	3
chr2	5452428	5459312	chrUn_JH374062	3957	10651	S	2	+	-	6884	6717	m=1.0;g=1.0	6717	45	24	6648	6582	66	43	23	0.990072	0.979902	0.00999409	0.0100018	17	4768	4763	4729	6582	66	17	69
chr2	5461651	5463363	chrUn_JH374062	1	1618	S	2.5	+	-	1712	1616	m=0.6;g=1.9	1616	30	0	1586	1576	10	8	2	0.993695	0.975248	0.00633182	0.00633841	2	1321	1294	1292	1576	10	2	30
chr2	6598677	6600928	chrUn_JH374062	15212	17463	S	1.6	+	-	2251	2253	m=1.4;g=0.2	2253	2	2	2249	2217	32	19	13	0.985771	0.984021	0.0143652	0.0143759	4	1705	1800	1664	2217	32	4	4
chr2	6605489	6612435	chrUn_JH374062	3957	10651	S	1.1	+	-	6946	6703	m=0.9;g=0.2	6703	4	10	6689	6630	59	38	21	0.99118	0.989109	0.00887273	0.00887849	8	4769	4763	4728	6630	59	8	14
chr2	6614774	6616493	chrUn_JH374062	3	1618	S	2.8	+	-	1719	1616	m=0.8;g=2.0	1616	31	2	1583	1570	13	9	4	0.991788	0.971535	0.00825755	0.0082642	4	1312	1294	1285	1570	13	4	33
chr2	4496055	4497173	chrUn_JH374063	12644	13739	S	8.8	+	-	1118	1110	m=6.5;g=2.3	1110	1	25	1084	1012	72	33	39	0.933579	0.911712	0.0695479	0.0696097	5	137	270	124	1012	72	5	26
chr2	4499494	4501469	chrUn_JH374063	8249	10225	S	0.7	+	-	1976	1977	m=0.6;g=0.2	1977	2	1	1974	1963	11	6	5	0.994428	0.992919	0.00559325	0.00559431	3	1267	1231	1224	1963	11	3	3
chr2	4502509	4508691	chrUn_JH374063	0	6890	S	10.7	+	-	6890	6897	m=0.2;g=10.5	6897	715	7	6175	6161	14	8	6	0.997733	0.893287	0.00227064	0.00227086	8	2591	2602	2571	6161	14	8	722
chr2	5265821	5267994	chrUn_JH374063	8249	10225	S	10.5	+	-	2173	2177	m=1.1;g=9.4	2177	4	201	1972	1949	23	13	10	0.988337	0.895269	0.0117549	0.0117606	4	1227	1231	1186	1949	23	4	205
chr2	5268984	5273326	chrUn_JH374063	2550	6890	S	1.7	+	-	4342	4358	m=0.9;g=0.8	4358	16	18	4324	4286	38	21	17	0.991212	0.983479	0.00884005	0.0088429	11	2574	2592	2540	4286	38	11	34
chr2	5581014	5582985	chrUn_JH374063	8249	10225	S	1.7	+	-	1976	1978	m=1.2;g=0.5	1978	7	2	1969	1945	24	16	8	0.987811	0.983316	0.0122891	0.0123018	6	1234	1231	1211	1945	24	6	9
chr2	6396535	6398491	chrUn_JH374063	8249	10225	S	3.1	+	-	1976	1977	m=2.0;g=1.1	1977	21	1	1955	1915	40	24	16	0.97954	0.968639	0.0207446	0.0207681	7	1102	1231	1063	1915	40	7	22
chr2	4563933	4568143	chrUn_JH374064	7488	11718	S	7	+	-	4230	4254	m=4.8;g=2.2	4254	64	28	4162	3958	204	98	106	0.950985	0.930418	0.0506899	0.0507343	16	2536	2542	2331	3958	204	16	92
chr2	4584485	4598806	chrUn_JH374064	7488	11718	S	10.1	+	-	14321	2733	m=1.4;g=8.7	2733	18	219	2496	2457	39	17	22	0.984375	0.899012	0.0157901	0.0157921	9	1507	1436	1392	2457	39	9	237
chr2	4599390	4601966	chrUn_JH374064	3390	6671	S	1.3	+	-	3281	2482	m=0.6;g=0.7	2482	8	10	2464	2449	15	12	3	0.993912	0.986704	0.0061125	0.00611864	6	1284	1296	1261	2449	15	6	18
chr2	4602280	4604784	chrUn_JH374064	0	3034	S	18.6	+	-	3034	3044	m=0.5;g=18.1	3044	540	10	2494	2479	15	2	13	0.993986	0.814389	0.00603868	0.00603978	9	464	488	464	2479	15	9	550
chr2	5629706	5633942	chrUn_JH374064	7488	11718	S	7.6	+	-	4236	4285	m=4.6;g=3.0	4285	69	59	4157	3959	198	96	102	0.952369	0.923921	0.0492102	0.0492545	17	2601	2542	2339	3959	198	17	128
chr2	5650648	5654844	chrUn_JH374064	7488	11718	S	3	+	-	4230	4235	m=1.8;g=1.2	4235	43	9	4183	4106	77	40	37	0.981592	0.96954	0.0186375	0.0186467	9	2588	2542	2466	4106	77	9	52
chr2	5655426	5658217	chrUn_JH374064	3390	6671	S	9.6	+	-	3281	2695	m=1.1;g=8.5	2695	6	223	2466	2436	30	22	8	0.987835	0.903896	0.0122652	0.0122835	7	1304	1296	1259	2436	30	7	229
chr2	5658531	5661053	chrUn_JH374064	0	3034	S	20.5	+	-	3034	3066	m=1.7;g=18.8	3066	544	32	2490	2438	52	23	29	0.979116	0.795173	0.0211798	0.0211839	15	544	488	460	2438	52	15	576
chr2	6428055	6432491	chrUn_JH374064	7488	11718	S	11.4	+	-	4436	4503	m=3.7;g=7.7	4503	71	277	4155	3990	165	79	86	0.960289	0.886076	0.0408012	0.0408289	15	2714	2542	2403	3990	165	15	348
chr2	6433178	6436105	chrUn_JH374064	3390	6671	S	22.7	+	-	3281	2965	m=4.6;g=18.2	2965	44	495	2426	2291	135	83	52	0.944353	0.772681	0.0578197	0.0580321	24	1356	1296	1193	2291	135	24	539
chr2	18345217	18349446	chrUn_JH374064	7488	11718	S	7.2	+	-	4230	4264	m=5.0;g=2.2	4264	55	38	4171	3956	215	103	112	0.948454	0.927767	0.0534033	0.0534519	17	2542	2542	2338	3956	215	17	93
chr2	18365783	18369194	chrUn_JH374064	8243	11718	S	7.7	+	-	3475	3489	m=5.0;g=2.6	3489	78	14	3397	3221	176	79	97	0.94819	0.923187	0.0536869	0.0537178	15	2234	2265	2082	3221	176	15	92
chr2	18375492	18379734	chrUn_JH374064	7488	11718	S	7.5	+	-	4242	4315	m=3.6;g=3.8	4315	77	89	4149	3992	157	73	84	0.96216	0.925145	0.0388284	0.038849	21	2502	2542	2349	3992	157	21	166
chr2	18380427	18383352	chrUn_JH374064	3390	6671	S	22.1	+	-	3281	2959	m=4.2;g=17.9	2959	40	489	2430	2305	125	74	51	0.94856	0.778979	0.0532895	0.0534411	22	1307	1296	1194	2305	125	22	529
chr2	18383708	18387047	chrUn_JH374064	329	3034	S	56	+	-	3339	3995	m=3.8;g=52.2	3995	791	1296	1908	1758	150	70	80	0.921384	0.44005	0.0830494	0.0831514	25	530	477	418	1758	150	25	2087
chr2	5842784	5844083	chrUn_JH374082	11641	12938	S	0.5	+	-	1299	1299	m=0.4;g=0.2	1299	0	2	1297	1292	5	2	3	0.996145	0.994611	0.00386499	0.00386504	1	634	614	611	1292	5	1	2
chr2	5845737	5847936	chrUn_JH374082	7502	9762	S	1.4	+	-	2260	2202	m=0.3;g=1.1	2202	24	0	2178	2172	6	4	2	0.997245	0.986376	0.00275989	0.00276053	2	910	888	882	2172	6	2	24
chr2	5847936	5852895	chrUn_JH374082	1920	7077	S	0.3	+	-	5157	4586	m=0.2;g=0.1	4586	3	0	4583	4574	9	7	2	0.998036	0.997383	0.00196635	0.00196693	1	2602	2602	2598	4574	9	1	3
chr2	5853446	5854792	chrUn_JH374082	1	1369	S	1.7	+	-	1368	1368	m=0.1;g=1.6	1368	22	0	1346	1345	1	1	0	0.999257	0.983187	0.00074331	0.000743495	1	505	527	505	1345	1	1	22
chr2	6726743	6734593	chrUn_JH374088	2694	10143	S	2.1	+	-	7850	7499	m=1.1;g=1.0	7499	15	59	7425	7342	83	44	39	0.988822	0.979064	0.0112626	0.0112663	12	1344	1229	1200	7342	83	12	74
chr2	6734779	6737722	chrUn_JH374088	4	2508	S	15.9	+	-	2943	2945	m=0.8;g=15.0	2945	2	441	2502	2477	25	16	9	0.990008	0.841087	0.0100592	0.0100664	9	679	699	674	2477	25	9	443
chr2	4720991	4722304	chrUn_JH374090	15421	16733	S	1	+	-	1313	1313	m=0.9;g=0.1	1313	0	1	1312	1300	12	7	5	0.990854	0.990099	0.00920257	0.00920658	1	1313	1312	1300	1300	12	1	1
chr2	4723283	4729938	chrUn_JH374090	7533	14197	S	0.9	+	-	6664	6678	m=0.2;g=0.6	6678	23	19	6636	6620	16	10	6	0.997589	0.991315	0.00241497	0.00241535	6	3943	3763	3700	6620	16	6	42
chr2	4735600	4737376	chrUn_JH374090	0	1871	S	1	+	-	1871	1758	m=0.6;g=0.4	1758	6	1	1751	1741	10	3	7	0.994289	0.99033	0.00573288	0.0057329	5	1397	1397	1385	1741	10	5	7
chr2	4330880	4332706	chrUn_JH374114	10261	12109	S	3.3	+	-	1848	1854	m=1.5;g=1.8	1854	28	6	1820	1793	27	8	19	0.985165	0.967098	0.0149839	0.0149841	6	943	938	933	1793	27	6	34
chr2	4333059	4343414	chrUn_JH374114	0	6211	S	1	+	-	10355	5802	m=0.5;g=0.5	5802	0	28	5774	5745	29	15	14	0.994977	0.990176	0.00503941	0.00504006	5	929	937	924	5745	29	5	28
chr2	5067568	5069419	chrUn_JH374114	10261	12109	S	1.6	+	-	1851	1852	m=0.9;g=0.7	1852	8	5	1839	1823	16	4	12	0.9913	0.984341	0.00875124	0.00875164	6	978	937	932	1823	16	6	13
chr2	5069831	5079982	chrUn_JH374114	0	6211	S	1.5	+	-	10151	5787	m=1.0;g=0.5	5787	17	13	5757	5700	57	39	18	0.990099	0.984966	0.00996692	0.0099762	11	921	937	916	5700	57	11	30
chr2	5370087	5371938	chrUn_JH374114	10261	12109	S	1.8	+	-	1851	1851	m=0.9;g=0.9	1851	12	5	1834	1818	16	4	12	0.991276	0.982172	0.00877524	0.00877564	6	977	936	931	1818	16	6	17
chr2	5372346	5382513	chrUn_JH374114	0	6211	S	1.5	+	-	10167	5784	m=1.0;g=0.5	5784	17	10	5757	5700	57	38	19	0.990099	0.985477	0.00996692	0.00997529	11	921	937	917	5700	57	11	27
chr2	5739216	5741068	chrUn_JH374114	10261	12109	S	3	+	-	1852	1854	m=1.3;g=1.6	1854	24	6	1824	1799	25	9	16	0.986294	0.970334	0.0138329	0.013833	7	944	938	932	1799	25	7	30
chr2	5741463	5751793	chrUn_JH374114	0	6211	S	1.2	+	-	10330	5757	m=0.7;g=0.5	5757	10	20	5727	5689	38	24	14	0.993365	0.988188	0.00666476	0.00666775	8	939	937	930	5689	38	8	30
chr2	6523474	6525305	chrUn_JH374114	10261	12109	S	2.8	+	-	1848	1853	m=1.3;g=1.5	1853	22	5	1826	1801	25	10	15	0.986309	0.971937	0.0138176	0.0138183	6	943	938	932	1801	25	6	27
chr2	6530076	6535117	chrUn_JH374114	0	5231	S	12.6	+	-	5231	5246	m=1.9;g=10.6	5246	543	15	4688	4586	102	44	58	0.978242	0.87419	0.0220795	0.0220831	8	930	921	919	4586	102	8	558
chr2	4218274	4219470	chrUn_JH374116	10530	11727	S	0.8	+	-	1197	1198	m=0.5;g=0.3	1198	2	1	1195	1189	6	2	4	0.994979	0.992487	0.0050378	0.0050378	3	288	287	285	1189	6	3	3
chr2	4220864	4222607	chrUn_JH374116	6850	8598	S	1	+	-	1748	1749	m=0.6;g=0.4	1749	6	1	1742	1731	11	5	6	0.993685	0.989708	0.00634131	0.00634176	3	1098	1140	1097	1731	11	3	7
chr2	4223278	4229447	chrUn_JH374116	4	6164	S	1.4	+	-	6169	6181	m=0.8;g=0.6	6181	12	28	6141	6094	47	25	22	0.992347	0.985925	0.00769279	0.00769456	10	3428	3478	3370	6094	47	10	40
chr2	4241461	4243171	chrUn_JH374116	6850	8598	S	9.6	+	-	1748	1757	m=6.4;g=3.2	1757	47	9	1701	1588	113	49	64	0.933568	0.903813	0.0695598	0.0695997	9	1078	1140	1005	1588	113	9	56
chr2	4243846	4248956	chrUn_JH374116	1166	6164	S	17	+	-	5110	5260	m=9.0;g=8.0	5260	150	269	4841	4367	474	226	248	0.902086	0.830228	0.104922	0.105116	47	3342	3347	2952	4367	474	47	419
chr2	35920253	35922431	chrUn_JH374118	2	2146	S	1.1	+	-	2178	2088	m=1.0;g=0.0	2088	0	1	2087	2066	21	7	14	0.989938	0.989464	0.0101304	0.0101304	1	1478	1515	1456	2066	21	1	1
chr2	35921794	35923457	chrUn_JH374118	13714	15377	S	0.1	+	-	1663	1663	m=0.1;g=0.0	1663	0	0	1663	1662	1	1	0	0.999399	0.999399	0.000601564	0.000601685	0	1164	1164	1163	1662	1	0	0
chr2	35923457	35926786	chrUn_JH374118	2886	6893	S	0.1	+	-	4007	3329	m=0.0;g=0.0	3329	0	1	3328	3327	1	0	1	0.9997	0.999399	0.000300541	0.000300549	1	3011	2990	2946	3327	1	1	1
chr2	4565409	4567460	chrUn_JH374120	10473	12511	S	2.1	+	-	2051	2051	m=1.5;g=0.6	2051	0	13	2038	2008	30	21	9	0.98528	0.979035	0.0148667	0.0148893	6	1450	1504	1431	2008	30	6	13
chr2	4570314	4571470	chrUn_JH374120	6496	7619	S	0.8	+	-	1156	1126	m=0.5;g=0.3	1126	0	3	1123	1117	6	3	3	0.994657	0.992007	0.00536195	0.00536256	1	769	766	761	1117	6	1	3
chr2	4572028	4577528	chrUn_JH374120	4	5870	S	8.3	+	-	5866	5907	m=0.6;g=7.7	5907	407	49	5451	5417	34	22	12	0.993763	0.917048	0.00626347	0.00626639	8	4176	4199	4138	5417	34	8	456
chr2	4586163	4588070	chrUn_JH374120	10568	12511	S	9.2	+	-	1943	1954	m=6.2;g=3.0	1954	47	11	1896	1774	122	55	67	0.935654	0.907881	0.0672751	0.0673261	8	1477	1409	1295	1774	122	8	58
chr2	4596071	4598147	chrUn_JH374120	10473	12511	S	9.3	+	-	2076	2080	m=7.1;g=2.2	2080	4	42	2034	1887	147	61	86	0.927729	0.907212	0.0759947	0.0760265	9	1491	1504	1358	1887	147	9	46
chr2	5631200	5633236	chrUn_JH374120	10473	12511	S	2.3	+	-	2038	2046	m=1.4;g=0.9	2046	10	8	2028	1999	29	16	13	0.9857	0.977028	0.0144379	0.0144455	6	1483	1504	1435	1999	29	6	18
chr2	5636090	5637264	chrUn_JH374120	6496	7619	S	0	+	-	1174	1123	m=0.0;g=0.0	1123	0	0	1123	1123	0	0	0	1	1	0	0	0	766	766	766	1123	0	0	0
chr2	5637825	5643688	chrUn_JH374120	4	5870	S	1.1	+	-	5866	5869	m=0.8;g=0.3	5869	6	11	5852	5803	49	35	14	0.991627	0.988754	0.0084203	0.00842808	8	4201	4199	4156	5803	49	8	17
chr2	5652129	5654188	chrUn_JH374120	10473	12511	S	8.7	+	-	2059	2066	m=7.0;g=1.7	2066	7	28	2031	1886	145	64	81	0.928607	0.912875	0.0750237	0.0750779	11	1485	1504	1356	1886	145	11	35
chr2	6429532	6431803	chrUn_JH374120	10473	12511	S	18.1	+	-	2271	2284	m=6.7;g=11.3	2284	13	246	2025	1871	154	65	89	0.923951	0.819177	0.0801873	0.0802294	12	1572	1504	1349	1871	154	12	259
chr2	18346704	18348763	chrUn_JH374120	10473	12511	S	2.8	+	-	2059	2061	m=1.6;g=1.2	2061	2	23	2036	2003	33	21	12	0.983792	0.971858	0.016386	0.0164048	10	1450	1504	1433	2003	33	10	25
chr2	18351617	18352789	chrUn_JH374120	6496	7619	S	1.6	+	-	1172	1133	m=0.7;g=0.9	1133	0	10	1123	1115	8	6	2	0.992876	0.984113	0.00715782	0.00716455	2	769	766	759	1115	8	2	10
chr2	18353348	18358829	chrUn_JH374120	4	5870	S	8.7	+	-	5866	5899	m=0.9;g=7.8	5899	418	41	5440	5386	54	35	19	0.990074	0.913036	0.00999275	0.0100003	9	4145	4199	4058	5386	54	9	459
chr2	18367260	18369194	chrUn_JH374120	10568	12511	S	7.4	+	-	1943	1950	m=6.2;g=1.2	1950	16	7	1927	1806	121	55	66	0.937208	0.926154	0.065577	0.0656285	8	1421	1409	1290	1806	121	8	23
chr2	18377002	18379046	chrUn_JH374120	10473	12511	S	8.3	+	-	2044	2056	m=6.8;g=1.5	2056	12	18	2026	1886	140	61	79	0.930898	0.917315	0.0724952	0.0725405	12	1466	1504	1360	1886	140	12	30
chr2	4564923	4567789	chrUn_JH374126	6265	9076	S	1.5	+	-	2866	2824	m=1.0;g=0.5	2824	1	13	2810	2781	29	18	11	0.98968	0.984773	0.0103919	0.0103987	7	1583	1653	1572	2781	29	7	14
chr2	4568132	4574126	chrUn_JH374126	0	5922	S	2.2	+	-	5994	6004	m=0.6;g=1.5	6004	10	82	5912	5874	38	24	14	0.993572	0.978348	0.00645531	0.00645811	8	4075	4114	3977	5874	38	8	92
chr2	4585677	4588070	chrUn_JH374126	6644	9076	S	8.3	+	-	2432	2445	m=5.6;g=2.7	2445	52	13	2380	2242	138	67	71	0.942017	0.916973	0.0603472	0.0604154	7	1579	1508	1394	2242	138	7	65
chr2	4595589	4598466	chrUn_JH374126	6265	9076	S	8.4	+	-	2877	2852	m=6.2;g=2.2	2852	20	42	2790	2612	178	85	93	0.936201	0.915849	0.0666773	0.0667526	11	1559	1652	1406	2612	178	11	62
chr2	5630715	5633588	chrUn_JH374126	6265	9076	S	3.9	+	-	2873	2850	m=1.9;g=2.1	2850	20	39	2791	2738	53	25	28	0.98101	0.960702	0.0192341	0.0192396	7	1643	1653	1564	2738	53	7	59
chr2	5633931	5639924	chrUn_JH374126	0	5922	S	3.1	+	-	5993	6014	m=1.2;g=1.9	6014	21	92	5901	5828	73	47	26	0.987629	0.969072	0.0124739	0.0124854	15	4174	4114	4053	5828	73	15	113
chr2	5651651	5654504	chrUn_JH374126	6265	9076	S	8.4	+	-	2853	2838	m=6.3;g=2.0	2838	30	28	2780	2601	179	88	91	0.935612	0.91649	0.0673215	0.0674141	15	1609	1652	1450	2601	179	15	58
chr2	6429045	6432077	chrUn_JH374126	6265	9076	S	14.8	+	-	3032	3061	m=5.7;g=9.1	3061	29	250	2782	2607	175	79	96	0.937096	0.851682	0.0656998	0.0657489	14	1660	1653	1412	2607	175	14	279
chr2	6773063	6774765	chrUn_JH374126	1311	2977	S	15.4	+	-	1702	1778	m=4.8;g=10.6	1778	76	112	1590	1504	86	46	40	0.945912	0.845894	0.0561375	0.0562403	12	1257	1251	1173	1504	86	12	188
chr2	18346217	18349092	chrUn_JH374126	6265	9076	S	2.2	+	-	2875	2834	m=1.3;g=0.9	2834	2	23	2809	2771	38	22	16	0.986472	0.97777	0.0136514	0.01366	10	1583	1653	1567	2771	38	10	25
chr2	18349435	18355433	chrUn_JH374126	0	5922	S	3.2	+	-	5998	6026	m=1.0;g=2.2	6026	28	104	5894	5835	59	43	16	0.98999	0.968304	0.0100776	0.0100896	15	4212	4114	4064	5835	59	15	132
chr2	18366778	18369194	chrUn_JH374126	6644	9076	S	7	+	-	2432	2441	m=5.6;g=1.4	2441	25	9	2407	2271	136	66	70	0.943498	0.930356	0.0587435	0.0588078	8	1482	1508	1347	2271	136	8	34
chr2	18376492	18379320	chrUn_JH374126	6265	9075	S	8.7	+	-	2828	2860	m=5.9;g=2.9	2860	32	50	2778	2610	168	79	89	0.939525	0.912587	0.0630529	0.0631133	16	1537	1652	1381	2610	168	16	82
chr2	4561586	4568088	chrUn_JH374135	2202	8666	S	3.8	+	-	6502	5787	m=2.8;g=1.0	5787	9	47	5731	5567	164	78	86	0.971384	0.961984	0.0291765	0.0291899	14	3900	3973	3740	5567	164	14	56
chr2	4568467	4570190	chrUn_JH374135	0	1823	S	0.8	+	-	1823	1717	m=0.4;g=0.3	1717	1	5	1711	1704	7	4	3	0.995909	0.992429	0.00410237	0.00410309	5	796	858	788	1704	7	5	6
chr2	4582435	4588794	chrUn_JH374135	2202	8338	S	8.4	+	-	6359	6411	m=3.3;g=5.1	6411	52	275	6084	5874	210	105	105	0.965483	0.916238	0.0353363	0.0353634	26	4033	3986	3713	5874	210	26	327
chr2	4592540	4598775	chrUn_JH374135	2202	8335	S	8.4	+	-	6235	5533	m=5.8;g=2.6	5533	22	124	5387	5068	319	145	174	0.940783	0.915959	0.0616852	0.0617305	29	3830	3966	3494	5068	319	29	146
chr2	5627112	5633862	chrUn_JH374135	2202	8666	S	8.3	+	-	6750	6036	m=3.2;g=5.0	6036	8	296	5732	5538	194	89	105	0.966155	0.917495	0.0346325	0.0346473	14	3989	3973	3753	5538	194	14	304
chr2	5634241	5635987	chrUn_JH374135	0	1823	S	1.5	+	-	1823	1717	m=1.0;g=0.5	1717	3	5	1709	1691	18	12	6	0.989468	0.984857	0.0106071	0.0106166	5	898	858	848	1691	18	5	8
chr2	5648681	5654816	chrUn_JH374135	2202	8257	S	7.8	+	-	6135	5437	m=5.4;g=2.4	5437	26	106	5305	5011	294	134	160	0.944581	0.921648	0.0575738	0.0576138	24	3870	3888	3559	5011	294	24	132
chr2	6425709	6432427	chrUn_JH374135	2202	8666	S	7.9	+	-	6718	6012	m=3.2;g=4.8	6012	14	272	5726	5536	190	95	95	0.966818	0.920825	0.0339384	0.0339634	19	4086	3973	3799	5536	190	19	286
chr2	18342871	18349382	chrUn_JH374135	2202	8666	S	3.4	+	-	6511	5796	m=2.4;g=1.0	5796	0	56	5740	5601	139	59	80	0.975784	0.966356	0.0246156	0.0246195	9	3905	3973	3766	5601	139	9	56
chr2	18349761	18351502	chrUn_JH374135	0	1823	S	2	+	-	1823	1733	m=0.3;g=1.7	1733	8	21	1704	1698	6	3	3	0.996479	0.979804	0.00352942	0.00352968	7	910	858	855	1698	6	7	29
chr2	18363752	18369918	chrUn_JH374135	2202	8338	S	3.5	+	-	6166	6180	m=2.6;g=0.9	6180	14	44	6122	5962	160	78	82	0.973865	0.964725	0.0266015	0.0266145	15	3858	3986	3670	5962	160	15	58
chr2	18373441	18379670	chrUn_JH374135	2202	8338	S	7.6	+	-	6229	5530	m=5.1;g=2.5	5530	21	118	5391	5107	284	130	154	0.94732	0.923508	0.054622	0.0546591	29	3848	3969	3529	5107	284	29	139
chr2	4381847	4383707	chrUn_JH374154	10773	12637	S	2.3	+	-	1864	1865	m=1.9;g=0.3	1865	5	1	1859	1823	36	8	28	0.980635	0.97748	0.0196196	0.0196233	3	1597	1844	1589	1823	36	3	6
chr2	4388830	4394742	chrUn_JH374154	3	5650	S	0.6	+	-	5912	5652	m=0.4;g=0.2	5652	5	5	5642	5617	25	11	14	0.995569	0.993808	0.00444419	0.00444436	5	1497	1258	1246	5617	25	5	10
chr2	5102865	5104919	chrUn_JH374154	10773	12637	S	11.1	+	-	2054	2056	m=1.7;g=9.4	2056	2	192	1862	1827	35	7	28	0.981203	0.888619	0.0190366	0.0190415	3	1607	1844	1585	1827	35	3	194
chr2	5110042	5115928	chrUn_JH374154	3	5650	S	0.6	+	-	5886	5648	m=0.3;g=0.3	5648	15	1	5632	5613	19	9	10	0.996626	0.993803	0.00338119	0.00338136	4	1498	1258	1246	5613	19	4	16
chr2	5420680	5422540	chrUn_JH374154	10773	12637	S	2.5	+	-	1864	1865	m=2.1;g=0.3	1865	5	1	1859	1819	40	11	29	0.978483	0.975335	0.0218316	0.0218329	3	1597	1844	1587	1819	40	3	6
chr2	5427663	5433288	chrUn_JH374154	3	5650	S	5.6	+	-	5647	5655	m=0.7;g=4.9	5655	268	8	5379	5337	42	24	18	0.992192	0.943767	0.00784907	0.00785172	8	1499	1258	1248	5337	42	8	276
chr2	6573486	6575540	chrUn_JH374154	10773	12637	S	11.1	+	-	2054	2056	m=1.7;g=9.4	2056	2	192	1862	1827	35	7	28	0.981203	0.888619	0.0190366	0.0190415	3	1607	1844	1585	1827	35	3	194
chr2	6580663	6586366	chrUn_JH374154	3	5650	S	0.5	+	-	5703	5648	m=0.3;g=0.2	5648	10	1	5637	5619	18	9	9	0.996807	0.994865	0.0032	0.00320022	4	1497	1258	1246	5619	18	4	11
chr2	4697556	4702386	chrUn_JH374175	2443	7274	S	0.9	+	-	4831	4834	m=0.7;g=0.1	4834	4	3	4827	4792	35	26	9	0.992749	0.991312	0.00728616	0.00729289	4	4146	4147	4115	4792	35	4	7
chr2	4703026	4704796	chrUn_JH374175	0	1754	S	5.3	+	-	1770	1771	m=3.6;g=1.7	1771	1	29	1741	1678	63	33	30	0.963814	0.947487	0.0370882	0.0371273	9	338	310	266	1678	63	9	30
chr2	42795	48990	chrX	78408976	78409584	S	91.1	+	-	6195	6200	m=0.9;g=90.3	6200	5	5592	603	550	53	25	28	0.912106	0.0887097	0.0934855	0.0936266	4	4934	608	524	550	53	4	5597
chr2	42811	48995	chrX	57804537	57805140	S	91	+	-	6184	6186	m=0.7;g=90.3	6186	2	5583	601	557	44	28	16	0.926789	0.090042	0.0770356	0.0774819	4	4934	583	538	557	44	4	5585
chr2	42824	48978	chrX	71714841	71721012	S	14.6	+	-	6171	6475	m=4.9;g=9.7	6475	321	304	5850	5532	318	219	99	0.945641	0.854363	0.0564296	0.0567506	32	4934	4962	4614	5532	318	32	625
chr2	48404	52522	chrX	40157212	40163395	S	42.1	+	-	6183	6282	m=6.1;g=36.0	6282	2164	99	4019	3637	382	215	167	0.904951	0.578956	0.101634	0.102095	25	565	562	524	3637	382	25	2263
chr2	955243	957065	chrX	76510815	76512600	S	10.2	+	-	1822	1833	m=7.0;g=3.2	1833	11	48	1774	1646	128	88	40	0.927847	0.897981	0.0758641	0.076453	7	1711	1764	1564	1646	128	7	59
chr2	955263	956954	chrX	32157314	32158969	S	7.6	+	-	1691	1708	m=3.5;g=4.1	1708	17	53	1638	1578	60	42	18	0.96337	0.923888	0.0375548	0.037703	8	1615	1633	1530	1578	60	8	70
chr2	955265	957052	chrX	83688942	83690724	S	7	+	-	1787	1794	m=5.9;g=1.1	1794	7	12	1775	1669	106	68	38	0.940282	0.930323	0.0622301	0.0625261	8	1689	1733	1594	1669	106	8	19
chr2	955266	957048	chrX	102677227	102685146	S	79	+	-	7919	7953	m=1.0;g=78.0	7953	6171	34	1748	1669	79	61	18	0.954805	0.209858	0.0466135	0.0469431	5	1688	1774	1616	1669	79	5	6205
chr2	2196513	2197819	chrX	69772061	69773372	S	5.3	+	-	1311	1312	m=4.7;g=0.5	1312	6	1	1305	1243	62	32	30	0.95249	0.947409	0.0490811	0.0491452	2	1271	1311	1224	1243	62	2	7
chr2	2196524	2198096	chrX	55076235	55077757	S	13.3	+	-	1572	1584	m=8.6;g=4.7	1584	12	62	1510	1373	137	92	45	0.909272	0.866793	0.0967033	0.0975975	9	1378	1325	1214	1373	137	9	74
chr2	11153321	11154870	chrX	60578604	60580142	S	7	+	-	1549	1564	m=4.3;g=2.6	1564	15	26	1523	1455	68	27	41	0.955351	0.930307	0.0460329	0.0460398	4	1467	1493	1405	1455	68	4	41
chr2	11153335	11154850	chrX	45969811	45971332	S	10.6	+	-	1521	1542	m=7.5;g=3.1	1542	27	21	1494	1379	115	77	38	0.923025	0.894293	0.0812176	0.0818302	10	1444	1458	1273	1379	115	10	48
chr2	13872194	13873297	chrX	92606848	92607763	S	22.9	+	-	1103	1113	m=4.2;g=18.7	1113	10	198	905	858	47	21	26	0.948066	0.770889	0.0538193	0.0538493	5	924	915	858	858	47	5	208
chr2	29441215	29442276	chrX	43855896	43857170	S	19.9	+	-	1274	1274	m=3.1;g=16.7	1274	213	0	1061	1021	40	26	14	0.9623	0.801413	0.0386808	0.0387984	4	1061	1053	998	1021	40	4	213
chr2	30160636	30169180	chrX	92606841	92611003	S	87.9	+	-	8544	11284	m=0.5;g=87.4	11284	2740	7122	1422	1360	62	30	32	0.956399	0.120525	0.0449193	0.0449555	14	5639	2273	1179	1360	62	14	9862
chr2	30313251	30314336	chrX	44648726	44649770	S	11.3	+	-	1085	1098	m=5.2;g=6.1	1098	13	54	1031	974	57	37	20	0.944714	0.887067	0.0574299	0.0576931	11	863	864	790	974	57	11	67
chr2	35594529	35595813	chrX	93892131	93893411	S	11.3	+	-	1284	1295	m=9.3;g=2.0	1295	11	15	1269	1149	120	87	33	0.905437	0.887259	0.101078	0.10239	9	1264	1280	1131	1149	120	9	26
chr2	35594530	35595821	chrX	67923268	67924560	S	7.5	+	-	1292	1301	m=6.0;g=1.5	1301	10	9	1282	1204	78	53	25	0.939158	0.925442	0.0634525	0.0638407	6	1263	1291	1178	1204	78	6	19
chr2	40116421	40118644	chrX	57508968	57511124	S	11.4	+	-	2223	2235	m=7.3;g=4.1	2235	12	79	2144	1980	164	114	50	0.923507	0.885906	0.0806806	0.0813792	12	2223	2147	1971	1980	164	12	91
chr2	42230306	42232163	chrX	120512453	120514346	S	15.2	+	-	1893	1956	m=6.9;g=8.3	1956	99	63	1794	1659	135	81	54	0.924749	0.84816	0.0792991	0.079667	17	1815	1835	1606	1659	135	17	162
chr2	44173050	44175047	chrX	83688949	83690717	S	19.8	+	-	1997	2016	m=6.6;g=13.2	2016	19	248	1749	1616	133	91	42	0.923957	0.801587	0.0801807	0.0808297	13	1772	1726	1579	1616	133	13	267
chr2	44173050	44175050	chrX	102677227	102685140	S	80.4	+	-	7913	8179	m=1.6;g=78.8	8179	6179	266	1734	1605	129	91	38	0.925606	0.196234	0.0783479	0.0790426	11	1775	1768	1596	1605	129	11	6445
chr2	44173050	44175059	chrX	76510823	76512566	S	22.4	+	-	2009	2023	m=7.9;g=14.5	2023	14	280	1729	1570	159	106	53	0.908039	0.776075	0.0981064	0.0990021	12	1784	1743	1556	1570	159	12	294
chr2	49718853	49720127	chrX	67923295	67924564	S	6.3	+	-	1274	1277	m=5.5;g=0.9	1277	3	8	1266	1196	70	52	18	0.944708	0.93657	0.0574365	0.0578778	5	1274	1264	1193	1196	70	5	11
chr2	49718853	49720136	chrX	93892134	93893414	S	10.5	+	-	1283	1294	m=8.6;g=1.9	1294	11	14	1269	1158	111	86	25	0.91253	0.8949	0.093006	0.0944011	9	1283	1280	1158	1158	111	9	25
chr2	50259547	50261143	chrX	84725938	84727325	S	19.3	+	-	1596	1599	m=5.9;g=13.4	1599	3	212	1384	1290	94	60	34	0.932081	0.806754	0.0711937	0.0715771	4	1442	1332	1186	1290	94	4	215
chr2	50259561	50261135	chrX	39451487	39452875	S	16.5	+	-	1574	1579	m=4.1;g=12.4	1579	5	191	1383	1318	65	28	37	0.953001	0.834706	0.0485365	0.0485543	11	1434	1313	1207	1318	65	11	196
chr2	50259587	50261250	chrX	52966641	52968122	S	19.3	+	-	1663	1668	m=7.8;g=11.5	1668	5	187	1476	1346	130	60	70	0.911924	0.806954	0.0936917	0.0938135	7	1517	1318	1194	1346	130	7	192
chr2	50259622	50261158	chrX	68907941	68909298	S	15.4	+	-	1536	1544	m=2.8;g=12.6	1544	8	187	1349	1306	43	24	19	0.968125	0.845855	0.0325727	0.0326145	14	1457	1327	1230	1306	43	14	195
chr2	50259643	50261158	chrX	67483293	67484654	S	18.1	+	-	1515	1542	m=4.6;g=13.5	1542	27	181	1334	1263	71	43	28	0.946777	0.819066	0.0552063	0.0553869	11	1439	1356	1190	1263	71	11	208
chr2	50259643	50261158	chrX	118287104	118288471	S	16.9	+	-	1515	1523	m=6.1;g=10.8	1523	8	156	1359	1266	93	64	29	0.931567	0.831254	0.0717586	0.0722851	8	1439	1337	1195	1266	93	8	164
chr2	54403823	54404864	chrX	5957505	5958541	S	6.9	+	-	1041	1045	m=5.6;g=1.2	1045	4	9	1032	973	59	37	22	0.942829	0.9311	0.059467	0.059712	5	1006	997	938	973	59	5	13
chr2	59375856	59376902	chrX	60392925	60396237	S	70.1	+	-	3312	3312	m=1.7;g=68.4	3312	2266	0	1046	991	55	44	11	0.947419	0.299215	0.0545154	0.055029	6	1046	2721	991	991	55	6	2266
chr2	62318221	62319665	chrX	64155006	64156582	S	22.9	+	-	1576	1635	m=7.6;g=15.3	1635	191	59	1385	1261	124	70	54	0.910469	0.771254	0.0953419	0.0957501	10	1383	1373	1230	1261	124	10	250
chr2	62318239	62319650	chrX	92173215	92174504	S	19	+	-	1411	1431	m=7.7;g=11.3	1431	20	142	1269	1159	110	64	46	0.913318	0.809923	0.0921145	0.0925525	14	1350	1259	1130	1159	110	14	162
chr2	62318247	62319654	chrX	117639011	117640597	S	25.5	+	-	1586	1646	m=7.3;g=18.2	1646	239	60	1347	1227	120	73	47	0.910913	0.745443	0.0948381	0.0954077	12	1346	1357	1195	1227	120	12	299
chr2	62386184	62387888	chrX	32157314	32158997	S	6.6	+	-	1704	1715	m=4.1;g=2.5	1715	11	32	1672	1601	71	48	23	0.957536	0.933528	0.0437136	0.0438904	7	1684	1661	1577	1601	71	7	43
chr2	62386213	62387980	chrX	76510834	76512574	S	7.9	+	-	1767	1767	m=6.3;g=1.5	1767	0	27	1740	1628	112	81	31	0.935632	0.921336	0.0672989	0.0678544	5	1739	1740	1613	1628	112	5	27
chr2	62386215	62388024	chrX	102677208	102685146	S	78.7	+	-	7938	7974	m=1.0;g=77.8	7974	6165	36	1773	1697	76	56	20	0.957135	0.212817	0.0441389	0.0443884	5	1739	1793	1668	1697	76	5	6201
chr2	62386236	62387982	chrX	83688946	83690702	S	6.6	+	-	1756	1766	m=4.9;g=1.7	1766	20	10	1736	1649	87	60	27	0.949885	0.933749	0.0518681	0.0521394	7	1716	1711	1618	1649	87	7	30
chr2	64350655	64351950	chrX	80287265	80288550	S	11.2	+	-	1295	1309	m=8.3;g=2.9	1309	14	24	1271	1163	108	71	37	0.915028	0.888464	0.0901836	0.0908929	9	1279	1257	1141	1163	108	9	38
chr2	64350661	64351933	chrX	51925650	51926937	S	7.7	+	-	1287	1287	m=6.5;g=1.2	1287	15	0	1272	1188	84	65	19	0.933962	0.923077	0.0691278	0.0698758	5	1272	1287	1188	1188	84	5	15
chr2	64350661	64351933	chrX	86519186	86520475	S	9.6	+	-	1289	1289	m=8.3;g=1.3	1289	17	0	1272	1165	107	80	27	0.915881	0.903801	0.0892222	0.0903503	6	1272	1289	1165	1165	107	6	17
chr2	64350665	64351933	chrX	42680291	42681539	S	11.4	+	-	1268	1284	m=7.4;g=4.0	1284	16	36	1232	1137	95	69	26	0.92289	0.885514	0.0813689	0.0822067	9	1268	1241	1131	1137	95	9	52
chr2	65253737	65254907	chrX	69549103	69550437	S	21.4	+	-	1334	1357	m=5.9;g=15.5	1357	187	23	1147	1067	80	50	30	0.930253	0.786293	0.0732065	0.0735784	6	1129	1153	1037	1067	80	6	210
chr2	65253743	65254907	chrX	63633418	63634583	S	4.2	+	-	1165	1167	m=3.8;g=0.4	1167	3	2	1162	1118	44	33	11	0.962134	0.958012	0.0388551	0.0390599	3	1125	1131	1076	1118	44	3	5
chr2	65253743	65254907	chrX	108220370	108221552	S	8.9	+	-	1182	1198	m=4.8;g=4.2	1198	34	16	1148	1091	57	39	18	0.950348	0.910684	0.0513714	0.0516294	5	1125	1161	1062	1091	57	5	50
chr2	65253745	65254907	chrX	57469761	57470908	S	7	+	-	1162	1162	m=5.7;g=1.3	1162	0	15	1147	1081	66	46	20	0.942459	0.930293	0.0598686	0.0602483	5	1125	1147	1053	1081	66	5	15
chr2	65253746	65254907	chrX	102986635	102987796	S	4.7	+	-	1161	1162	m=4.6;g=0.2	1162	1	1	1160	1107	53	38	15	0.95431	0.952668	0.0471406	0.0473988	2	1125	1131	1067	1107	53	2	2
chr2	65253748	65254907	chrX	31448472	31449832	S	19.1	+	-	1360	1364	m=3.7;g=15.3	1364	205	4	1155	1104	51	32	19	0.955844	0.809384	0.0455091	0.0456506	3	1125	1161	1075	1104	51	3	209
chr2	65253749	65254907	chrX	58569540	58570698	S	2.8	+	-	1158	1158	m=2.8;g=0.0	1158	0	0	1158	1125	33	21	12	0.971503	0.971503	0.0290529	0.029113	0	1125	1158	1097	1125	33	0	0
chr2	65253751	65254907	chrX	67509527	67510657	S	6.7	+	-	1156	1156	m=4.4;g=2.2	1156	0	26	1130	1079	51	37	14	0.954867	0.933391	0.0465478	0.0468106	4	1125	1126	1057	1079	51	4	26
chr2	71537558	71539295	chrX	120512436	120514348	S	23.7	+	-	1912	1992	m=6.9;g=16.8	1992	255	80	1657	1519	138	88	50	0.916717	0.76255	0.0882807	0.0888796	25	1685	1852	1463	1519	138	25	335
chr2	73579051	73580351	chrX	73431283	73432218	S	33	+	-	1300	1306	m=4.1;g=28.9	1306	6	371	929	875	54	31	23	0.941873	0.669985	0.0605031	0.060674	7	1300	912	854	875	54	7	377
chr2	75602273	75605383	chrX	48193908	48197175	S	33.8	+	-	3267	3693	m=6.5;g=27.3	3693	583	426	2684	2443	241	105	136	0.910209	0.661522	0.095638	0.0957192	18	2855	2372	2229	2443	241	18	1009
chr2	75602273	75605383	chrX	48301283	48304550	S	33.8	+	-	3267	3693	m=6.5;g=27.3	3693	583	426	2684	2443	241	105	136	0.910209	0.661522	0.095638	0.0957192	18	2855	2372	2229	2443	241	18	1009
chr3	79300	171467	chr3	130363	217584	S	42.2	+	+	92167	109719	m=5.7;g=36.5	109719	17552	22498	69669	63456	6213	2896	3317	0.910821	0.57835	0.0949425	0.0950768	504	23661	22401	17295	63456	6213	504	40050
chr3	100770	102966	chr3	218491	227094	S	82	+	+	8603	9028	m=1.6;g=80.4	9028	6832	425	1771	1628	143	57	86	0.919255	0.180328	0.0854314	0.0854575	19	715	674	616	1628	143	19	7257
chr3	126605	127706	chr3	218270	219395	S	9.8	+	+	1125	1130	m=6.8;g=3.0	1130	29	5	1096	1019	77	33	44	0.929745	0.90177	0.0737671	0.0738078	8	848	854	785	1019	77	8	34
chr3	126605	128489	chr3	218270	226976	S	80.2	+	+	8706	8719	m=1.6;g=78.5	8719	6835	13	1871	1729	142	65	77	0.924105	0.198303	0.0800158	0.080098	15	873	856	786	1729	142	15	6848
chr3	167790	169310	chr3	217847	219395	S	11.9	+	+	1548	1551	m=9.7;g=2.2	1551	31	3	1517	1366	151	74	77	0.900461	0.880722	0.106793	0.107033	10	849	857	777	1366	151	10	34
chr3	167790	170097	chr3	217847	226956	S	77.6	+	+	9109	9161	m=2.2;g=75.4	9161	6854	52	2255	2054	201	100	101	0.910865	0.224211	0.094893	0.0950977	16	869	859	778	2054	201	16	6906
chr3	192864	203445	chr3	208237	218185	S	34.8	+	+	10581	11973	m=6.2;g=28.5	11973	1392	2025	8556	7812	744	358	386	0.913043	0.652468	0.0924245	0.0925816	59	3742	2690	1879	7812	744	59	3417
chr3	3806762	3807920	chr3	36025767	36027150	S	21.9	+	+	1383	1391	m=4.5;g=17.3	1391	233	8	1150	1087	63	29	34	0.945217	0.781452	0.0568865	0.0569285	10	1136	1166	1071	1087	63	10	241
chr3	4250236	4251400	chr3	4251443	4252583	S	2.5	+	+	1164	1165	m=0.3;g=2.2	1165	1	25	1139	1136	3	3	0	0.997366	0.975107	0.00263853	0.00264085	3	707	714	707	1136	3	3	26
chr3	8619966	8624149	chr3	8623843	8628026	S	0.4	+	+	4183	4183	m=0.4;g=0.0	4183	0	0	4183	4166	17	8	9	0.995936	0.995936	0.00407512	0.00407536	0	2267	2267	2259	4166	17	0	0
chr3	27739864	27741065	chr3	27910424	27911620	S	5.9	+	+	1201	1212	m=3.6;g=2.2	1212	11	16	1185	1141	44	28	16	0.962869	0.941419	0.0380814	0.0381857	6	252	254	244	1141	44	6	27
chr3	29446652	29448363	chr3	30063172	30065595	S	31	+	+	2423	2434	m=0.8;g=30.2	2434	723	11	1700	1680	20	17	3	0.988235	0.690222	0.011858	0.0118864	5	1646	2352	1609	1680	20	5	734
chr3	29447021	29448362	chr3	34464924	34466287	S	10.7	+	+	1363	1374	m=7.5;g=3.2	1374	33	11	1330	1227	103	70	33	0.922556	0.893013	0.0817404	0.0823987	8	1276	1310	1164	1227	103	8	44
chr3	31976495	31978260	chr3	60899803	60901580	S	8.2	+	+	1777	1799	m=5.1;g=3.1	1799	34	22	1743	1651	92	67	25	0.947217	0.917732	0.0547319	0.0551037	9	1738	1739	1616	1651	92	9	56
chr3	33348588	33349899	chr3	79213235	79214543	S	9.5	+	+	1311	1314	m=8.8;g=0.7	1314	3	6	1305	1189	116	73	43	0.911111	0.904871	0.0946135	0.0952691	7	1291	1304	1178	1189	116	7	9
chr3	33348605	33349896	chr3	39503578	39504885	S	10.7	+	+	1307	1311	m=8.8;g=1.8	1311	20	4	1287	1171	116	76	40	0.909868	0.893211	0.0960251	0.0968238	7	1291	1291	1159	1171	116	7	24
chr3	33574429	33575710	chr3	59198246	59199550	S	9.5	+	+	1304	1306	m=7.4;g=2.1	1306	25	2	1279	1182	97	63	34	0.924159	0.905054	0.0799549	0.0804796	4	1259	1283	1169	1182	97	4	27
chr3	33574434	33575771	chr3	62263940	62265292	S	9.9	+	+	1352	1361	m=7.5;g=2.4	1361	24	9	1328	1226	102	66	36	0.923193	0.900808	0.0810311	0.0815625	4	1320	1300	1192	1226	102	4	33
chr3	35716430	35730275	chr3	35719512	35733376	S	3.3	+	+	13864	13930	m=2.2;g=1.1	13930	85	66	13779	13474	305	177	128	0.977865	0.967265	0.0224683	0.0224921	18	12876	12920	12497	13474	305	18	151
chr3	37254541	37256304	chr3	76180078	76181858	S	9.7	+	+	1780	1797	m=6.8;g=2.8	1797	34	17	1746	1623	123	87	36	0.929553	0.903172	0.0739782	0.0746008	7	1729	1745	1577	1623	123	7	51
chr3	37254541	37256314	chr3	66867641	66869402	S	11.7	+	+	1773	1787	m=9.5;g=2.2	1787	14	26	1747	1578	169	110	59	0.903263	0.883044	0.10357	0.104483	9	1739	1737	1527	1578	169	9	40
chr3	37254547	37256304	chr3	40839718	40841464	S	9	+	+	1757	1775	m=6.4;g=2.6	1775	18	29	1728	1615	113	83	30	0.934606	0.909859	0.0684218	0.0690301	12	1723	1702	1553	1615	113	12	47
chr3	40839706	40841467	chr3	76180072	76181861	S	8.9	+	+	1789	1795	m=6.7;g=2.2	1795	34	6	1755	1635	120	79	41	0.931624	0.910864	0.0716963	0.0721378	10	1705	1754	1586	1635	120	10	40
chr3	40839718	40841467	chr3	66867647	66869395	S	11.4	+	+	1749	1774	m=8.5;g=2.9	1774	25	26	1723	1572	151	96	55	0.912362	0.886133	0.0931955	0.0938584	14	1705	1724	1516	1572	151	14	51
chr3	44564350	44565822	chr3	64353885	64355365	S	4	+	+	1480	1482	m=3.2;g=0.8	1482	10	2	1470	1422	48	29	19	0.967347	0.959514	0.0333852	0.0334489	6	1472	1480	1422	1422	48	6	12
chr3	58671847	58675119	chr3	58714437	58717044	S	23.8	+	+	3272	3296	m=2.2;g=21.6	3296	24	689	2583	2510	73	42	31	0.971738	0.761529	0.028808	0.0288457	14	2428	1974	1892	2510	73	14	713
chr3	59198262	59199743	chr3	62263951	62265422	S	7.7	+	+	1481	1481	m=7.0;g=0.7	1481	0	10	1471	1367	104	76	28	0.9293	0.923025	0.074258	0.0749659	4	1293	1299	1225	1367	104	4	10
chr3	66867639	66869397	chr3	76180076	76181863	S	9.5	+	+	1787	1791	m=7.5;g=2.1	1791	33	4	1754	1620	134	89	45	0.923603	0.904523	0.080574	0.0811575	8	1734	1752	1581	1620	134	8	37
chr3	71953314	71954896	chr3	71954756	71956338	S	0.3	+	+	1582	1582	m=0.3;g=0.0	1582	0	0	1582	1577	5	2	3	0.996839	0.996839	0.00316723	0.00316727	0	850	850	845	1577	5	0	0
chr3	91865323	91869710	chr3	91883865	91888110	S	9.4	+	+	4387	4424	m=4.5;g=4.9	4424	37	179	4208	4009	199	123	76	0.952709	0.906193	0.0488476	0.0490011	24	3029	2797	2598	4009	199	24	216
chr3	239650	242475	chr4	83591172	83591882	S	74.9	+	+	2825	2825	m=0.0;g=74.9	2825	0	2115	710	710	0	0	0	1	0.251327	0	0	2	2359	661	661	710	0	2	2115
chr3	10078291	10079704	chr4	19054657	19056009	S	29.9	+	+	1413	1558	m=7.4;g=22.5	1558	145	206	1207	1092	115	80	35	0.904722	0.700899	0.101896	0.103041	13	1163	1333	1042	1092	115	13	351
chr3	10078291	10079731	chr4	67527063	67528426	S	29.5	+	+	1440	1579	m=7.0;g=22.5	1579	139	216	1224	1113	111	73	38	0.909314	0.704877	0.0966553	0.0974775	15	1190	1290	1062	1113	111	15	355
chr3	29445800	29448355	chr4	19157213	19159900	S	39.2	+	+	2687	3133	m=6.5;g=32.7	3133	578	446	2109	1904	205	118	87	0.902798	0.607724	0.104105	0.104644	21	1817	1781	1441	1904	205	21	1024
chr3	29447021	29448376	chr4	45022670	45024029	S	13.7	+	+	1359	1388	m=9.2;g=4.5	1388	33	29	1326	1198	128	84	44	0.903469	0.863112	0.103333	0.104272	10	1290	1329	1118	1198	128	10	62
chr3	29845103	29846107	chr4	1469801	1470814	S	11.9	+	+	1013	1021	m=9.5;g=2.4	1021	17	8	996	899	97	66	31	0.90261	0.880509	0.10432	0.105425	5	1004	1013	899	899	97	5	25
chr3	30021552	30022817	chr4	47955278	47956648	S	18.8	+	+	1370	1396	m=7.5;g=11.2	1396	131	26	1239	1134	105	72	33	0.915254	0.812321	0.0899279	0.0907603	11	1265	1354	1120	1134	105	11	157
chr3	30021563	30022817	chr4	61877493	61878782	S	8.4	+	+	1289	1290	m=5.6;g=2.9	1290	36	1	1253	1181	72	48	24	0.942538	0.915504	0.0597827	0.0601011	6	1254	1289	1181	1181	72	6	37
chr3	30063214	30065611	chr4	19157817	19159924	S	45.7	+	+	2397	2828	m=5.0;g=40.7	2828	431	721	1676	1535	141	90	51	0.915871	0.542786	0.0892328	0.0898478	13	2310	1699	1433	1535	141	13	1152
chr3	30063541	30065597	chr4	45022670	45024018	S	43.1	+	+	2056	2092	m=5.8;g=37.3	2092	36	744	1312	1190	122	85	37	0.907012	0.568834	0.099278	0.100368	11	1983	1318	1103	1190	122	11	780
chr3	31976489	31978258	chr4	67701541	67703538	S	17.7	+	+	1997	2013	m=4.8;g=12.9	2013	244	16	1753	1656	97	74	23	0.944666	0.822653	0.0574812	0.0579672	10	1742	1778	1619	1656	97	10	260
chr3	31976494	31978258	chr4	2274720	2276505	S	11.1	+	+	1785	1816	m=6.6;g=4.6	1816	52	31	1733	1614	119	79	40	0.931333	0.888767	0.0720166	0.0724774	12	1737	1746	1587	1614	119	12	83
chr3	31976495	31978244	chr4	77775417	77777178	S	12.1	+	+	1761	1789	m=8.3;g=3.8	1789	40	28	1721	1573	148	100	48	0.914003	0.879262	0.0913394	0.0921516	13	1722	1650	1478	1573	148	13	68
chr3	31976495	31978258	chr4	2639634	2641389	S	11.5	+	+	1763	1797	m=7.3;g=4.2	1797	34	42	1721	1590	131	83	48	0.923881	0.884808	0.0802642	0.0807417	14	1736	1715	1570	1590	131	14	76
chr3	31976498	31978206	chr4	37789951	37791687	S	9.5	+	+	1736	1752	m=6.1;g=3.4	1752	44	16	1692	1585	107	71	36	0.936761	0.90468	0.0660649	0.0664493	9	1681	1670	1539	1585	107	9	60
chr3	33348605	33349895	chr4	8755760	8757045	S	8	+	+	1290	1294	m=7.0;g=1.0	1294	4	9	1281	1191	90	57	33	0.929742	0.920402	0.0737695	0.0741691	6	1290	1285	1191	1191	90	6	13
chr3	33348605	33349896	chr4	62244000	62245287	S	9.7	+	+	1291	1293	m=9.1;g=0.6	1293	2	6	1285	1167	118	69	49	0.908171	0.902552	0.0979561	0.0984666	6	1291	1287	1167	1167	118	6	8
chr3	33348605	33349899	chr4	66443114	66444407	S	8.2	+	+	1294	1297	m=7.6;g=0.5	1297	3	4	1290	1191	99	62	37	0.923256	0.918273	0.0809609	0.0814238	5	1291	1276	1174	1191	99	5	7
chr3	34464920	34466289	chr4	45022666	45024017	S	8.6	+	+	1369	1371	m=7.0;g=1.6	1371	2	20	1349	1253	96	58	38	0.928836	0.913931	0.07477	0.0751055	4	1312	1321	1173	1253	96	4	22
chr3	34464931	34466293	chr4	19158151	19159913	S	29.4	+	+	1762	1767	m=6.2;g=23.2	1767	405	5	1357	1248	109	66	43	0.919676	0.706282	0.0849597	0.0854023	6	1316	1354	1165	1248	109	6	410
chr3	34760047	34761129	chr4	66505346	66506428	S	9.1	+	+	1082	1101	m=5.6;g=3.5	1101	19	19	1063	1001	62	35	27	0.941675	0.909173	0.0607183	0.0608771	8	1082	1082	1001	1001	62	8	38
chr3	36025558	36027158	chr4	49162545	49163942	S	21.2	+	+	1600	1608	m=7.6;g=13.6	1608	8	211	1389	1267	122	79	43	0.912167	0.787935	0.0934165	0.0941351	8	1370	1341	1209	1267	122	8	219
chr3	36025562	36027138	chr4	67641904	67643265	S	21.5	+	+	1576	1585	m=6.8;g=14.7	1585	9	224	1352	1245	107	73	34	0.920858	0.785489	0.0836368	0.0843378	7	1370	1313	1195	1245	107	7	233
chr3	37254537	37256303	chr4	1468860	1470812	S	19	+	+	1952	1983	m=6.5;g=12.5	1983	217	31	1735	1606	129	89	40	0.925648	0.809884	0.0783003	0.078938	9	1732	1750	1560	1606	129	9	248
chr3	37254547	37256304	chr4	10798090	10800056	S	18.7	+	+	1966	1988	m=6.0;g=12.7	1988	231	22	1735	1616	119	89	30	0.931412	0.812877	0.0719295	0.0726498	12	1723	1781	1583	1616	119	12	253
chr3	39503559	39504881	chr4	8755741	8757042	S	10.6	+	+	1322	1326	m=8.4;g=2.2	1326	4	25	1297	1185	112	74	38	0.913647	0.893665	0.0917423	0.0924926	7	1300	1301	1172	1185	112	7	29
chr3	40839635	40841464	chr4	10798014	10800056	S	19.1	+	+	2042	2064	m=6.6;g=12.5	2064	235	22	1807	1670	137	85	52	0.924184	0.809109	0.0799279	0.080361	17	1767	1857	1621	1670	137	17	257
chr3	40839700	40841465	chr4	1468852	1470814	S	17.8	+	+	1962	1974	m=6.6;g=11.2	1974	209	12	1753	1622	131	86	45	0.925271	0.821682	0.0787194	0.0792498	11	1703	1752	1576	1622	131	11	221
chr3	44564350	44565822	chr4	65617875	65619739	S	29	+	+	1864	1890	m=5.5;g=23.5	1890	418	26	1446	1342	104	66	38	0.928077	0.710053	0.0756088	0.0760331	13	1472	1525	1336	1342	104	13	444
chr3	60899782	60901578	chr4	2639613	2641392	S	7.2	+	+	1796	1815	m=4.2;g=3.0	1815	19	36	1760	1684	76	43	33	0.956818	0.927824	0.0444748	0.0445593	7	1758	1739	1648	1684	76	7	55
chr3	60899803	60901574	chr4	2274721	2276507	S	4.8	+	+	1786	1789	m=3.6;g=1.2	1789	18	3	1768	1704	64	46	18	0.963801	0.952487	0.0371018	0.0372615	4	1737	1748	1667	1704	64	4	21
chr3	60899803	60901578	chr4	67701547	67703531	S	10.8	+	+	1984	1984	m=0.3;g=10.5	1984	209	0	1775	1770	5	4	1	0.997183	0.892137	0.0028222	0.00282351	1	1737	1772	1733	1770	5	1	209
chr3	60899805	60901577	chr4	77775419	77777185	S	7.4	+	+	1772	1778	m=6.4;g=1.0	1778	6	12	1760	1647	113	75	38	0.935795	0.926322	0.0671203	0.067518	5	1735	1655	1540	1647	113	5	18
chr3	60899806	60901532	chr4	37789951	37791687	S	4.5	+	+	1736	1740	m=3.5;g=1.0	1740	14	4	1722	1661	61	45	16	0.964576	0.954598	0.0362878	0.0364557	4	1705	1670	1607	1661	61	4	18
chr3	64353883	64355366	chr4	65617873	65619740	S	28	+	+	1867	1894	m=4.9;g=23.1	1894	411	27	1456	1363	93	66	27	0.936126	0.719641	0.0667585	0.0672678	9	1483	1528	1357	1363	93	9	438
chr3	66867639	66869393	chr4	1468862	1470814	S	18.6	+	+	1952	1962	m=7.5;g=11.1	1962	208	10	1744	1597	147	86	61	0.915711	0.813965	0.0894132	0.0898352	8	1730	1752	1549	1597	147	8	218
chr3	66867644	66869391	chr4	10798087	10800055	S	19.3	+	+	1968	1976	m=7.3;g=12.0	1976	229	8	1739	1595	144	91	53	0.917194	0.807186	0.0877445	0.0883139	10	1723	1783	1567	1595	144	10	237
chr3	71778424	71780125	chr4	32515113	32516638	S	21.7	+	+	1701	1746	m=6.5;g=15.2	1746	45	221	1480	1367	113	60	53	0.923649	0.782932	0.0805234	0.0807328	14	1244	1303	1115	1367	113	14	266
chr3	75977877	75978881	chr4	32515115	32516110	S	9.6	+	+	1004	1009	m=7.7;g=1.9	1009	5	14	990	912	78	47	31	0.921212	0.903865	0.083241	0.083656	6	926	773	665	912	78	6	19
chr3	76180052	76181857	chr4	1468838	1470812	S	15.3	+	+	1974	1982	m=6.0;g=9.3	1982	177	8	1797	1679	118	70	48	0.934335	0.847124	0.0687192	0.0689784	6	1770	1756	1633	1679	118	6	185
chr3	76180077	76181858	chr4	10798083	10800056	S	16.8	+	+	1973	1994	m=5.1;g=11.7	1994	213	21	1760	1659	101	70	31	0.942614	0.831996	0.0597007	0.0600701	10	1746	1788	1640	1659	101	10	234
chr3	79213228	79214535	chr4	66443093	66444401	S	8.8	+	+	1308	1311	m=8.2;g=0.5	1311	4	3	1304	1196	108	71	37	0.917178	0.912281	0.0877623	0.0884323	5	1307	1297	1187	1196	108	5	7
chr3	79213235	79214524	chr4	8755743	8757030	S	8.3	+	+	1289	1295	m=7.2;g=1.1	1295	6	8	1281	1188	93	61	32	0.9274	0.917375	0.0763579	0.0768539	7	1289	1287	1188	1188	93	7	14
chr3	91858546	91864009	chr4	35157643	35164342	S	7.2	+	+	6699	5255	m=5.8;g=1.4	5255	35	39	5181	4875	306	244	62	0.940938	0.927688	0.0615173	0.0621688	23	5168	5073	4743	4875	306	23	74
chr3	91864009	91866034	chr4	35164736	35166615	S	17	+	+	2025	2053	m=7.2;g=9.8	2053	28	174	1851	1704	147	92	55	0.920583	0.830005	0.0839438	0.0844418	15	2025	1829	1657	1704	147	15	202
chr3	125421	127295	chr5	25045109	25046624	S	22.6	+	+	1874	1875	m=3.3;g=19.3	1875	1	360	1514	1452	62	35	27	0.959049	0.7744	0.0421116	0.0421863	7	652	328	313	1452	62	7	361
chr3	3806533	3807934	chr5	62173631	62175055	S	13.2	+	+	1424	1441	m=9.2;g=4.0	1441	40	17	1384	1251	133	75	58	0.903902	0.868147	0.102837	0.103314	11	1379	1353	1193	1251	133	11	57
chr3	10078291	10079706	chr5	62173654	62175010	S	30.5	+	+	1415	1568	m=7.2;g=23.3	1568	153	212	1203	1090	113	80	33	0.906068	0.695153	0.100356	0.10154	14	1165	1313	1030	1090	113	14	365
chr3	10078310	10079716	chr5	74974933	74976261	S	28.3	+	+	1406	1536	m=6.2;g=22.0	1536	130	208	1198	1102	96	76	20	0.919866	0.717448	0.0847461	0.0859827	13	1156	1289	1006	1102	96	13	338
chr3	14038827	14040610	chr5	40225688	40227194	S	23.2	+	+	1783	1793	m=6.6;g=16.6	1793	10	287	1496	1377	119	77	42	0.920455	0.767987	0.084088	0.0846622	18	1474	1428	1274	1377	119	18	297
chr3	31618255	31622459	chr5	30014727	30018902	S	17.4	+	+	4204	4449	m=5.7;g=11.7	4449	245	274	3930	3676	254	137	117	0.935369	0.826253	0.0675869	0.0677447	26	1352	1428	1126	3676	254	26	519
chr3	31976495	31978241	chr5	36097964	36100101	S	26.5	+	+	2137	2163	m=6.0;g=20.5	2163	417	26	1720	1590	130	95	35	0.924419	0.73509	0.0796667	0.0804863	9	1719	1771	1574	1590	130	9	443
chr3	33574399	33575715	chr5	50530398	50531714	S	13.5	+	+	1316	1346	m=9.1;g=4.5	1346	30	30	1286	1164	122	82	40	0.905132	0.864785	0.101427	0.10242	8	1293	1316	1148	1164	122	8	60
chr3	36025561	36027142	chr5	62173654	62175033	S	21.3	+	+	1581	1612	m=4.9;g=16.4	1612	31	233	1348	1269	79	57	22	0.941395	0.787221	0.0610218	0.0614714	7	1370	1324	1213	1269	79	7	264
chr3	36025577	36027193	chr5	74974919	74976313	S	21.8	+	+	1616	1626	m=6.9;g=14.9	1626	10	232	1384	1272	112	76	36	0.919075	0.782288	0.0856326	0.0863539	9	1356	1333	1195	1272	112	9	242
chr3	37254542	37256317	chr5	24114015	24115788	S	9.9	+	+	1775	1798	m=7.2;g=2.7	1798	23	25	1750	1620	130	93	37	0.925714	0.901001	0.0782272	0.0789568	10	1741	1731	1558	1620	130	10	48
chr3	37254544	37256303	chr5	69851877	69853654	S	9.2	+	+	1777	1803	m=5.3;g=3.9	1803	44	26	1733	1637	96	72	24	0.944605	0.907931	0.0575477	0.0580062	8	1725	1739	1592	1637	96	8	70
chr3	37254547	37256305	chr5	29056089	29057838	S	10.9	+	+	1758	1785	m=7.4;g=3.5	1785	27	36	1722	1590	132	95	37	0.923345	0.890756	0.0808616	0.0816611	12	1724	1749	1558	1590	132	12	63
chr3	40839716	40841464	chr5	29056087	29057837	S	10	+	+	1750	1775	m=7.0;g=2.9	1775	27	25	1723	1598	125	84	41	0.927452	0.900282	0.0763007	0.0768462	15	1702	1750	1557	1598	125	15	52
chr3	40839718	40841481	chr5	24114020	24115792	S	9.8	+	+	1772	1792	m=7.0;g=2.7	1792	29	20	1743	1617	126	89	37	0.927711	0.902344	0.0760144	0.0766698	15	1719	1731	1567	1617	126	15	49
chr3	40839718	40841487	chr5	69851880	69853676	S	9.1	+	+	1796	1813	m=5.7;g=3.4	1813	44	17	1752	1648	104	73	31	0.940639	0.908991	0.0618417	0.0622587	12	1725	1758	1602	1648	104	12	61
chr3	47789216	47790869	chr5	10502681	10504548	S	18.5	+	+	1867	1883	m=5.5;g=13.1	1883	230	16	1637	1534	103	74	29	0.93708	0.814657	0.0657168	0.0662328	13	1611	1625	1483	1534	103	13	246
chr3	59198239	59199684	chr5	50530426	50531862	S	12.6	+	+	1445	1474	m=8.0;g=4.5	1474	29	38	1407	1289	118	83	35	0.916134	0.874491	0.0889372	0.0898332	7	1292	1304	1173	1289	118	7	67
chr3	60194248	60199866	chr5	15018621	15036615	S	70.8	+	+	17994	18158	m=0.8;g=70.0	18158	12540	164	5454	5304	150	72	78	0.972497	0.292103	0.0280197	0.0280328	31	5499	13230	5158	5304	150	31	12704
chr3	60899803	60901578	chr5	36097964	36100112	S	22.4	+	+	2148	2159	m=4.1;g=18.3	2159	384	11	1764	1676	88	66	22	0.950113	0.776285	0.0516232	0.0519898	4	1737	1782	1646	1676	88	4	395
chr3	62263943	62265423	chr5	50530441	50531920	S	10.4	+	+	1480	1509	m=6.5;g=3.9	1509	29	30	1450	1352	98	62	36	0.932414	0.895958	0.0708277	0.0711933	8	1300	1291	1194	1352	98	8	59
chr3	63026703	63028652	chr5	67795757	67797882	S	21.1	+	+	2125	2187	m=7.4;g=13.7	2187	238	62	1887	1726	161	84	77	0.914679	0.789209	0.0905763	0.0908202	19	1596	1748	1472	1726	161	19	300
chr3	66867637	66869391	chr5	29056079	29057836	S	10.9	+	+	1757	1778	m=8.3;g=2.5	1778	24	21	1733	1585	148	96	52	0.914599	0.891451	0.0906671	0.0913465	11	1730	1757	1565	1585	148	11	45
chr3	66867645	66869388	chr5	24114018	24115771	S	9.5	+	+	1753	1765	m=7.5;g=1.9	1765	22	12	1731	1598	133	90	43	0.923166	0.905382	0.0810612	0.0816972	11	1719	1727	1554	1598	133	11	34
chr3	66867645	66869394	chr5	69851878	69853657	S	9.8	+	+	1779	1792	m=6.6;g=3.1	1792	43	13	1736	1617	119	80	39	0.931452	0.902344	0.071886	0.0723685	8	1725	1741	1589	1617	119	8	56
chr3	76180032	76181858	chr5	24113937	24115775	S	9.1	+	+	1838	1862	m=5.9;g=3.2	1862	36	24	1802	1692	110	69	41	0.938957	0.9087	0.0636711	0.0639537	9	1791	1731	1641	1692	110	9	60
chr3	76180071	76181859	chr5	87715478	87717257	S	12.2	+	+	1788	1811	m=9.2;g=3.0	1811	23	32	1756	1590	166	109	57	0.905467	0.877968	0.101044	0.101941	15	1753	1758	1551	1590	166	15	55
chr3	76180083	76181857	chr5	69851879	69853654	S	5.2	+	+	1775	1785	m=4.0;g=1.2	1785	11	10	1764	1692	72	44	28	0.959184	0.947899	0.041969	0.042076	4	1739	1737	1666	1692	72	4	21
chr3	76180083	76181860	chr5	29056088	29057839	S	7.6	+	+	1777	1778	m=6.1;g=1.6	1778	1	27	1750	1642	108	69	39	0.938286	0.92351	0.0644019	0.0647144	8	1742	1751	1622	1642	108	8	28
chr3	54972	58754	chr6	269803	273700	S	10.8	+	+	3897	3932	m=6.1;g=4.7	3932	150	35	3747	3509	238	154	84	0.936483	0.892421	0.0663693	0.0667199	26	2067	1855	1633	3509	238	26	185
chr3	63873	78451	chr6	111	26245	S	54	+	+	26134	27194	m=3.7;g=50.3	27194	12616	1060	13518	12503	1015	426	589	0.924915	0.459771	0.0791149	0.0791537	60	3250	3236	3031	12503	1015	60	13676
chr3	78681	98484	chr6	88867	99662	S	52.7	+	+	19803	20113	m=4.9;g=47.9	20113	310	9318	10485	9507	978	479	499	0.906724	0.472679	0.0996071	0.0998132	72	3686	3405	2991	9507	978	72	9628
chr3	134612	159685	chr6	161735	179874	S	45	+	+	25073	26923	m=5.5;g=39.5	26923	1850	8784	16289	14800	1489	689	800	0.908589	0.549716	0.0974806	0.0976155	129	5969	5473	4313	14800	1489	129	10634
chr3	192864	211199	chr6	162804	179061	S	26.6	+	+	18335	19060	m=8.1;g=18.5	19060	725	2803	15532	13991	1541	686	855	0.900785	0.73405	0.10642	0.106541	103	5909	5442	4279	13991	1541	103	3528
chr3	217847	227084	chr6	168763	171112	S	77.3	+	+	9237	9306	m=1.8;g=75.5	9306	69	6957	2280	2113	167	80	87	0.926754	0.227058	0.0770736	0.0771777	26	859	843	727	2113	167	26	7026
chr3	3806551	3807914	chr6	17013299	17014682	S	6.5	+	+	1383	1384	m=4.9;g=1.6	1384	21	1	1362	1294	68	31	37	0.950073	0.934971	0.051666	0.0516981	9	1347	1331	1250	1294	68	9	22
chr3	3806554	3807914	chr6	61358396	61359772	S	8.3	+	+	1376	1378	m=6.8;g=1.5	1378	18	2	1358	1264	94	47	47	0.930781	0.917271	0.0726249	0.072745	7	1344	1325	1220	1264	94	7	20
chr3	3806556	3807896	chr6	36383250	36384609	S	7.1	+	+	1359	1360	m=5.6;g=1.5	1360	20	1	1339	1263	76	41	35	0.943241	0.928676	0.0590214	0.0591406	10	1340	1329	1236	1263	76	10	21
chr3	10078267	10079715	chr6	61358374	61359751	S	29.4	+	+	1448	1587	m=7.4;g=22.0	1587	139	210	1238	1120	118	81	37	0.904685	0.705734	0.101939	0.103028	14	1198	1347	1060	1120	118	14	349
chr3	10078289	10079719	chr6	36383248	36384616	S	28.4	+	+	1430	1572	m=6.4;g=22.0	1572	142	204	1226	1125	101	75	26	0.917618	0.715649	0.0872675	0.0883184	14	1180	1338	1063	1125	101	14	346
chr3	10078291	10079790	chr6	17013304	17014709	S	29.7	+	+	1499	1638	m=7.0;g=22.7	1638	139	233	1266	1151	115	72	43	0.909163	0.702686	0.0968271	0.0975008	13	1249	1326	1061	1151	115	13	372
chr3	28962479	28963635	chr6	50148408	50149578	S	10	+	+	1170	1185	m=6.3;g=3.7	1185	29	15	1141	1066	75	50	25	0.934268	0.899578	0.0687925	0.0692185	6	1155	1110	1017	1066	75	6	44
chr3	29447021	29448362	chr6	24660879	24662243	S	10.4	+	+	1364	1369	m=8.0;g=2.4	1369	28	5	1336	1227	109	69	40	0.918413	0.896275	0.086375	0.0869298	5	1276	1359	1163	1227	109	5	33
chr3	29447021	29448362	chr6	76588689	76590043	S	13.9	+	+	1354	1389	m=7.9;g=6.0	1389	48	35	1306	1196	110	73	37	0.915773	0.861051	0.0893429	0.0900652	13	1276	1274	1116	1196	110	13	83
chr3	30063541	30065597	chr6	24660879	24662246	S	40.9	+	+	2056	2090	m=4.7;g=36.2	2090	34	723	1333	1235	98	67	31	0.926482	0.590909	0.0773759	0.0779766	8	1983	1362	1165	1235	98	8	757
chr3	30063541	30065609	chr6	76588689	76590058	S	43.2	+	+	2068	2119	m=5.4;g=37.8	2119	51	750	1318	1203	115	75	40	0.912747	0.567721	0.0927604	0.0934892	14	1983	1278	1110	1203	115	14	801
chr3	31257402	31270611	chr6	40578397	40596854	S	40.4	+	+	18457	19340	m=4.2;g=36.3	19340	6131	883	12326	11517	809	444	365	0.934366	0.595502	0.0686848	0.0688632	77	1644	1759	1323	11517	809	77	7014
chr3	31257682	31267545	chr6	33013	35986	S	74.8	+	+	9863	10063	m=2.4;g=72.4	10063	200	7090	2773	2534	239	113	126	0.913812	0.251814	0.0915559	0.0916931	22	1552	1271	1021	2534	239	22	7290
chr3	31976579	31978230	chr6	55778322	55780476	S	31.7	+	+	2154	2183	m=6.0;g=25.7	2183	532	29	1622	1491	131	88	43	0.919236	0.683005	0.0854529	0.0861432	12	1624	1739	1469	1491	131	12	561
chr3	33172573	33173944	chr6	24911310	24912752	S	25	+	+	1442	1586	m=2.3;g=22.6	1586	215	144	1227	1190	37	22	15	0.969845	0.750315	0.0307778	0.0308281	8	1371	1150	1103	1190	37	8	359
chr3	34464907	34466288	chr6	76588672	76590044	S	10	+	+	1381	1387	m=8.5;g=1.5	1387	6	15	1366	1248	118	71	47	0.913616	0.899784	0.0917767	0.092283	7	1311	1275	1159	1248	118	7	21
chr3	34464908	34466308	chr6	24660861	24662265	S	3.3	+	+	1404	1408	m=2.4;g=0.9	1408	8	4	1396	1362	34	12	22	0.975645	0.96733	0.0247595	0.0247597	6	1331	1381	1297	1362	34	6	12
chr3	34665992	34667004	chr6	28158218	28159230	S	0.3	+	+	1012	1012	m=0.3;g=0.0	1012	0	0	1012	1009	3	1	2	0.997036	0.997036	0.0029703	0.0029703	0	993	1012	991	1009	3	0	0
chr3	36025535	36027136	chr6	36383224	36384619	S	18.2	+	+	1601	1615	m=3.7;g=14.5	1615	14	220	1381	1321	60	34	26	0.956553	0.817957	0.044756	0.0448422	8	1370	1365	1275	1321	60	8	234
chr3	36025558	36027167	chr6	61358395	61359789	S	18.4	+	+	1609	1618	m=4.0;g=14.4	1618	9	224	1385	1321	64	30	34	0.953791	0.81644	0.0476942	0.0477274	8	1370	1326	1265	1321	64	8	233
chr3	36025560	36027151	chr6	17013303	17014682	S	16.2	+	+	1591	1599	m=1.9;g=14.3	1599	8	220	1371	1340	31	13	18	0.977389	0.838024	0.0229591	0.0229621	6	1370	1327	1292	1340	31	6	228
chr3	37254559	37256311	chr6	62089319	62090902	S	19	+	+	1752	1776	m=6.8;g=12.2	1776	24	193	1559	1438	121	90	31	0.922386	0.809685	0.0819303	0.0828567	11	1718	1568	1428	1438	121	11	217
chr3	40839716	40841466	chr6	62089305	62090897	S	18.7	+	+	1750	1770	m=7.5;g=11.2	1770	20	178	1572	1439	133	100	33	0.915394	0.812994	0.0897699	0.0909357	12	1704	1568	1389	1439	133	12	198
chr3	47543908	47546220	chr6	18374617	18380968	S	65.6	+	+	6351	6359	m=1.8;g=63.8	6359	4047	8	2304	2188	116	79	37	0.949653	0.344079	0.0521168	0.0523777	25	2293	5433	2139	2188	116	25	4055
chr3	60899803	60901556	chr6	55777390	55780476	S	46.7	+	+	3086	3102	m=2.7;g=44.0	3102	1349	16	1737	1654	83	64	19	0.952216	0.533204	0.0493736	0.0497426	6	1732	2536	1637	1654	83	6	1365
chr3	63026703	63028395	chr6	12421975	12424448	S	32.4	+	+	2473	2477	m=0.6;g=31.9	2477	785	4	1688	1674	14	8	6	0.991706	0.675818	0.00834004	0.00834302	9	1596	2375	1586	1674	14	9	789
chr3	66867639	66869390	chr6	62089300	62090893	S	19.5	+	+	1751	1776	m=7.8;g=11.7	1776	25	183	1568	1430	138	88	50	0.91199	0.80518	0.0936173	0.0942949	12	1727	1568	1391	1430	138	12	208
chr3	71778405	71780156	chr6	36827001	36828398	S	27.2	+	+	1751	1799	m=2.2;g=25.0	1799	48	402	1349	1310	39	28	11	0.97109	0.728182	0.0294823	0.0295818	12	1275	1296	1157	1310	39	12	450
chr3	75977377	75978875	chr6	36826857	36827898	S	34.5	+	+	1498	1502	m=3.5;g=31.0	1502	4	461	1037	984	53	34	19	0.948891	0.655126	0.0529338	0.0531457	10	972	796	767	984	53	10	465
chr3	76180096	76181876	chr6	62089319	62090913	S	17.6	+	+	1780	1787	m=6.4;g=11.2	1787	7	193	1587	1473	114	79	35	0.928166	0.824287	0.0755104	0.0761117	8	1745	1568	1444	1473	114	8	200
chr3	76439581	76440588	chr6	9500717	9503023	S	60.1	+	+	2306	2306	m=3.8;g=56.3	2306	1299	0	1007	920	87	68	19	0.913605	0.398959	0.0917898	0.0931888	12	1007	2161	920	920	87	12	1299
chr3	79213251	79214529	chr6	24742731	24744013	S	9.6	+	+	1282	1282	m=9.3;g=0.3	1282	4	0	1278	1159	119	90	29	0.906886	0.904056	0.0994223	0.100898	3	1278	1277	1154	1159	119	3	4
chr3	79213260	79214539	chr6	46367146	46368288	S	19.4	+	+	1279	1284	m=7.9;g=11.4	1284	5	142	1137	1035	102	71	31	0.91029	0.806075	0.0955453	0.0965467	9	1279	1142	1035	1035	102	9	147
chr3	82194218	82197354	chr6	47934940	47938078	S	1.1	+	+	3138	3139	m=1.0;g=0.1	3139	3	1	3135	3103	32	21	11	0.989793	0.988531	0.0102774	0.0102858	2	744	793	736	3103	32	2	4
chr3	91858546	91869710	chr6	40460467	40474123	S	26.1	+	+	13656	13871	m=5.0;g=21.1	13871	2707	215	10949	10250	699	492	207	0.936159	0.738952	0.0667234	0.0672166	67	9754	11604	8706	10250	699	67	2922
chr3	91859170	91868979	chr6	77560420	77573787	S	35.6	+	+	13367	13780	m=3.8;g=31.8	13780	3971	413	9396	8877	519	371	148	0.944764	0.644194	0.057376	0.0577585	60	8593	12073	7687	8877	519	60	4384
chr3	91883865	91887432	chr6	77570314	77573767	S	11.5	+	+	3567	3635	m=4.6;g=6.9	3635	68	182	3385	3218	167	115	52	0.950665	0.885282	0.0510328	0.0512937	23	2300	2314	2054	3218	167	23	250
chr3	91883865	91888835	chr6	40469217	40474849	S	23.1	+	+	5632	5807	m=5.7;g=17.4	5807	837	175	4795	4465	330	214	116	0.931178	0.7689	0.0721868	0.0726081	37	2871	2988	2453	4465	330	37	1012
chr3	3806556	3807938	chr7	1914257	1915666	S	7.9	+	+	1409	1409	m=6.0;g=1.9	1409	27	0	1382	1297	85	40	45	0.938495	0.920511	0.0641739	0.064237	9	1360	1343	1245	1297	85	9	27
chr3	10070444	10079706	chr7	39623255	39635176	S	39.8	+	+	11921	12790	m=5.4;g=34.4	12790	3528	869	8393	7697	696	264	432	0.917074	0.601798	0.0878794	0.0878932	43	2498	1819	1029	7697	696	43	4397
chr3	10078269	10079746	chr7	1914235	1915646	S	29	+	+	1477	1615	m=7.9;g=21.2	1615	138	204	1273	1146	127	81	46	0.900236	0.709598	0.107054	0.107954	11	1227	1348	1066	1146	127	11	342
chr3	26535744	26537264	chr7	3222776	3223346	S	66.2	+	+	1520	1520	m=3.8;g=62.5	1520	0	950	570	513	57	36	21	0.9	0.3375	0.107326	0.108195	9	774	385	300	513	57	9	950
chr3	29447026	29448373	chr7	1581650	1583023	S	10.3	+	+	1373	1380	m=7.4;g=2.9	1380	33	7	1340	1238	102	67	35	0.923881	0.897101	0.0802652	0.0808189	8	1282	1291	1147	1238	102	8	40
chr3	30063546	30065620	chr7	1581650	1583038	S	41.2	+	+	2074	2110	m=5.3;g=35.9	2110	36	722	1352	1241	111	71	40	0.917899	0.588152	0.0869517	0.0875392	9	1978	1291	1136	1241	111	9	758
chr3	31976493	31978281	chr7	66769042	66774451	S	70.6	+	+	5409	5445	m=2.8;g=67.8	5445	3657	36	1752	1602	150	90	60	0.914384	0.294215	0.0909102	0.0914003	15	1761	1749	1537	1602	150	15	3693
chr3	31976495	31978256	chr7	65393840	65395772	S	19.6	+	+	1932	1981	m=6.0;g=13.6	1981	220	49	1712	1593	119	85	34	0.930491	0.804139	0.0729443	0.0735715	15	1734	1750	1571	1593	119	15	269
chr3	31976495	31978271	chr7	72270244	72272017	S	11	+	+	1776	1808	m=7.3;g=3.7	1808	32	35	1741	1609	132	83	49	0.924182	0.889934	0.0799304	0.0803888	12	1749	1773	1592	1609	132	12	67
chr3	33348606	33349896	chr7	34344829	34346123	S	8.2	+	+	1294	1300	m=6.9;g=1.2	1300	10	6	1284	1194	90	57	33	0.929907	0.918462	0.0735884	0.073986	10	1290	1294	1194	1194	90	10	16
chr3	33348722	33349877	chr7	71764025	71765389	S	23.8	+	+	1364	1374	m=7.1;g=16.7	1374	219	10	1145	1047	98	59	39	0.91441	0.762009	0.0908798	0.091377	6	1155	1127	1027	1047	98	6	229
chr3	33574427	33575710	chr7	75477355	75478654	S	12	+	+	1299	1318	m=7.9;g=4.1	1318	35	19	1264	1160	104	68	36	0.917722	0.880121	0.0871515	0.0877974	6	1260	1263	1140	1160	104	6	54
chr3	33574438	33575723	chr7	12287954	12289264	S	10.3	+	+	1310	1312	m=8.1;g=2.2	1312	27	2	1283	1177	106	71	35	0.917381	0.897104	0.0875339	0.0882517	5	1272	1310	1165	1177	106	5	29
chr3	33574440	33575709	chr7	75404439	75404928	S	64.4	+	+	1269	1269	m=2.9;g=61.5	1269	0	780	489	452	37	26	11	0.924335	0.356186	0.0797592	0.0804699	1	1258	466	428	452	37	1	780
chr3	33574440	33575724	chr7	78979028	78980331	S	9.4	+	+	1303	1306	m=7.5;g=1.9	1306	22	3	1281	1183	98	66	32	0.923497	0.905819	0.080692	0.0813103	3	1273	1303	1173	1183	98	3	25
chr3	33574440	33575763	chr7	7783840	7785183	S	11.8	+	+	1343	1347	m=9.7;g=2.1	1347	24	4	1319	1188	131	80	51	0.900682	0.88196	0.106539	0.10728	5	1312	1333	1181	1188	131	5	28
chr3	34464902	34466783	chr7	1581623	1583253	S	20.7	+	+	1881	1896	m=5.9;g=14.8	1896	15	266	1615	1503	112	49	63	0.93065	0.792722	0.0727686	0.0728158	9	1345	1302	1236	1503	112	9	281
chr3	34692073	34694024	chr7	53141663	53143482	S	15.7	+	+	1951	1966	m=7.4;g=8.2	1966	15	147	1804	1658	146	84	62	0.919069	0.843337	0.0856398	0.0859963	17	1670	1676	1520	1658	146	17	162
chr3	35092118	35094245	chr7	18220634	18222959	S	19.7	+	+	2325	2360	m=8.3;g=11.4	2360	233	35	2092	1895	197	130	67	0.905832	0.802966	0.100627	0.101534	21	2051	2141	1833	1895	197	21	268
chr3	36025536	36027174	chr7	1914232	1915693	S	19.1	+	+	1638	1679	m=3.7;g=15.4	1679	41	218	1420	1358	62	23	39	0.956338	0.808815	0.0449845	0.0449867	7	1370	1348	1281	1358	62	7	259
chr3	36026050	36027142	chr7	23048300	23049516	S	26.3	+	+	1216	1277	m=7.0;g=19.3	1277	185	61	1031	941	90	44	46	0.912706	0.736883	0.0928062	0.0929816	10	883	976	749	941	90	10	246
chr3	37254538	37256310	chr7	10891653	10893429	S	9.6	+	+	1776	1797	m=7.0;g=2.6	1797	25	21	1751	1625	126	91	35	0.928041	0.904285	0.075649	0.0763537	10	1738	1756	1583	1625	126	10	46
chr3	37254542	37256319	chr7	68378880	68380820	S	19.6	+	+	1940	1982	m=7.2;g=12.5	1982	205	42	1735	1593	142	101	41	0.918156	0.803734	0.0866641	0.0875489	10	1743	1750	1551	1593	142	10	247
chr3	37254547	37256301	chr7	37463397	37465151	S	7.8	+	+	1754	1773	m=5.7;g=2.1	1773	19	19	1735	1634	101	73	28	0.941787	0.921602	0.0605966	0.0610426	7	1720	1744	1591	1634	101	7	38
chr3	37254547	37256303	chr7	71022892	71024649	S	9.9	+	+	1757	1779	m=7.4;g=2.5	1779	23	22	1734	1603	131	97	34	0.924452	0.901068	0.0796294	0.0804882	13	1722	1738	1559	1603	131	13	45
chr3	37254547	37256317	chr7	40184301	40186087	S	9.5	+	+	1786	1807	m=6.3;g=3.2	1807	37	21	1749	1635	114	85	29	0.93482	0.904815	0.068188	0.0688257	10	1736	1721	1566	1635	114	10	58
chr3	39503568	39504889	chr7	34344818	34346127	S	11	+	+	1321	1330	m=8.7;g=2.3	1330	9	21	1300	1184	116	82	34	0.910769	0.890226	0.0950014	0.0960501	10	1300	1307	1170	1184	116	10	30
chr3	40839700	40841480	chr7	37463379	37465170	S	8.3	+	+	1791	1803	m=6.4;g=1.9	1803	23	12	1768	1653	115	79	36	0.934955	0.916805	0.0680403	0.0685085	11	1718	1763	1595	1653	115	11	35
chr3	40839702	40841464	chr7	40184285	40186074	S	9.1	+	+	1789	1799	m=6.5;g=2.6	1799	37	10	1752	1635	117	81	36	0.933219	0.908838	0.0699431	0.0704539	13	1702	1724	1583	1635	117	13	47
chr3	40839702	40841500	chr7	10891646	10893459	S	9.9	+	+	1813	1824	m=7.9;g=2.0	1824	26	11	1787	1643	144	93	51	0.919418	0.900768	0.0852484	0.0858348	14	1738	1793	1593	1643	144	14	37
chr3	40839715	40841463	chr7	71022889	71024649	S	9.1	+	+	1760	1775	m=6.8;g=2.4	1775	27	15	1733	1613	120	82	38	0.930756	0.908732	0.072652	0.0731778	15	1701	1738	1571	1613	120	15	42
chr3	40839718	40841473	chr7	68378885	68380814	S	18.3	+	+	1929	1959	m=6.4;g=11.9	1959	204	30	1725	1600	125	84	41	0.927536	0.816743	0.0762076	0.0767517	14	1711	1746	1552	1600	125	14	234
chr3	44564350	44565789	chr7	7924542	7925997	S	7.8	+	+	1455	1456	m=6.5;g=1.2	1456	17	1	1438	1343	95	56	39	0.933936	0.92239	0.0691566	0.0694118	6	1439	1455	1343	1343	95	6	18
chr3	59198200	59199563	chr7	7783782	7785143	S	9.2	+	+	1363	1364	m=8.9;g=0.3	1364	1	3	1360	1238	122	78	44	0.910294	0.907625	0.0955409	0.0962559	3	1309	1309	1193	1238	122	3	4
chr3	59198243	59199579	chr7	75477365	75478683	S	9.4	+	+	1336	1336	m=8.1;g=1.3	1336	0	18	1318	1210	108	71	37	0.918058	0.905689	0.086774	0.0874282	3	1292	1292	1182	1210	108	3	18
chr3	59198255	59199549	chr7	78979026	78980316	S	6.5	+	+	1294	1294	m=6.2;g=0.3	1294	0	4	1290	1210	80	58	22	0.937984	0.935085	0.0647302	0.0652473	3	1282	1290	1202	1210	80	3	4
chr3	59198270	59199550	chr7	12287970	12289251	S	8.3	+	+	1281	1282	m=8.0;g=0.2	1282	2	1	1279	1176	103	77	26	0.919468	0.917317	0.085192	0.0862155	2	1280	1281	1176	1176	103	2	3
chr3	60899759	60901600	chr7	65393796	65395798	S	16.2	+	+	2002	2030	m=5.5;g=10.7	2030	189	28	1813	1702	111	79	32	0.938776	0.838424	0.0638684	0.064338	8	1803	1750	1646	1702	111	8	217
chr3	60899789	60901573	chr7	72270230	72272006	S	5	+	+	1784	1785	m=4.4;g=0.6	1785	1	9	1775	1696	79	53	26	0.955493	0.95014	0.0458823	0.0460717	4	1751	1776	1674	1696	79	4	10
chr3	60899803	60901578	chr7	66769044	66774422	S	69.2	+	+	5378	5412	m=1.4;g=67.8	5412	3637	34	1741	1666	75	57	18	0.956921	0.307834	0.0443654	0.044647	9	1737	1747	1625	1666	75	9	3671
chr3	62263932	62265238	chr7	75477365	75478654	S	7.4	+	+	1306	1306	m=6.0;g=1.3	1306	0	17	1289	1210	79	60	19	0.938712	0.926493	0.0639373	0.0645333	2	1281	1263	1195	1210	79	2	17
chr3	62263932	62265253	chr7	75404425	75404944	S	64.3	+	+	1321	1321	m=3.6;g=60.7	1321	0	802	519	471	48	33	15	0.907514	0.356548	0.0987048	0.0997278	1	1296	466	429	471	48	1	802
chr3	62263943	62265237	chr7	78979025	78980316	S	3.9	+	+	1294	1294	m=3.6;g=0.2	1294	0	3	1291	1244	47	34	13	0.963594	0.96136	0.0373192	0.0374846	2	1278	1291	1228	1244	47	2	3
chr3	62263943	62265239	chr7	12287954	12289252	S	7.2	+	+	1298	1298	m=7.0;g=0.2	1298	2	0	1296	1205	91	64	27	0.929784	0.928351	0.0737236	0.0743287	1	1280	1298	1194	1205	91	1	2
chr3	62263949	62265237	chr7	7783843	7785129	S	6	+	+	1288	1288	m=5.8;g=0.2	1288	0	2	1286	1211	75	60	15	0.94168	0.940217	0.0607127	0.0613539	2	1278	1279	1203	1211	75	2	2
chr3	64353876	64355375	chr7	7924533	7926035	S	8.3	+	+	1502	1510	m=7.0;g=1.3	1510	11	8	1491	1385	106	66	40	0.928907	0.917219	0.074692	0.0750737	4	1499	1502	1385	1385	106	4	19
chr3	66867639	66869393	chr7	37463389	37465155	S	8.4	+	+	1766	1771	m=7.1;g=1.2	1771	17	5	1749	1623	126	82	44	0.927959	0.916431	0.07574	0.0762124	5	1730	1748	1590	1623	126	5	22
chr3	66867641	66869390	chr7	10891656	10893421	S	9.5	+	+	1765	1773	m=7.7;g=1.8	1773	24	8	1741	1605	136	91	45	0.921884	0.905245	0.0824907	0.0831219	11	1725	1745	1570	1605	136	11	32
chr3	66867642	66869403	chr7	40184296	40186085	S	9.6	+	+	1789	1796	m=7.2;g=2.3	1796	35	7	1754	1624	130	79	51	0.925884	0.904232	0.0780391	0.0784155	9	1737	1724	1565	1624	130	9	42
chr3	66867644	66869397	chr7	71022889	71024655	S	9.9	+	+	1766	1773	m=8.3;g=1.5	1773	20	7	1746	1598	148	89	59	0.915235	0.901297	0.0899498	0.0904339	10	1729	1742	1562	1598	148	10	27
chr3	66867645	66869391	chr7	68378883	68380804	S	19.3	+	+	1921	1950	m=7.3;g=11.9	1950	204	29	1717	1574	143	98	45	0.916715	0.807179	0.0882827	0.0890816	9	1722	1747	1555	1574	143	9	233
chr3	76180050	76181876	chr7	40184266	40186092	S	6	+	+	1826	1831	m=5.5;g=0.5	1831	5	5	1821	1721	100	54	46	0.945085	0.939924	0.0570292	0.0571407	7	1791	1761	1674	1721	100	7	10
chr3	76180071	76181864	chr7	10891649	10893429	S	6.5	+	+	1793	1795	m=5.6;g=0.9	1795	2	15	1778	1678	100	69	31	0.943757	0.934819	0.0584636	0.0588114	7	1758	1760	1652	1678	100	7	17
chr3	76180072	76181864	chr7	37463385	37465160	S	4.9	+	+	1792	1793	m=3.8;g=1.1	1793	1	18	1774	1705	69	45	24	0.961105	0.95092	0.03994	0.0400672	4	1757	1753	1668	1705	69	4	19
chr3	76180081	76181868	chr7	71022889	71024660	S	7.3	+	+	1787	1793	m=5.7;g=1.6	1793	6	22	1765	1662	103	65	38	0.941643	0.926938	0.0607524	0.0610154	10	1752	1742	1637	1662	103	10	28
chr3	76180084	76181858	chr7	68378885	68380805	S	16.7	+	+	1920	1962	m=4.9;g=11.7	1962	188	42	1732	1635	97	68	29	0.943995	0.833333	0.0582059	0.0585721	8	1739	1746	1611	1635	97	8	230
chr3	79213247	79214539	chr7	34344823	34346122	S	8.8	+	+	1299	1302	m=7.8;g=1.0	1302	10	3	1289	1187	102	66	36	0.920869	0.911674	0.0836246	0.0841923	9	1292	1299	1187	1187	102	9	13
chr3	79213370	79214521	chr7	71764025	71765389	S	24	+	+	1364	1373	m=7.1;g=16.8	1373	222	9	1142	1044	98	66	32	0.914186	0.760379	0.0911336	0.0919318	8	1151	1127	1024	1044	98	8	231
chr3	85063906	85065443	chr7	6533754	6534459	S	58.4	+	+	1537	1548	m=3.2;g=55.2	1548	11	843	694	644	50	34	16	0.927954	0.416021	0.0757454	0.0763081	8	563	507	440	644	50	8	854
chr3	68714	72394	chr8	3163	6764	S	12.5	+	+	3680	3710	m=8.7;g=3.7	3710	30	109	3571	3248	323	179	144	0.909549	0.875472	0.0963875	0.096769	21	2677	2637	2366	3248	323	21	139
chr3	3110820	3112274	chr8	1976069	1977512	S	10	+	+	1454	1467	m=7.5;g=2.5	1467	13	24	1430	1320	110	79	31	0.923077	0.899796	0.0811602	0.0819596	8	1314	1264	1148	1320	110	8	37
chr3	14466402	14468821	chr8	24980002	24982314	S	28.3	+	+	2419	2646	m=7.1;g=21.2	2646	227	334	2085	1896	189	119	70	0.909353	0.716553	0.0966112	0.0972979	17	2105	2119	1891	1896	189	17	561
chr3	20499547	20500756	chr8	40630721	40631774	S	25.4	+	+	1209	1250	m=6.3;g=19.0	1250	41	197	1012	933	79	46	33	0.921937	0.7464	0.0824317	0.0827798	9	1031	1034	918	933	79	9	238
chr3	29447021	29448361	chr8	60814392	60815712	S	13.7	+	+	1340	1371	m=7.7;g=6.0	1371	31	51	1289	1183	106	76	30	0.917766	0.862874	0.0871019	0.088023	13	1275	1320	1125	1183	106	13	82
chr3	29447037	29448363	chr8	17677614	17678964	S	10.2	+	+	1350	1359	m=7.1;g=3.1	1359	33	9	1317	1220	97	68	29	0.926348	0.897719	0.0775244	0.0781881	8	1261	1304	1162	1220	97	8	42
chr3	30063541	30065593	chr8	60814392	60815712	S	43.4	+	+	2052	2086	m=5.0;g=38.4	2086	34	766	1286	1181	105	76	29	0.918351	0.566155	0.0864443	0.0873831	14	1983	1320	1120	1181	105	14	800
chr3	30063557	30065599	chr8	17677614	17678968	S	41.3	+	+	2042	2078	m=4.8;g=36.6	2078	36	724	1318	1219	99	71	28	0.924886	0.586622	0.0791469	0.0799015	9	1967	1308	1155	1219	99	9	760
chr3	31976491	31978237	chr8	23491946	23493896	S	19.2	+	+	1950	1967	m=7.1;g=12.1	1967	221	17	1729	1589	140	91	49	0.919028	0.807829	0.0856851	0.0862936	10	1719	1768	1571	1589	140	10	238
chr3	31976493	31978250	chr8	43472562	43474450	S	19.6	+	+	1888	1926	m=8.8;g=10.7	1926	169	38	1719	1549	170	126	44	0.901105	0.804258	0.106051	0.107625	13	1730	1761	1532	1549	170	13	207
chr3	31976495	31978242	chr8	22356489	22358223	S	12.6	+	+	1747	1789	m=7.2;g=5.4	1789	42	55	1692	1563	129	90	39	0.923759	0.873672	0.0804007	0.081104	14	1720	1734	1550	1563	129	14	97
chr3	31976495	31978274	chr8	22075849	22077636	S	11.3	+	+	1787	1814	m=7.9;g=3.4	1814	35	27	1752	1609	143	92	51	0.918379	0.88699	0.0864134	0.0870073	12	1752	1750	1572	1609	143	12	62
chr3	31976538	31978285	chr8	51762618	51764359	S	11.6	+	+	1747	1775	m=8.1;g=3.5	1775	28	34	1713	1569	144	98	46	0.915937	0.883944	0.0891587	0.0899526	10	1720	1719	1547	1569	144	10	62
chr3	31976984	31978278	chr8	18531249	18532539	S	11.1	+	+	1294	1319	m=7.1;g=4.1	1319	25	29	1265	1172	93	55	38	0.926482	0.888552	0.0773753	0.0777027	7	1267	1290	1154	1172	93	7	54
chr3	33348587	33349876	chr8	40283457	40284742	S	10.9	+	+	1289	1299	m=9.0;g=1.8	1299	10	14	1275	1158	117	83	34	0.908235	0.891455	0.0978831	0.0990148	6	1271	1268	1147	1158	117	6	24
chr3	33348590	33349892	chr8	21767713	21768987	S	9.8	+	+	1302	1308	m=6.7;g=3.1	1308	6	34	1268	1180	88	54	34	0.930599	0.902141	0.0728245	0.0731645	8	1287	1274	1173	1180	88	8	40
chr3	34464908	34466286	chr8	17677597	17678962	S	4.6	+	+	1378	1383	m=2.9;g=1.7	1383	5	18	1360	1320	40	16	24	0.970588	0.954447	0.030004	0.0300071	4	1309	1319	1255	1320	40	4	23
chr3	34464915	34466288	chr8	60814383	60815714	S	10.3	+	+	1373	1379	m=6.4;g=3.9	1379	6	48	1325	1237	88	57	31	0.933585	0.897027	0.0695418	0.0699297	10	1311	1327	1178	1237	88	10	54
chr3	36025569	36027181	chr8	38289273	38290648	S	23.5	+	+	1612	1625	m=7.3;g=16.2	1625	13	250	1362	1243	119	66	53	0.912628	0.764923	0.092894	0.0932482	13	1364	1353	1199	1243	119	13	263
chr3	37254548	37256318	chr8	11325516	11327114	S	35.4	+	+	1770	1972	m=6.2;g=29.2	1972	202	374	1396	1274	122	94	28	0.912607	0.646045	0.0929179	0.0942836	9	1736	1385	1246	1274	122	9	576
chr3	39503577	39504862	chr8	40283474	40284739	S	10.5	+	+	1285	1295	m=7.4;g=3.1	1295	10	30	1255	1159	96	71	25	0.923506	0.894981	0.0806823	0.0815612	6	1285	1265	1159	1159	96	6	40
chr3	40839703	40841464	chr8	11325500	11327100	S	34.6	+	+	1761	1960	m=6.1;g=28.5	1960	199	360	1401	1282	119	91	28	0.915061	0.654082	0.0901462	0.0913946	10	1702	1385	1226	1282	119	10	559
chr3	57412298	57413861	chr8	34641065	34641804	S	55.3	+	+	1563	1569	m=2.0;g=53.3	1569	6	830	733	701	32	23	9	0.956344	0.446781	0.0449783	0.045215	7	704	739	667	701	32	7	836
chr3	60899767	60901569	chr8	22356453	22358224	S	9.1	+	+	1802	1816	m=5.8;g=3.2	1816	14	45	1757	1651	106	68	38	0.93967	0.909141	0.0628951	0.0631978	9	1773	1742	1620	1651	106	9	59
chr3	60899803	60901578	chr8	23491950	23493911	S	15.1	+	+	1961	1966	m=5.1;g=10.0	1966	191	5	1770	1669	101	70	31	0.942938	0.848932	0.0593497	0.0597147	4	1737	1779	1639	1669	101	4	196
chr3	60899803	60901578	chr8	43472564	43474452	S	15.8	+	+	1888	1913	m=7.3;g=8.5	1913	138	25	1750	1611	139	109	30	0.920571	0.842133	0.0839572	0.0851309	6	1737	1761	1588	1611	139	6	163
chr3	60899803	60901579	chr8	22075849	22077615	S	6.6	+	+	1776	1783	m=5.2;g=1.3	1783	7	17	1759	1666	93	70	23	0.947129	0.93438	0.054827	0.0552473	6	1738	1740	1635	1666	93	6	24
chr3	60899848	60901572	chr8	51762620	51764331	S	6.6	+	+	1724	1725	m=5.7;g=0.9	1725	1	14	1710	1612	98	77	21	0.94269	0.934493	0.0596179	0.0601985	6	1692	1689	1584	1612	98	6	15
chr3	60900304	60901572	chr8	18531255	18532518	S	2.5	+	+	1268	1268	m=2.1;g=0.4	1268	0	5	1263	1236	27	15	12	0.978622	0.974763	0.0216883	0.0217061	1	1236	1263	1210	1236	27	1	5
chr3	66867644	66869410	chr8	11325512	11327118	S	35.8	+	+	1766	1973	m=6.7;g=29.1	1973	207	367	1399	1266	133	91	42	0.904932	0.641662	0.101656	0.102725	12	1742	1385	1208	1266	133	12	574
chr3	76180046	76181858	chr8	11325477	11327100	S	33.5	+	+	1812	1998	m=5.4;g=28.1	1998	186	375	1437	1329	108	77	31	0.924843	0.665165	0.0791944	0.0799336	7	1777	1385	1276	1329	108	7	561
chr3	79213251	79214535	chr8	40283474	40284757	S	11.3	+	+	1284	1295	m=9.5;g=1.8	1295	11	12	1272	1149	123	87	36	0.903302	0.887259	0.103525	0.104785	6	1284	1283	1149	1149	123	6	23
chr3	3806532	3807910	chr9	60168042	60169417	S	11.4	+	+	1378	1398	m=8.3;g=3.1	1398	20	23	1355	1239	116	62	54	0.914391	0.886266	0.0909016	0.0911815	13	1366	1334	1200	1239	116	13	43
chr3	4083226	4086061	chr9	37653064	37656111	S	9.2	+	+	3047	3062	m=1.3;g=7.9	3062	227	15	2820	2780	40	14	26	0.985816	0.907903	0.0143202	0.0143203	12	2467	2388	2326	2780	40	12	242
chr3	28962259	28963640	chr9	38030659	38031848	S	18.7	+	+	1381	1389	m=3.7;g=15.0	1389	8	200	1181	1129	52	35	17	0.95597	0.812815	0.0453759	0.0455633	5	1195	1189	1128	1129	52	5	208
chr3	33348587	33349893	chr9	56864768	56866103	S	12.4	+	+	1335	1342	m=9.2;g=3.2	1342	36	7	1299	1175	124	77	47	0.904542	0.875559	0.102103	0.102831	10	1288	1300	1146	1175	124	10	43
chr3	33348603	33349895	chr9	56029286	56030586	S	8.5	+	+	1300	1304	m=7.3;g=1.2	1304	12	4	1288	1193	95	57	38	0.926242	0.914877	0.0776414	0.0779933	8	1290	1299	1192	1193	95	8	16
chr3	33574409	33575737	chr9	36180690	36182031	S	12.1	+	+	1341	1352	m=9.5;g=2.6	1352	24	11	1317	1188	129	85	44	0.90205	0.878698	0.104964	0.10595	8	1305	1341	1171	1188	129	8	35
chr3	33574430	33575708	chr9	59339857	59341145	S	10.5	+	+	1288	1310	m=6.3;g=4.1	1310	32	22	1256	1173	83	58	25	0.933917	0.89542	0.0691773	0.0696946	7	1257	1265	1155	1173	83	7	54
chr3	37254547	37256307	chr9	51227141	51228687	S	21.4	+	+	1760	1778	m=7.3;g=14.1	1778	18	232	1528	1398	130	90	40	0.914921	0.786277	0.0903032	0.0911743	13	1726	1546	1366	1398	130	13	250
chr3	37254547	37256319	chr9	5896803	5898562	S	11.8	+	+	1772	1795	m=8.5;g=3.3	1795	23	36	1736	1584	152	109	43	0.912442	0.882451	0.0931047	0.0941649	11	1738	1709	1539	1584	152	11	59
chr3	37255085	37256304	chr9	11129845	11131052	S	7.2	+	+	1219	1222	m=5.7;g=1.5	1222	3	15	1204	1134	70	54	16	0.94186	0.927987	0.0605167	0.0610786	6	1219	1198	1126	1134	70	6	18
chr3	39503577	39504881	chr9	56029287	56030583	S	10.2	+	+	1304	1316	m=7.8;g=2.4	1316	12	20	1284	1182	102	70	32	0.920561	0.898176	0.0839692	0.0846923	9	1292	1296	1176	1182	102	9	32
chr3	40839705	40841463	chr9	51227128	51228683	S	20	+	+	1758	1772	m=7.0;g=13.0	1772	14	217	1541	1417	124	80	44	0.919533	0.799661	0.0851198	0.0857019	15	1701	1555	1371	1417	124	15	231
chr3	40839716	40841464	chr9	5896801	5898547	S	10.1	+	+	1748	1771	m=7.3;g=2.7	1771	23	25	1723	1593	130	88	42	0.92455	0.899492	0.0795203	0.0801322	13	1702	1694	1513	1593	130	13	48
chr3	40840244	40841464	chr9	11129844	11131052	S	8.1	+	+	1220	1226	m=6.1;g=2.0	1226	6	18	1202	1127	75	51	24	0.937604	0.91925	0.0651451	0.0655564	8	1220	1198	1119	1127	75	8	24
chr3	46489144	46490501	chr9	19561897	19563437	S	19.3	+	+	1540	1548	m=6.5;g=12.9	1548	191	8	1349	1249	100	63	37	0.925871	0.806848	0.0780532	0.078493	6	1357	1361	1246	1249	100	6	199
chr3	47789216	47790869	chr9	27693115	27694820	S	12.5	+	+	1705	1730	m=6.6;g=5.9	1730	77	25	1628	1514	114	84	30	0.929975	0.875145	0.0735124	0.0742267	12	1611	1629	1482	1514	114	12	102
chr3	54612594	54614060	chr9	24917451	24918087	S	62.1	+	+	1466	1484	m=3.7;g=58.4	1484	18	848	618	563	55	40	15	0.911003	0.37938	0.0947359	0.0958939	6	486	404	371	563	55	6	866
chr3	59198218	59199548	chr9	59339842	59341145	S	9.3	+	+	1330	1338	m=6.1;g=3.2	1338	8	35	1295	1214	81	58	23	0.937452	0.907324	0.0653112	0.0658143	6	1294	1266	1188	1214	81	6	43
chr3	62263935	62265236	chr9	59339856	59341145	S	5.9	+	+	1301	1309	m=3.7;g=2.1	1309	8	20	1281	1232	49	41	8	0.961749	0.941176	0.0392613	0.0395661	4	1279	1265	1211	1232	49	4	28
chr3	63026704	63027743	chr9	636080	637600	S	37	+	+	1520	1520	m=5.3;g=31.6	1520	481	0	1039	958	81	48	33	0.92204	0.630263	0.082316	0.0826922	3	1039	1520	958	958	81	3	481
chr3	66867644	66869394	chr9	51227138	51228686	S	21.4	+	+	1750	1767	m=8.1;g=13.4	1767	17	219	1531	1388	143	86	57	0.906597	0.785512	0.0997521	0.100355	12	1726	1548	1368	1388	143	12	236
chr3	66867646	66869405	chr9	5896802	5898560	S	11.7	+	+	1759	1780	m=9.3;g=2.4	1780	21	22	1737	1571	166	104	62	0.904433	0.882584	0.102228	0.102986	10	1735	1707	1506	1571	166	10	43
chr3	66868171	66869391	chr9	11129846	11131051	S	10.3	+	+	1220	1227	m=7.9;g=2.4	1227	7	22	1198	1101	97	67	30	0.919032	0.897311	0.0856813	0.0864547	8	1196	1197	1075	1101	97	8	29
chr3	76180055	76181857	chr9	5896773	5898546	S	8.9	+	+	1802	1804	m=7.1;g=1.8	1804	2	31	1771	1643	128	84	44	0.927724	0.910754	0.0759993	0.0764915	9	1767	1693	1557	1643	128	9	33
chr3	76180072	76181857	chr9	51227129	51228683	S	19.8	+	+	1785	1786	m=6.7;g=13.0	1786	1	232	1553	1433	120	78	42	0.92273	0.802352	0.0815466	0.0820952	10	1750	1554	1414	1433	120	10	233
chr3	76180633	76181858	chr9	11129845	11131052	S	5.5	+	+	1225	1227	m=3.7;g=1.8	1227	2	20	1205	1159	46	31	15	0.961826	0.94458	0.0391801	0.0393196	6	1225	1198	1152	1159	46	6	22
chr3	79213251	79214540	chr9	56029287	56030587	S	9.4	+	+	1300	1303	m=8.1;g=1.3	1303	14	3	1286	1180	106	72	34	0.917574	0.905602	0.0873174	0.0880716	9	1288	1300	1179	1180	106	9	17
chr3	79213252	79214536	chr9	56864809	56866107	S	10.9	+	+	1298	1299	m=9.7;g=1.2	1299	15	1	1283	1157	126	81	45	0.901793	0.890685	0.10526	0.106158	9	1284	1281	1147	1157	126	9	16
chr3	3806558	3807910	chr30	19452798	19454375	S	22.3	+	+	1577	1577	m=8.1;g=14.3	1577	225	0	1352	1225	127	79	48	0.906065	0.776791	0.10036	0.101067	10	1340	1370	1185	1225	127	10	225
chr3	10078253	10079703	chr30	19452758	19454351	S	34.2	+	+	1593	1762	m=6.9;g=27.3	1762	312	169	1281	1159	122	77	45	0.904762	0.657775	0.101851	0.102627	12	1200	1386	937	1159	122	12	481
chr3	10078289	10079706	chr30	30780025	30781371	S	28	+	+	1417	1537	m=7.7;g=20.2	1537	120	191	1226	1107	119	81	38	0.902936	0.720234	0.103945	0.105043	15	1167	1127	934	1107	119	15	311
chr3	21701894	21705401	chr30	11877337	11878976	S	55.1	+	+	3507	3517	m=1.4;g=53.7	3517	10	1878	1629	1580	49	23	26	0.96992	0.449247	0.0306996	0.0307132	8	3198	1595	1540	1580	49	8	1888
chr3	31402774	31405466	chr30	14148263	14148861	S	80.1	+	+	2692	2702	m=1.9;g=78.2	2702	10	2104	588	537	51	23	28	0.913265	0.198742	0.0921736	0.0922727	6	603	598	513	537	51	6	2114
chr3	31976495	31978258	chr30	16150636	16152426	S	10.7	+	+	1790	1821	m=5.8;g=4.9	1821	58	31	1732	1627	105	78	27	0.939376	0.893465	0.0632143	0.0637522	12	1736	1746	1600	1627	105	12	89
chr3	33348586	33349890	chr30	1089040	1090348	S	10	+	+	1308	1313	m=8.9;g=1.1	1313	9	5	1299	1182	117	71	46	0.909931	0.900228	0.0959538	0.0965313	5	1285	1303	1168	1182	117	5	14
chr3	33348605	33349896	chr30	24751539	24752802	S	10.6	+	+	1291	1294	m=8.0;g=2.6	1294	3	31	1260	1157	103	71	32	0.918254	0.894127	0.0865537	0.0873375	8	1291	1252	1151	1157	103	8	34
chr3	33348606	33349896	chr30	2540887	2542181	S	8.8	+	+	1294	1295	m=8.3;g=0.5	1295	5	1	1289	1181	108	75	33	0.916214	0.911969	0.0888466	0.0896984	4	1290	1294	1181	1181	108	4	6
chr3	36025539	36027136	chr30	19452774	19454371	S	19.9	+	+	1597	1716	m=6.0;g=13.9	1716	119	119	1478	1375	103	66	37	0.930311	0.801282	0.0731421	0.0735543	10	1370	1390	1162	1375	103	10	238
chr3	36025559	36027165	chr30	30780025	30781417	S	26	+	+	1606	1657	m=6.9;g=19.1	1657	51	265	1341	1226	115	72	43	0.914243	0.739891	0.0910688	0.0916607	14	1370	1173	1034	1226	115	14	316
chr3	37254541	37256303	chr30	5820494	5822201	S	15.3	+	+	1762	1797	m=8.3;g=7.0	1797	35	90	1672	1522	150	110	40	0.910287	0.846967	0.0955489	0.096764	10	1728	1694	1482	1522	150	10	125
chr3	38044058	38045747	chr30	32313946	32315642	S	8.9	+	+	1696	1713	m=6.5;g=2.4	1713	24	17	1672	1560	112	77	35	0.933014	0.910683	0.070168	0.0706686	14	1689	1696	1560	1560	112	14	41
chr3	39503552	39504876	chr30	1089033	1090345	S	11.4	+	+	1324	1335	m=8.8;g=2.5	1335	11	23	1301	1183	118	81	37	0.909301	0.886142	0.0966703	0.0976435	7	1300	1310	1165	1183	118	7	34
chr3	39503564	39504899	chr30	2540872	2542195	S	10.9	+	+	1335	1340	m=9.3;g=1.6	1340	5	17	1318	1194	124	86	38	0.905918	0.891045	0.100528	0.101628	5	1300	1323	1172	1194	124	5	22
chr3	39503577	39504913	chr30	24751538	24752830	S	12.8	+	+	1336	1339	m=9.1;g=3.7	1339	3	47	1289	1167	122	89	33	0.905353	0.871546	0.101174	0.10252	10	1292	1253	1135	1167	122	10	50
chr3	40839706	40841463	chr30	5820488	5822201	S	14.5	+	+	1757	1790	m=8.4;g=6.1	1790	33	77	1680	1530	150	99	51	0.910714	0.854749	0.0950638	0.095869	11	1701	1694	1479	1530	150	11	110
chr3	44576365	44577438	chr30	33084036	33085111	S	8.1	+	+	1075	1084	m=6.3;g=1.8	1084	11	9	1064	996	68	52	16	0.93609	0.918819	0.066798	0.0674664	5	1073	1072	994	996	68	5	20
chr3	46489163	46490456	chr30	17561632	17562947	S	10.6	+	+	1315	1329	m=6.8;g=3.8	1329	36	14	1279	1188	91	63	28	0.928851	0.893905	0.074754	0.0753407	10	1293	1315	1188	1188	91	10	50
chr3	60899797	60901579	chr30	16150630	16152429	S	4.4	+	+	1799	1806	m=2.7;g=1.7	1806	24	7	1775	1727	48	38	10	0.972958	0.956257	0.0275418	0.0276648	4	1744	1752	1691	1727	48	4	31
chr3	60899803	60901532	chr30	28533370	28535134	S	9.9	+	+	1764	1782	m=5.9;g=4.0	1782	53	18	1711	1606	105	76	29	0.938632	0.901235	0.0640242	0.0645267	12	1708	1729	1581	1606	105	12	71
chr3	76180072	76181857	chr30	5820488	5822201	S	12.6	+	+	1785	1803	m=6.6;g=6.0	1803	18	90	1695	1576	119	85	34	0.929794	0.874099	0.0737131	0.0743541	8	1750	1694	1542	1576	119	8	108
chr3	79213201	79214533	chr30	1089008	1090347	S	10.2	+	+	1339	1343	m=9.1;g=1.1	1343	11	4	1328	1206	122	71	51	0.908133	0.89799	0.0980002	0.0985	7	1332	1335	1203	1206	122	7	15
chr3	79213245	79214529	chr30	2540879	2542170	S	9.1	+	+	1291	1291	m=8.5;g=0.5	1291	7	0	1284	1174	110	85	25	0.91433	0.909373	0.0909704	0.09229	5	1284	1291	1174	1174	110	5	7
chr3	79213251	79214529	chr30	24751538	24752791	S	10.8	+	+	1278	1283	m=8.1;g=2.7	1283	5	30	1248	1144	104	81	23	0.916667	0.89166	0.0883373	0.0896124	9	1278	1253	1144	1144	104	9	35
chr3	91858546	91863766	chr30	40207986	40213212	S	6.9	+	+	5226	5251	m=5.8;g=1.1	5251	31	25	5195	4889	306	221	85	0.941097	0.931061	0.0613445	0.0618007	23	5168	5103	4764	4889	306	23	56
chr3	52542	60825	chr31	30679	39213	S	16	+	+	8534	8770	m=7.8;g=8.2	8770	487	236	8047	7365	682	382	300	0.915248	0.839795	0.0899351	0.0902824	64	4621	4600	3859	7365	682	64	723
chr3	3806556	3807906	chr31	16372390	16373735	S	12.6	+	+	1350	1370	m=9.3;g=3.3	1370	20	25	1325	1198	127	74	53	0.904151	0.874453	0.102551	0.103105	15	1342	1315	1167	1198	127	15	45
chr3	10515333	10516941	chr31	4641648	4643275	S	9.7	+	+	1627	1640	m=7.0;g=2.7	1640	32	13	1595	1481	114	62	52	0.928527	0.903049	0.0751121	0.0753173	15	1503	1521	1377	1481	114	15	45
chr3	29447021	29448364	chr31	14190668	14192034	S	11.1	+	+	1366	1379	m=7.5;g=3.6	1379	36	13	1330	1226	104	65	39	0.921805	0.88905	0.0825794	0.0830578	11	1278	1328	1138	1226	104	11	49
chr3	30063541	30065611	chr31	14190668	14192049	S	41.7	+	+	2070	2109	m=5.4;g=36.4	2109	39	728	1342	1229	113	68	45	0.915797	0.582741	0.0893159	0.0897944	12	1983	1328	1129	1229	113	12	767
chr3	31257312	31261110	chr31	66458	70242	S	13.1	+	+	3798	3927	m=6.2;g=6.9	3927	129	143	3655	3413	242	132	110	0.933789	0.869111	0.0693175	0.0694937	29	1339	1212	1060	3413	242	29	272
chr3	31976495	31978249	chr31	4433387	4435148	S	10.1	+	+	1761	1784	m=7.1;g=3.0	1784	30	23	1731	1604	127	94	33	0.926632	0.899103	0.0772092	0.0780134	10	1727	1761	1586	1604	127	10	53
chr3	31976495	31978258	chr31	13891358	13893141	S	8.2	+	+	1783	1799	m=5.3;g=2.9	1799	36	16	1747	1652	95	71	24	0.945621	0.918288	0.0564511	0.0568863	9	1736	1737	1614	1652	95	9	52
chr3	31976495	31978264	chr31	10592074	10593850	S	13.5	+	+	1776	1828	m=7.4;g=6.1	1828	59	52	1717	1581	136	96	40	0.920792	0.86488	0.0837105	0.0845102	16	1742	1776	1566	1581	136	16	111
chr3	33574434	33575715	chr31	1187142	1188418	S	12.6	+	+	1281	1308	m=8.1;g=4.5	1308	27	32	1249	1143	106	70	36	0.915132	0.873853	0.0900656	0.090786	9	1264	1263	1132	1143	106	9	59
chr3	34464905	34466287	chr31	14190649	14192032	S	6.6	+	+	1383	1388	m=5.8;g=0.8	1388	6	5	1377	1297	80	39	41	0.941903	0.934438	0.0604709	0.0605412	6	1312	1327	1208	1297	80	6	11
chr3	36025557	36027136	chr31	16372386	16373735	S	21.4	+	+	1579	1589	m=5.7;g=15.7	1589	10	240	1339	1249	90	57	33	0.932786	0.786029	0.0704192	0.0707819	11	1370	1319	1210	1249	90	11	250
chr3	37254538	37256310	chr31	25071396	25073566	S	27.9	+	+	2170	2197	m=7.3;g=20.6	2197	425	27	1745	1584	161	103	58	0.907736	0.720983	0.0984517	0.0992156	12	1738	1824	1552	1584	161	12	452
chr3	37254547	37256303	chr31	21252562	21254363	S	35.9	+	+	1801	2078	m=7.0;g=28.8	2078	322	277	1479	1333	146	94	52	0.901285	0.641482	0.105845	0.106759	11	1722	1514	1294	1333	146	11	599
chr3	37254552	37256318	chr31	13748289	13750080	S	13	+	+	1791	1821	m=8.3;g=4.7	1821	55	30	1736	1585	151	107	44	0.913018	0.870401	0.0924528	0.0934522	13	1732	1753	1538	1585	151	13	85
chr3	40839701	40841440	chr31	25071382	25073536	S	27	+	+	2154	2166	m=6.7;g=20.3	2166	427	12	1727	1582	145	95	50	0.916039	0.730379	0.0890433	0.0897246	15	1678	1808	1530	1582	145	15	439
chr3	40839718	40841471	chr31	21252562	21254371	S	36.1	+	+	1809	2091	m=6.4;g=29.7	2091	338	282	1471	1337	134	78	56	0.908906	0.639407	0.0971198	0.0976107	19	1709	1520	1288	1337	134	19	620
chr3	40839725	40841473	chr31	13748291	13750075	S	11.8	+	+	1784	1799	m=8.1;g=3.7	1799	51	15	1733	1587	146	93	53	0.915753	0.882157	0.0893658	0.0899775	14	1707	1746	1547	1587	146	14	66
chr3	46489144	46490446	chr31	15575796	15577108	S	9.6	+	+	1312	1318	m=7.9;g=1.7	1318	16	6	1296	1192	104	74	30	0.919753	0.904401	0.0848731	0.0857212	7	1302	1309	1189	1192	104	7	22
chr3	59198262	59199563	chr31	1187153	1188426	S	11.8	+	+	1301	1306	m=8.9;g=2.9	1306	5	33	1268	1152	116	84	32	0.908517	0.882083	0.0975618	0.0987744	9	1292	1271	1144	1152	116	9	38
chr3	60899786	60901570	chr31	10592057	10593841	S	8.1	+	+	1784	1812	m=5.0;g=3.1	1812	28	28	1756	1665	91	64	27	0.948178	0.918874	0.0536997	0.0540136	9	1754	1784	1649	1665	91	9	56
chr3	60899801	60901576	chr31	4433385	4435149	S	3.8	+	+	1775	1775	m=3.2;g=0.6	1775	0	11	1764	1708	56	47	9	0.968254	0.962254	0.0324375	0.0326462	4	1739	1764	1679	1708	56	4	11
chr3	60899803	60901578	chr31	13891358	13893133	S	0.2	+	+	1775	1775	m=0.2;g=0.0	1775	0	0	1775	1771	4	4	0	0.997746	0.997746	0.00225691	0.00225861	0	1737	1737	1733	1771	4	0	0
chr3	62263938	62265261	chr31	1187140	1188436	S	10.2	+	+	1323	1328	m=7.5;g=2.8	1328	5	32	1291	1192	99	71	28	0.923315	0.89759	0.0808947	0.0816845	8	1300	1281	1177	1192	99	8	37
chr3	66867646	66869390	chr31	25071404	25073557	S	27.8	+	+	2153	2168	m=7.6;g=20.2	2168	424	15	1729	1565	164	106	58	0.905147	0.721863	0.10141	0.102258	13	1720	1807	1543	1565	164	13	439
chr3	66867646	66869396	chr31	21252561	21254368	S	35.9	+	+	1807	2081	m=6.8;g=29.1	2081	331	274	1476	1334	142	88	54	0.903794	0.641038	0.102961	0.103695	17	1726	1520	1313	1334	142	17	605
chr3	66867652	66869415	chr31	13748289	13750089	S	12.8	+	+	1800	1820	m=8.6;g=4.2	1820	57	20	1743	1587	156	98	58	0.910499	0.871978	0.095308	0.095969	14	1739	1762	1552	1587	156	14	77
chr3	76180078	76181856	chr31	25071399	25073557	S	25.7	+	+	2158	2181	m=6.2;g=19.5	2181	403	23	1755	1620	135	89	46	0.923077	0.742779	0.0811602	0.0817353	9	1743	1812	1603	1620	135	9	426
chr3	76180081	76181857	chr31	21252502	21254363	S	36.1	+	+	1861	2149	m=5.3;g=30.8	2149	373	288	1488	1374	114	72	42	0.923387	0.639367	0.0808146	0.0812926	15	1741	1553	1348	1374	114	15	661
chr3	76180089	76181859	chr31	13748289	13750067	S	9.4	+	+	1778	1799	m=6.6;g=2.8	1799	29	21	1749	1630	119	83	36	0.931961	0.906059	0.0713254	0.0718727	10	1735	1740	1600	1630	119	10	50
chr3	91864466	91869710	chr31	39889802	39894385	S	27.5	+	+	5244	5581	m=3.6;g=23.9	5581	337	998	4246	4046	200	121	79	0.952897	0.72496	0.0486473	0.0487859	27	3886	2810	2634	4046	200	27	1335
chr3	91884449	91888650	chr31	39890408	39894927	S	16.4	+	+	4519	4632	m=4.6;g=11.7	4632	431	113	4088	3874	214	131	83	0.947652	0.836356	0.054265	0.0544477	29	2382	2270	2079	3874	214	29	544
chr3	52375	60823	chr32	33100	40838	S	17.6	+	+	8448	8614	m=5.5;g=12.1	8614	166	876	7572	7096	476	268	208	0.937137	0.823775	0.0656548	0.0658392	50	4635	3769	3435	7096	476	50	1042
chr3	144358	149154	chr32	38795742	38800526	S	10.2	+	+	4796	4840	m=8.1;g=2.1	4840	44	56	4740	4347	393	190	203	0.917089	0.89814	0.0878627	0.0880083	27	3406	3337	3068	4347	393	27	100
chr3	212119	227989	chr32	38795741	38801608	S	70.8	+	+	15870	16597	m=1.8;g=69.0	16597	727	10730	5140	4848	292	167	125	0.943191	0.292101	0.0590761	0.0592359	30	3263	3405	2477	4848	292	30	11457
chr3	29447021	29448362	chr32	10000536	10002159	S	26.3	+	+	1623	1631	m=8.0;g=18.3	1631	290	8	1333	1202	131	77	54	0.901725	0.736971	0.105337	0.105947	8	1276	1518	1111	1202	131	8	298
chr3	30063541	30065596	chr32	10000536	10002161	S	48.5	+	+	2055	2351	m=5.0;g=43.5	2351	296	726	1329	1211	118	75	43	0.911211	0.5151	0.0944997	0.0951815	12	1983	1520	1118	1211	118	12	1022
chr3	31976493	31978258	chr32	13492869	13494680	S	12.1	+	+	1811	1836	m=6.9;g=5.2	1836	71	25	1740	1614	126	87	39	0.927586	0.879085	0.0761523	0.0767559	19	1738	1751	1574	1614	126	19	96
chr3	31976494	31978254	chr32	37876964	37879183	S	29.6	+	+	2219	2247	m=6.6;g=22.9	2247	487	28	1732	1583	149	97	52	0.913972	0.704495	0.0913746	0.0920756	16	1733	1826	1558	1583	149	16	515
chr3	31976496	31978255	chr32	28014114	28015870	S	11.3	+	+	1759	1790	m=7.7;g=3.6	1790	31	34	1725	1588	137	92	45	0.92058	0.887151	0.083948	0.0846121	9	1732	1756	1572	1588	137	9	65
chr3	31976507	31978254	chr32	17931747	17933481	S	11.5	+	+	1747	1782	m=6.8;g=4.7	1782	35	48	1699	1577	122	82	40	0.928193	0.884961	0.0754809	0.0760146	15	1720	1697	1546	1577	122	15	83
chr3	33574441	33575709	chr32	32158811	32160105	S	9.1	+	+	1294	1297	m=6.6;g=2.5	1297	29	3	1265	1179	86	60	26	0.932016	0.909021	0.0712653	0.0718122	5	1258	1294	1169	1179	86	5	32
chr3	33574444	33575709	chr32	12790066	12791355	S	10.1	+	+	1289	1296	m=7.2;g=2.9	1296	31	7	1258	1165	93	68	25	0.926073	0.89892	0.077829	0.0786113	8	1258	1289	1159	1165	93	8	38
chr3	36025957	36027137	chr32	27872498	27873450	S	28	+	+	1180	1191	m=7.1;g=21.0	1191	11	239	941	857	84	56	28	0.910733	0.719563	0.0950422	0.09588	8	976	945	844	857	84	8	250
chr3	37254552	37256286	chr32	8760429	8762390	S	21.1	+	+	1961	1989	m=6.8;g=14.2	1989	255	28	1706	1570	136	99	37	0.920281	0.789341	0.0842817	0.0851908	12	1700	1685	1511	1570	136	12	283
chr3	37254843	37256302	chr32	27398584	27400018	S	10.7	+	+	1459	1470	m=7.6;g=3.2	1470	11	36	1423	1312	111	83	28	0.921996	0.892517	0.0823659	0.0833204	7	1425	1434	1279	1312	111	7	47
chr3	40839723	40841461	chr32	8760429	8762405	S	20.6	+	+	1976	1992	m=7.0;g=13.6	1992	254	16	1722	1582	140	84	56	0.918699	0.794177	0.0860542	0.0864908	13	1697	1700	1548	1582	140	13	270
chr3	40840020	40841455	chr32	27398584	27400011	S	9.9	+	+	1435	1450	m=7.3;g=2.6	1450	15	23	1412	1306	106	70	36	0.924929	0.90069	0.0790991	0.0796478	9	1435	1427	1306	1306	106	9	38
chr3	44564343	44565813	chr32	6644870	6647582	S	51.4	+	+	2712	2722	m=5.0;g=46.4	2722	1252	10	1460	1324	136	91	45	0.906849	0.486407	0.0994639	0.1004	17	1470	1708	1324	1324	136	17	1262
chr3	44564350	44565817	chr32	648127	649597	S	5.3	+	+	1470	1477	m=4.2;g=1.2	1477	10	7	1460	1398	62	39	23	0.957534	0.946513	0.0437154	0.0438471	7	1467	1470	1398	1398	62	7	17
chr3	59198189	59199549	chr32	32158769	32160105	S	8.8	+	+	1360	1360	m=7.0;g=1.8	1360	0	24	1336	1241	95	68	27	0.928892	0.9125	0.0747081	0.0753724	3	1299	1336	1218	1241	95	3	24
chr3	60899798	60901577	chr32	13492866	13494677	S	6.9	+	+	1811	1816	m=4.6;g=2.3	1816	37	5	1774	1690	84	59	25	0.952649	0.930617	0.0489114	0.0491692	10	1742	1754	1648	1690	84	10	42
chr3	60899801	60901578	chr32	28014111	28015867	S	6.1	+	+	1777	1777	m=4.9;g=1.2	1777	0	21	1756	1669	87	61	26	0.950456	0.939223	0.0512567	0.0515387	2	1739	1756	1644	1669	87	2	21
chr3	60899803	60901577	chr32	37876965	37879180	S	25.6	+	+	2215	2227	m=4.8;g=20.9	2227	453	12	1762	1656	106	68	38	0.939841	0.743601	0.062709	0.0630097	10	1737	1822	1625	1656	106	10	465
chr3	60899813	60901569	chr32	17931745	17933467	S	7.5	+	+	1756	1768	m=4.2;g=3.3	1768	12	46	1710	1635	75	57	18	0.95614	0.924774	0.0451944	0.0454869	8	1727	1698	1612	1635	75	8	58
chr3	62263936	62265255	chr32	32158805	32160123	S	4.7	+	+	1319	1319	m=4.6;g=0.1	1319	0	1	1318	1257	61	45	16	0.953718	0.952995	0.0477719	0.0480665	1	1298	1318	1238	1257	61	1	1
chr3	62263962	62265423	chr32	12790083	12791643	S	14.2	+	+	1560	1566	m=7.1;g=7.1	1566	105	6	1455	1344	111	80	31	0.923711	0.858238	0.0804536	0.0812489	7	1297	1345	1196	1344	111	7	111
chr3	64353875	64355358	chr32	648117	649595	S	2.4	+	+	1483	1483	m=2.0;g=0.3	1483	0	5	1478	1448	30	17	13	0.979702	0.976399	0.0205774	0.0205951	1	1483	1470	1441	1448	30	1	5
chr3	64353886	64355350	chr32	6644878	6647576	S	50.9	+	+	2698	2706	m=4.7;g=46.2	2706	1242	8	1456	1328	128	96	32	0.912088	0.490761	0.0935061	0.0947649	12	1464	1694	1328	1328	128	12	1250
chr3	66867652	66869378	chr32	8760429	8762394	S	21.1	+	+	1965	1979	m=7.6;g=13.5	1979	253	14	1712	1561	151	96	55	0.911799	0.788782	0.0938334	0.0945059	11	1702	1689	1509	1561	151	11	267
chr3	66867940	66869390	chr32	27398584	27400018	S	10.1	+	+	1450	1456	m=8.2;g=1.9	1456	6	22	1428	1309	119	79	40	0.916667	0.899038	0.0883373	0.0890436	6	1426	1434	1290	1309	119	6	28
chr3	76180089	76181844	chr32	8760429	8762394	S	17.5	+	+	1965	1980	m=5.4;g=12.1	1980	225	15	1740	1633	107	73	34	0.938506	0.824747	0.0641622	0.0645658	10	1720	1689	1579	1633	107	10	240
chr3	76180403	76181856	chr32	27398584	27400018	S	7.3	+	+	1453	1454	m=5.8;g=1.4	1454	1	20	1433	1348	85	58	27	0.940684	0.927098	0.0617932	0.0621669	4	1453	1434	1348	1348	85	4	21
chr3	28962479	28963633	chr33	1801111	1802266	S	6.6	+	+	1155	1160	m=5.7;g=0.9	1160	6	5	1149	1083	66	30	36	0.942559	0.933621	0.0597601	0.0598025	7	1153	1155	1082	1083	66	7	11
chr3	31976495	31978240	chr33	25458	27242	S	12.4	+	+	1784	1817	m=6.6;g=5.8	1817	72	33	1712	1592	120	83	37	0.929907	0.87617	0.0735884	0.0741541	15	1718	1751	1569	1592	120	15	105
chr3	33574427	33575709	chr33	8389370	8390664	S	11.5	+	+	1294	1310	m=8.1;g=3.4	1310	28	16	1266	1160	106	73	33	0.916272	0.885496	0.0887817	0.0896055	7	1259	1269	1143	1160	106	7	44
chr3	37254538	37256282	chr33	5975516	5977281	S	9.2	+	+	1765	1786	m=5.7;g=3.5	1786	42	21	1723	1621	102	75	27	0.940801	0.907615	0.0616661	0.0621586	7	1710	1717	1567	1621	102	7	63
chr3	37254547	37256305	chr33	24370498	24372303	S	10.8	+	+	1805	1825	m=6.0;g=4.8	1825	67	20	1738	1628	110	84	26	0.936709	0.892055	0.0661221	0.0667733	8	1724	1678	1545	1628	110	8	87
chr3	40839695	40841463	chr33	24370475	24372301	S	10.6	+	+	1826	1835	m=6.5;g=4.1	1835	67	9	1759	1640	119	83	36	0.932348	0.893733	0.0709001	0.0714407	11	1706	1678	1551	1640	119	11	76
chr3	40839703	40841441	chr33	5975510	5977280	S	8.5	+	+	1770	1776	m=6.0;g=2.5	1776	38	6	1732	1625	107	75	32	0.938222	0.914977	0.0644716	0.0649238	9	1679	1716	1570	1625	107	9	44
chr3	44564389	44565817	chr33	10044976	10046389	S	9.3	+	+	1428	1436	m=7.2;g=2.2	1436	8	23	1405	1302	103	68	35	0.92669	0.906685	0.0771445	0.0776647	9	1428	1413	1302	1302	103	9	31
chr3	44564402	44565742	chr33	28335968	28337290	S	11.3	+	+	1340	1358	m=7.4;g=4.0	1358	18	36	1304	1204	100	58	42	0.923313	0.886598	0.0808973	0.0812258	14	1340	1322	1204	1204	100	14	54
chr3	59198219	59199549	chr33	8389345	8390664	S	9	+	+	1330	1334	m=7.6;g=1.4	1334	4	15	1315	1214	101	67	34	0.923194	0.910045	0.0810298	0.0816174	5	1294	1269	1180	1214	101	5	19
chr3	60899440	60901585	chr33	24999	27261	S	15.6	+	+	2262	2294	m=7.8;g=7.9	2294	149	32	2113	1935	178	114	64	0.91576	0.843505	0.0893584	0.0899839	20	2107	2228	1903	1935	178	20	181
chr3	62263936	62265237	chr33	8389373	8390664	S	7	+	+	1301	1305	m=5.7;g=1.4	1305	4	14	1287	1213	74	56	18	0.942502	0.929502	0.0598216	0.0603344	4	1280	1269	1197	1213	74	4	18
chr3	64353872	64355285	chr33	28335940	28337290	S	13.2	+	+	1413	1425	m=7.1;g=6.1	1425	12	75	1338	1237	101	58	43	0.924514	0.86807	0.0795604	0.0798631	11	1413	1350	1237	1237	101	11	87
chr3	66867640	66869391	chr33	24370491	24372301	S	11.2	+	+	1810	1817	m=7.2;g=4.0	1817	66	7	1744	1613	131	88	43	0.924885	0.887727	0.0791478	0.0797358	8	1727	1678	1511	1613	131	8	73
chr3	66867641	66869369	chr33	5975519	5977280	S	9.9	+	+	1761	1769	m=7.1;g=2.8	1769	41	8	1720	1594	126	85	41	0.926744	0.901074	0.0770849	0.0776506	7	1704	1716	1557	1594	126	7	49
chr3	76180072	76181835	chr33	5975513	5977280	S	5.4	+	+	1767	1772	m=4.6;g=0.8	1772	9	5	1758	1677	81	48	33	0.953925	0.946388	0.0475511	0.0476716	3	1728	1716	1639	1677	81	3	14
chr3	76180078	76181857	chr33	24370492	24372301	S	7.1	+	+	1809	1813	m=5.0;g=2.1	1813	34	4	1775	1684	91	57	34	0.948732	0.928847	0.053104	0.053297	4	1744	1678	1587	1684	91	4	38
chr3	10078292	10079704	chr34	26399477	26401023	S	20.4	+	+	1546	1574	m=8.3;g=12.1	1574	162	28	1384	1253	131	83	48	0.905347	0.796061	0.101181	0.101959	19	1162	1352	1050	1253	131	19	190
chr3	28639783	28641082	chr34	6823130	6823457	S	75.5	+	+	1299	1299	m=0.7;g=74.8	1299	0	972	327	318	9	8	1	0.972477	0.244804	0.0280406	0.0282277	1	1299	327	318	318	9	1	972
chr3	29447037	29448377	chr34	19084373	19085738	S	12.4	+	+	1365	1373	m=9.4;g=3.0	1373	33	8	1332	1203	129	89	40	0.903153	0.876184	0.103696	0.104847	9	1275	1311	1111	1203	129	9	41
chr3	30063557	30065595	chr34	19084373	19085724	S	42.5	+	+	2038	2074	m=5.9;g=36.6	2074	36	723	1315	1193	122	87	35	0.907224	0.575217	0.0990358	0.100219	10	1967	1297	1096	1193	122	10	759
chr3	31976495	31978253	chr34	6777633	6779416	S	10.6	+	+	1783	1800	m=7.3;g=3.3	1800	42	17	1741	1609	132	96	36	0.924182	0.893889	0.0799304	0.0807414	9	1731	1709	1551	1609	132	9	59
chr3	33348599	33349899	chr34	17329543	17330818	S	10.3	+	+	1300	1303	m=7.9;g=2.4	1303	3	28	1272	1169	103	76	27	0.919025	0.89716	0.0856887	0.0866772	6	1291	1272	1163	1169	103	6	31
chr3	33574444	33575708	chr34	14974552	14975838	S	10.2	+	+	1286	1288	m=8.2;g=2.0	1288	24	2	1262	1156	106	76	30	0.916006	0.897516	0.0890805	0.0900461	4	1257	1282	1150	1156	106	4	26
chr3	34464885	34466287	chr34	19084304	19085723	S	10	+	+	1419	1424	m=8.1;g=1.9	1424	22	5	1397	1281	116	69	47	0.916965	0.899579	0.0880018	0.088442	6	1332	1307	1162	1281	116	6	27
chr3	34464908	34466291	chr34	1965584	1966952	S	11.6	+	+	1383	1392	m=9.3;g=2.4	1392	9	24	1359	1230	129	79	50	0.905077	0.883621	0.10149	0.102167	12	1314	1368	1170	1230	129	12	33
chr3	37254547	37256295	chr34	1268531	1270303	S	8.5	+	+	1772	1790	m=5.2;g=3.4	1790	42	18	1730	1637	93	72	21	0.946243	0.914525	0.0557811	0.056262	8	1714	1734	1591	1637	93	8	60
chr3	39503559	39504852	chr34	17329530	17330804	S	10.9	+	+	1293	1294	m=9.3;g=1.6	1294	1	20	1273	1153	120	93	27	0.905734	0.891036	0.100738	0.10239	5	1283	1258	1145	1153	120	5	21
chr3	40839680	40841464	chr34	31489008	31490810	S	8.5	+	+	1802	1810	m=6.6;g=1.9	1810	26	8	1776	1656	120	81	39	0.932432	0.914917	0.0708073	0.0712823	11	1722	1744	1595	1656	120	11	34
chr3	40839716	40841456	chr34	1268529	1270304	S	8	+	+	1775	1782	m=5.2;g=2.7	1782	42	7	1733	1640	93	67	26	0.946336	0.920314	0.0556809	0.056051	11	1694	1737	1593	1640	93	11	49
chr3	59198262	59199549	chr34	14974554	14975839	S	7.6	+	+	1287	1287	m=7.5;g=0.2	1287	0	2	1285	1189	96	72	24	0.925292	0.923854	0.0786962	0.0795735	2	1282	1283	1185	1189	96	2	2
chr3	60899749	60901574	chr34	35336319	35338131	S	4.7	+	+	1825	1826	m=3.9;g=0.8	1826	1	14	1811	1740	71	39	32	0.960795	0.952903	0.0402667	0.0403262	3	1791	1746	1685	1740	71	3	15
chr3	60899803	60901578	chr34	6777633	6779415	S	5.9	+	+	1782	1783	m=5.4;g=0.5	1783	8	1	1774	1677	97	70	27	0.945321	0.94055	0.0567744	0.057162	2	1737	1708	1607	1677	97	2	9
chr3	62263951	62265236	chr34	14974554	14975838	S	6.1	+	+	1285	1285	m=6.1;g=0.1	1285	0	1	1284	1206	78	60	18	0.939252	0.938521	0.0633493	0.0639608	1	1277	1282	1200	1206	78	1	1
chr3	66867632	66869391	chr34	31489031	31490809	S	8.4	+	+	1778	1781	m=7.0;g=1.4	1781	22	3	1756	1632	124	84	40	0.929385	0.916339	0.074164	0.0746945	8	1735	1743	1587	1632	124	8	25
chr3	66867646	66869383	chr34	1268530	1270303	S	8.8	+	+	1773	1778	m=6.2;g=2.6	1778	41	5	1732	1622	110	73	37	0.93649	0.912261	0.0663616	0.0667498	8	1713	1735	1591	1622	110	8	46
chr3	76180065	76181887	chr34	31489027	31490839	S	5.8	+	+	1822	1824	m=5.0;g=0.8	1824	2	12	1810	1719	91	57	34	0.949724	0.942434	0.0520407	0.0522258	4	1787	1746	1673	1719	91	4	14
chr3	76180083	76181850	chr34	1268530	1270304	S	4.3	+	+	1774	1776	m=3.7;g=0.6	1776	9	2	1765	1700	65	36	29	0.963173	0.957207	0.0377621	0.0378165	4	1732	1736	1677	1700	65	4	11
chr3	79213231	79214552	chr34	17329527	17330827	S	11.2	+	+	1321	1327	m=8.7;g=2.5	1327	6	27	1294	1178	116	86	30	0.910355	0.887717	0.0954712	0.096733	8	1308	1281	1157	1178	116	8	33
chr3	96259	128649	chr35	6934	32217	S	34	+	+	32390	27900	m=6.9;g=27.1	27900	2752	4819	20329	18412	1917	926	991	0.905701	0.659928	0.100776	0.10097	132	7697	7885	6153	18412	1917	132	7571
chr3	108480	129011	chr35	37445	55584	S	23.5	+	+	20531	17627	m=7.2;g=16.3	17627	2422	443	14762	13486	1276	602	674	0.913562	0.765076	0.0918384	0.0919744	98	3021	3949	2501	13486	1276	98	2865
chr3	130523	132697	chr35	34151	36131	S	18.3	+	+	2174	2189	m=8.0;g=10.3	2189	16	210	1963	1788	175	112	63	0.910851	0.816811	0.0949089	0.095617	12	905	964	810	1788	175	12	226
chr3	134011	149663	chr35	37445	55584	S	27.7	+	+	18139	19001	m=5.5;g=22.3	19001	3371	862	14768	13732	1036	495	541	0.929848	0.722699	0.0736526	0.0737457	87	4022	3991	3576	13732	1036	87	4233
chr3	144122	170265	chr35	6934	32217	S	21.6	+	+	26143	27950	m=5.5;g=16.1	27950	1815	2675	23460	21925	1535	755	780	0.934569	0.784436	0.0684623	0.0685584	119	9604	8932	7315	21925	1535	119	4490
chr3	154208	170628	chr35	37445	55584	S	35.1	+	+	18139	20092	m=7.1;g=28.0	20092	3672	1953	14467	13041	1426	667	759	0.901431	0.649064	0.105676	0.105849	101	4120	3991	3395	13041	1426	101	5625
chr3	172136	174120	chr35	34151	36131	S	3.1	+	+	1984	1985	m=2.8;g=0.3	1985	1	5	1979	1923	56	42	14	0.971703	0.968766	0.0288448	0.0289565	3	911	965	876	1923	56	3	6
chr3	175434	202227	chr35	37445	55584	S	34.1	+	+	26793	26757	m=1.8;g=32.4	26757	38	8618	18101	17620	481	245	236	0.973427	0.658519	0.0270553	0.0270729	38	4064	3991	3866	17620	481	38	8656
chr3	206618	216969	chr35	37445	55584	S	25.8	+	+	18139	9867	m=7.1;g=18.7	9867	1151	694	8022	7317	705	343	362	0.912117	0.741563	0.0934736	0.0936463	51	2666	3650	2290	7317	705	51	1845
chr3	29845103	29846104	chr35	25864494	25865516	S	11.5	+	+	1022	1022	m=9.5;g=2.1	1022	21	0	1001	904	97	67	30	0.903097	0.88454	0.103761	0.104918	4	1001	1022	904	904	97	4	21
chr3	37254541	37256301	chr35	25863741	25865515	S	7.9	+	+	1774	1790	m=5.4;g=2.6	1790	30	16	1744	1648	96	71	25	0.944954	0.92067	0.0571705	0.0576007	7	1726	1705	1593	1648	96	7	46
chr3	37254546	37256296	chr35	26414307	26416045	S	9.4	+	+	1750	1778	m=5.6;g=3.8	1778	28	40	1710	1610	100	77	23	0.94152	0.905512	0.0608853	0.0614506	11	1716	1686	1561	1610	100	11	68
chr3	40839704	40841467	chr35	25863733	25865527	S	7.4	+	+	1794	1799	m=5.2;g=2.3	1799	36	5	1758	1665	93	65	28	0.947099	0.925514	0.0548594	0.0551798	11	1705	1717	1573	1665	93	11	41
chr3	40839714	40841456	chr35	26414304	26416045	S	8.6	+	+	1742	1768	m=5.6;g=3.0	1768	26	27	1715	1616	99	71	28	0.942274	0.914027	0.0600685	0.0604941	12	1694	1686	1529	1616	99	12	53
chr3	66867639	66869390	chr35	25863739	25865516	S	8.1	+	+	1777	1780	m=6.3;g=1.8	1780	29	3	1748	1635	113	73	40	0.935355	0.918539	0.0676025	0.0679644	7	1727	1706	1560	1635	113	7	32
chr3	66867647	66869383	chr35	26414308	26416044	S	9.5	+	+	1736	1763	m=6.4;g=3.1	1763	27	27	1709	1596	113	76	37	0.933879	0.905275	0.0692186	0.0696654	11	1712	1685	1525	1596	113	11	54
chr3	76180072	76181856	chr35	25863735	25865516	S	4.1	+	+	1784	1789	m=3.4;g=0.7	1789	5	8	1776	1716	60	37	23	0.966216	0.959195	0.0345683	0.0346432	3	1749	1706	1642	1716	60	3	13
chr3	76180080	76181850	chr35	26414304	26416045	S	6.1	+	+	1770	1777	m=3.7;g=2.4	1777	7	36	1734	1669	65	45	20	0.962514	0.939223	0.0384548	0.0386039	8	1735	1686	1596	1669	65	8	43
chr3	1578888	1579951	chr36	14174355	14175403	S	15.2	+	+	1063	1091	m=8.7;g=6.5	1091	28	43	1020	925	95	57	38	0.906863	0.847846	0.0994486	0.100041	9	945	1000	830	925	95	9	71
chr3	3806555	3807898	chr36	20933346	20934741	S	13.6	+	+	1395	1397	m=9.6;g=4.0	1397	54	2	1341	1207	134	68	66	0.900075	0.863994	0.10724	0.107538	12	1343	1343	1161	1207	134	12	56
chr3	10078291	10079721	chr36	20933347	20934747	S	29.8	+	+	1430	1603	m=6.4;g=23.5	1603	173	203	1227	1125	102	60	42	0.91687	0.701809	0.0881081	0.0885276	12	1180	1342	1060	1125	102	12	376
chr3	31976495	31978109	chr36	11753486	11756285	S	47.2	+	+	2799	2824	m=3.4;g=43.7	2824	1210	25	1589	1492	97	75	22	0.938955	0.528329	0.0636726	0.0643017	7	1609	1631	1486	1492	97	7	1235
chr3	33348605	33349892	chr36	19189413	19190742	S	10.4	+	+	1329	1331	m=7.0;g=3.5	1331	44	2	1285	1192	93	54	39	0.927626	0.895567	0.0761078	0.0763984	6	1287	1329	1192	1192	93	6	46
chr3	34760048	34761128	chr36	4234951	4236032	S	10.3	+	+	1081	1104	m=6.1;g=4.3	1104	24	23	1057	990	67	33	34	0.936613	0.896739	0.0662267	0.0663172	10	1080	1072	983	990	67	10	47
chr3	36025561	36027130	chr36	20933347	20934743	S	19.8	+	+	1569	1592	m=6.1;g=13.8	1592	23	196	1373	1276	97	53	44	0.929352	0.801508	0.0742006	0.0744055	8	1370	1342	1226	1276	97	8	219
chr3	60899797	60901428	chr36	11753480	11756284	S	43.7	+	+	2804	2813	m=1.4;g=42.3	2813	1182	9	1622	1583	39	31	8	0.975956	0.562744	0.0244383	0.0245361	2	1625	1636	1575	1583	39	2	1191
chr3	79213247	79214720	chr36	19189408	19191119	S	22.2	+	+	1711	1724	m=6.9;g=15.3	1724	251	13	1460	1341	119	73	46	0.918493	0.777842	0.0862853	0.0867694	11	1292	1542	1195	1341	119	11	264
chr3	91858546	91863639	chr36	30805973	30810995	S	9	+	+	5093	5134	m=6.0;g=3.0	5134	41	112	4981	4673	308	224	84	0.938165	0.910206	0.0645334	0.0650532	32	5062	5022	4645	4673	308	32	153
chr3	71291	72394	chr37	125384	126462	S	11.8	+	+	1103	1104	m=9.3;g=2.4	1104	1	26	1077	974	103	57	46	0.904364	0.882246	0.102307	0.102737	8	594	566	514	974	103	8	27
chr3	77586	83511	chr37	2899	7578	S	26.1	+	+	5925	5921	m=4.7;g=21.4	5921	10	1256	4655	4374	281	155	126	0.939635	0.738727	0.0629333	0.0630858	19	1800	1878	1544	4374	281	19	1266
chr3	86745	96683	chr37	10812	20225	S	10.6	+	+	9938	9931	m=5.0;g=5.6	9931	40	519	9372	8878	494	241	253	0.94729	0.893968	0.0546541	0.0547113	42	545	503	473	8878	494	42	559
chr3	97471	108902	chr37	21013	29687	S	23.3	+	+	11431	9812	m=6.9;g=16.4	9812	413	1198	8201	7526	675	314	361	0.917693	0.76702	0.0871836	0.0872941	60	3490	3618	2904	7526	675	60	1611
chr3	104958	108996	chr37	3632	7578	S	14.9	+	+	4038	4095	m=9.1;g=5.8	4095	74	165	3856	3483	373	179	194	0.903268	0.850549	0.103565	0.103761	32	2004	1860	1626	3483	373	32	239
chr3	110997	120466	chr37	10812	20225	S	12.6	+	+	9469	9631	m=8.3;g=4.3	9631	176	234	9221	8419	802	355	447	0.913025	0.874156	0.0924458	0.092532	77	445	502	374	8419	802	77	410
chr3	121254	134457	chr37	21013	29687	S	44.7	+	+	13203	13383	m=5.4;g=39.3	13383	336	4921	8126	7398	728	359	369	0.910411	0.552791	0.0954081	0.0956043	63	4232	3466	2911	7398	728	63	5257
chr3	28961659	28963633	chr37	7052738	7056981	S	70.6	+	+	4243	4697	m=2.9;g=67.6	4697	2723	454	1520	1383	137	81	56	0.909868	0.294443	0.0960246	0.0965394	18	1530	3367	1070	1383	137	18	3177
chr3	29447021	29448362	chr37	9631483	9633009	S	19.2	+	+	1526	1530	m=6.6;g=12.6	1530	189	4	1337	1236	101	65	36	0.924458	0.807843	0.0796231	0.0801242	6	1276	1431	1145	1236	101	6	193
chr3	30063541	30065597	chr37	9631483	9633012	S	44.9	+	+	2056	2251	m=4.2;g=40.7	2251	195	722	1334	1240	94	67	27	0.929535	0.550866	0.0739981	0.0746392	9	1983	1434	1143	1240	94	9	917
chr3	34464921	34466311	chr37	9631481	9633034	S	14.3	+	+	1553	1558	m=3.2;g=11.1	1558	168	5	1385	1335	50	31	19	0.963899	0.856868	0.0369989	0.0370869	7	1334	1458	1238	1335	50	7	173
chr3	35511419	35512434	chr37	11890929	11891890	S	14.8	+	+	1015	1025	m=7.6;g=7.2	1025	10	64	951	873	78	57	21	0.917981	0.851707	0.08686	0.0878421	6	927	959	852	873	78	6	74
chr3	37254541	37256106	chr37	22777673	22779250	S	13	+	+	1577	1610	m=8.2;g=4.8	1610	45	33	1532	1400	132	84	48	0.913838	0.869565	0.0915262	0.0921668	10	1531	1576	1367	1400	132	10	78
chr3	40839714	40841222	chr37	22777675	22779193	S	10.5	+	+	1518	1536	m=7.5;g=3.0	1536	28	18	1490	1375	115	78	37	0.922819	0.895182	0.0814479	0.0820961	11	1460	1518	1330	1375	115	11	46
chr3	47300100	47302218	chr37	18723518	18725515	S	15.9	+	+	2118	2169	m=5.6;g=10.3	2169	51	172	1946	1824	122	72	50	0.937307	0.840941	0.0654688	0.0656977	19	2118	1997	1824	1824	122	19	223
chr3	60899803	60901617	chr37	30846741	30848541	S	11.3	+	+	1814	1830	m=8.8;g=2.5	1830	16	30	1784	1623	161	102	59	0.909753	0.886885	0.0961554	0.0968531	16	1775	1800	1599	1623	161	16	46
chr3	66867639	66869166	chr37	22777671	22779202	S	10.5	+	+	1531	1552	m=7.5;g=3.0	1552	25	21	1506	1389	117	73	44	0.922311	0.894974	0.0820144	0.0824826	9	1527	1531	1389	1389	117	9	46
chr3	76180076	76181628	chr37	22777671	22779202	S	8.2	+	+	1552	1561	m=5.7;g=2.5	1561	9	30	1522	1433	89	59	30	0.941524	0.918001	0.0608812	0.0612045	7	1517	1531	1411	1433	89	7	39
chr3	76180078	76181855	chr37	16735939	16737693	S	11.3	+	+	1777	1779	m=9.8;g=1.5	1779	2	25	1752	1578	174	126	48	0.900685	0.887015	0.106536	0.107996	10	1742	1734	1555	1578	174	10	27
chr3	29447020	29448363	chr38	15453806	15455174	S	11.5	+	+	1368	1377	m=8.4;g=3.1	1377	34	9	1334	1219	115	73	42	0.913793	0.885258	0.091577	0.0922118	9	1278	1338	1129	1219	115	9	43
chr3	30063540	30065595	chr38	15453806	15455174	S	41.7	+	+	2055	2091	m=5.4;g=36.3	2091	36	723	1332	1220	112	73	39	0.915916	0.583453	0.0891823	0.0898516	10	1984	1338	1125	1220	112	10	759
chr3	31976493	31978287	chr38	4092460	4094236	S	12.7	+	+	1794	1825	m=8.3;g=4.4	1825	31	49	1745	1594	151	101	50	0.913467	0.873425	0.0919455	0.0927371	14	1767	1749	1565	1594	151	14	80
chr3	31976495	31978236	chr38	4905607	4907341	S	13.9	+	+	1741	1793	m=7.8;g=6.2	1793	52	59	1682	1543	139	92	47	0.91736	0.860569	0.0875574	0.0882423	12	1714	1661	1501	1543	139	12	111
chr3	31976495	31978266	chr38	446704	448484	S	11.1	+	+	1780	1806	m=7.7;g=3.4	1806	35	26	1745	1606	139	92	47	0.920344	0.889258	0.0842118	0.084843	13	1744	1715	1548	1606	139	13	61
chr3	31976505	31978258	chr38	7240357	7242110	S	11.7	+	+	1753	1790	m=7.6;g=4.1	1790	37	37	1716	1580	136	95	41	0.920746	0.882682	0.0837621	0.0845319	14	1726	1736	1550	1580	136	14	74
chr3	33574437	33575726	chr38	21014744	21016083	S	12.6	+	+	1339	1344	m=8.2;g=4.5	1344	55	5	1284	1174	110	70	40	0.91433	0.873512	0.0909704	0.0916028	8	1275	1301	1151	1174	110	8	60
chr3	34464916	34466291	chr38	15453799	15455177	S	6.7	+	+	1378	1383	m=5.7;g=0.9	1383	8	5	1370	1291	79	40	39	0.942336	0.933478	0.0600016	0.0600886	5	1314	1346	1205	1291	79	5	13
chr3	34464923	34466308	chr38	3654646	3656032	S	7.4	+	+	1386	1392	m=6.5;g=0.9	1392	7	6	1379	1289	90	50	40	0.934735	0.926006	0.0682806	0.068468	7	1331	1326	1222	1289	90	7	13
chr3	34692112	34693815	chr38	15349932	15351499	S	17	+	+	1703	1711	m=8.1;g=8.9	1711	8	144	1559	1420	139	86	53	0.91084	0.829924	0.0949208	0.0955349	18	1439	1425	1298	1420	139	18	152
chr3	59198204	59199549	chr38	21014694	21016066	S	11.1	+	+	1372	1376	m=8.6;g=2.5	1376	31	4	1341	1223	118	78	40	0.912006	0.888808	0.093599	0.0943831	6	1299	1301	1183	1223	118	6	35
chr3	60899785	60901571	chr38	446686	448463	S	5.8	+	+	1786	1786	m=5.3;g=0.5	1786	0	9	1777	1682	95	62	33	0.946539	0.941769	0.0554619	0.0557123	5	1755	1712	1614	1682	95	5	9
chr3	60899803	60901577	chr38	4092462	4094205	S	6.1	+	+	1774	1775	m=4.2;g=1.9	1775	1	32	1742	1667	75	54	21	0.956946	0.939155	0.0443392	0.0445704	7	1737	1743	1643	1667	75	7	33
chr3	60899803	60901579	chr38	4905607	4907358	S	8.5	+	+	1776	1799	m=4.6;g=3.9	1799	23	48	1728	1646	82	58	24	0.952546	0.914953	0.0490214	0.0492874	6	1738	1678	1579	1646	82	6	71
chr3	60899814	60901582	chr38	7240358	7242118	S	6	+	+	1768	1774	m=4.9;g=1.1	1774	6	14	1754	1667	87	65	22	0.950399	0.939684	0.0513172	0.0516744	6	1730	1737	1624	1667	87	6	20
chr3	62263943	62265253	chr38	21014744	21016082	S	8.9	+	+	1338	1341	m=6.4;g=2.5	1341	31	3	1307	1221	86	63	23	0.9342	0.910515	0.0688667	0.0694774	5	1294	1301	1196	1221	86	5	34
chr3	63026703	63028423	chr38	2028902	2030737	S	21.4	+	+	1835	1928	m=5.8;g=15.6	1928	208	93	1627	1515	112	63	49	0.931162	0.785788	0.0722052	0.0724289	17	1596	1547	1434	1515	112	17	301
chr3	91858546	91869710	chr38	23899401	23913708	S	31.2	+	+	14307	14689	m=4.6;g=26.6	14689	3525	382	10782	10100	682	455	227	0.936746	0.687589	0.0660811	0.0664741	68	9754	12364	8620	10100	682	68	3907
chr3	91883865	91888902	chr38	23909089	23914497	S	17	+	+	5408	5541	m=5.5;g=11.5	5541	504	133	4904	4599	305	179	126	0.937806	0.829995	0.0649249	0.0651442	41	2934	2982	2653	4599	305	41	637
chr3	100163	102928	chrUn_AAEX03019240	121880	124447	S	30.7	+	+	2765	3026	m=6.9;g=23.8	3026	261	459	2306	2098	208	90	118	0.909801	0.693325	0.0961017	0.0961791	14	898	897	733	2098	208	14	720
chr3	104179	203445	chrUn_AAEX03019240	25502	122180	S	49.6	+	+	99266	125601	m=5.6;g=44.0	125601	26335	28923	70343	63345	6998	3268	3730	0.900516	0.504335	0.10673	0.106905	557	23261	32370	17533	63345	6998	557	55258
chr3	121909	123692	chrUn_AAEX03019240	121880	123703	S	11.3	+	+	1823	1827	m=8.6;g=2.6	1827	44	4	1779	1621	158	72	86	0.911186	0.887247	0.0945284	0.0946415	10	846	800	727	1621	158	10	48
chr3	123720	128519	chrUn_AAEX03019240	121353	124436	S	50.7	+	+	4799	5118	m=4.7;g=46.0	5118	319	2035	2764	2524	240	111	129	0.913169	0.493161	0.0922821	0.0924018	25	905	919	756	2524	240	25	2354
chr3	167832	170097	chrUn_AAEX03019240	121883	124353	S	18.4	+	+	2470	2508	m=7.2;g=11.2	2508	243	38	2227	2047	180	88	92	0.919174	0.816188	0.0855221	0.0856696	15	866	897	730	2047	180	15	281
chr3	31612227	31622089	chrUn_AAEX03019893	20283	23252	S	75.5	+	+	9862	10095	m=2.6;g=72.9	10095	233	7126	2736	2471	265	131	134	0.903143	0.244775	0.103708	0.103945	23	1552	1270	827	2471	265	23	7359
chr3	217847	226869	chrUn_AAEX03020242	24838	27253	S	78.6	+	+	9022	9251	m=2.3;g=76.4	9251	229	6836	2186	1976	210	91	119	0.903934	0.213599	0.1028	0.10289	21	857	911	783	1976	210	21	7065
chr3	218046	227104	chrUn_AAEX03020242	11937	14086	S	78.8	+	+	9058	9073	m=2.3;g=76.5	9073	15	6924	2134	1928	206	82	124	0.903468	0.212499	0.103335	0.103374	19	856	851	779	1928	206	19	6939
chr3	36025561	36027140	chrUn_AAEX03020251	36404	37782	S	21.2	+	+	1579	1600	m=6.1;g=15.2	1600	21	222	1357	1260	97	60	37	0.928519	0.7875	0.0751208	0.0754962	11	1370	1340	1223	1260	97	11	243
chr3	78682	87433	chrUn_AAEX03020761	25656	34921	S	22.9	+	+	9265	9820	m=6.3;g=16.5	9820	1069	555	8196	7574	622	314	308	0.924109	0.771283	0.0800107	0.0801665	48	1843	1911	1517	7574	622	48	1624
chr3	218310	227088	chrUn_AAEX03020761	22772	24610	S	81.6	+	+	8778	8840	m=1.7;g=79.9	8840	62	7002	1776	1625	151	74	77	0.914977	0.183824	0.09024	0.0904078	19	855	725	641	1625	151	19	7064
chr3	57096	60297	chrUn_AAEX03020982	0	3023	S	11.4	+	+	3201	3206	m=5.6;g=5.9	3206	5	183	3018	2840	178	112	66	0.941021	0.885839	0.0614277	0.0616935	19	2188	1916	1742	2840	178	19	188
chr3	31612227	31621776	chrUn_AAEX03021094	27260	29914	S	76.7	+	+	9549	9733	m=2.1;g=74.6	9733	184	7079	2470	2263	207	115	92	0.916194	0.232508	0.0888688	0.0891941	18	1552	1255	1013	2263	207	18	7263
chr3	31612227	31622089	chrUn_AAEX03021094	15955	18928	S	74.5	+	+	9862	10052	m=2.2;g=72.3	10052	190	7079	2783	2559	224	125	99	0.919511	0.254576	0.0851439	0.0854477	19	1552	1281	1013	2559	224	19	7269
chr3	88395	108245	chrUn_AAEX03021736	0	11218	S	50.8	+	+	19850	20109	m=5.3;g=45.5	20109	259	8891	10959	9884	1075	515	560	0.901907	0.491521	0.105128	0.105329	83	6109	2364	1929	9884	1075	83	9150
chr3	31257682	31267545	chrUn_AAEX03021800	16035	19076	S	75.1	+	+	9863	10133	m=2.4;g=72.7	10133	270	7092	2771	2524	247	112	135	0.910863	0.249087	0.0948955	0.0950054	22	1552	1631	1016	2524	247	22	7362
chr3	31612227	31622089	chrUn_AAEX03021822	19742	22703	S	75.6	+	+	9862	10088	m=2.7;g=72.9	10088	226	7127	2735	2466	269	129	140	0.901645	0.244449	0.10543	0.105633	21	1552	1275	839	2466	269	21	7353
chr3	217847	226935	chrUn_AAEX03021853	16102	18391	S	77.9	+	+	9088	9137	m=2.4;g=75.5	9137	49	6848	2240	2017	223	92	131	0.900446	0.220751	0.106811	0.106872	14	859	802	713	2017	223	14	6897
chr3	31619589	31622490	chrUn_AAEX03021853	4845	7675	S	18.4	+	+	2901	3016	m=8.4;g=10.0	3016	115	186	2715	2461	254	144	110	0.906446	0.815981	0.099925	0.100385	29	1277	1256	972	2461	254	29	301
chr3	63697	77597	chrUn_AAEX03021854	0	20255	S	46.1	+	+	20255	21755	m=3.1;g=43.0	21755	7855	1500	12400	11725	675	330	345	0.945565	0.538957	0.0565121	0.0565742	45	3252	3260	3119	11725	675	45	9355
chr3	67932	69300	chrUn_AAEX03022123	14972	16107	S	25.3	+	+	1368	1374	m=7.4;g=17.8	1374	6	239	1129	1027	102	45	57	0.909655	0.747453	0.0962677	0.096359	8	683	716	622	1027	102	8	245
chr3	31612227	31622089	chrUn_AAEX03022193	6237	9114	S	75.3	+	+	9862	10044	m=2.2;g=73.2	10044	182	7167	2695	2478	217	107	110	0.919481	0.246714	0.0851784	0.0853327	24	1552	1211	996	2478	217	24	7349
chr3	63484	74106	chrUn_AAEX03022242	1264	19960	S	54.7	+	+	18696	19750	m=3.1;g=51.6	19750	9128	1054	9568	8947	621	274	347	0.935096	0.453013	0.0678855	0.0679294	44	3237	3213	3056	8947	621	44	10182
chr3	31257312	31260182	chrUn_AAEX03022243	15836	18570	S	20	+	+	2870	2984	m=7.8;g=12.2	2984	114	250	2620	2388	232	141	91	0.91145	0.800268	0.0942287	0.0947882	25	1277	1179	908	2388	232	25	364
chr3	135353	149372	chrUn_AAEX03022301	5455	19724	S	21.6	+	+	14269	15235	m=7.3;g=14.3	15235	1216	966	13053	11938	1115	503	612	0.914579	0.78359	0.0906896	0.0907855	98	3731	3679	3362	11938	1115	98	2182
chr3	179762	201938	chrUn_AAEX03022301	0	19724	S	17.3	+	+	22176	22506	m=3.5;g=13.8	22506	330	2782	19394	18613	781	391	390	0.95973	0.827024	0.0413916	0.0414295	65	3732	3681	3459	18613	781	65	3112
chr3	76946	80595	chrUn_AAEX03022441	13111	18954	S	44.5	+	+	5843	5902	m=5.4;g=39.2	5902	2253	59	3590	3274	316	148	168	0.911978	0.554727	0.093631	0.0937658	23	176	444	125	3274	316	23	2312
chr3	104179	106087	chrUn_AAEX03022441	16616	18954	S	26.5	+	+	2338	2353	m=7.0;g=19.5	2353	445	15	1893	1729	164	87	77	0.913365	0.734807	0.0920608	0.0923371	13	151	247	102	1729	164	13	460
chr3	106984	108621	chrUn_AAEX03022477	16382	18247	S	19.1	+	+	1865	1872	m=6.1;g=12.9	1872	235	7	1630	1515	115	64	51	0.929448	0.809295	0.0740945	0.0743186	9	912	959	840	1515	115	9	242
chr3	156259	170105	chrUn_AAEX03022496	4433	13397	S	42.1	+	+	13846	13958	m=5.5;g=36.6	13958	112	4994	8852	8086	766	345	421	0.913466	0.579309	0.0919468	0.0920444	54	3748	921	804	8086	766	54	5106
chr3	68185	78662	chrUn_AAEX03022735	533	15088	S	47	+	+	14555	15983	m=3.6;g=43.4	15983	5506	1428	9049	8476	573	303	270	0.936678	0.530313	0.0661557	0.0662916	42	3222	2832	2027	8476	573	42	6934
chr3	84652	102545	chrUn_AAEX03022756	14	16952	S	16.5	+	+	17893	18202	m=7.9;g=8.6	18202	309	1264	16629	15191	1438	691	747	0.913525	0.834579	0.0918805	0.0920343	90	4440	3807	3205	15191	1438	90	1573
chr3	126609	128198	chrUn_AAEX03022756	15373	16952	S	9.3	+	+	1589	1590	m=8.6;g=0.8	1590	1	11	1578	1442	136	55	81	0.913815	0.906918	0.0915523	0.0915881	8	856	740	652	1442	136	8	12
chr3	31257283	31260182	chrUn_AAEX03022787	10600	13420	S	21.3	+	+	2899	3071	m=7.5;g=13.8	3071	172	251	2648	2418	230	126	104	0.913142	0.787366	0.0923131	0.0926416	27	1277	1266	931	2418	230	27	423
chr3	63588	69031	chrUn_AAEX03022788	1	16533	S	77.1	+	+	16532	17533	m=2.4;g=74.7	17533	12090	1001	4442	4021	421	164	257	0.905223	0.229339	0.101323	0.101351	26	691	693	649	4021	421	26	13091
chr3	86721	99544	chrUn_AAEX03022849	0	16274	S	33.5	+	+	16274	16748	m=7.3;g=26.3	16748	3925	474	12349	11131	1218	589	629	0.901369	0.664617	0.105748	0.105964	101	2903	2840	2489	11131	1218	101	4399
chr3	110914	121419	chrUn_AAEX03022849	0	15507	S	38.8	+	+	15507	15582	m=5.7;g=33.1	15582	5077	75	10430	9538	892	423	469	0.914477	0.612117	0.0908042	0.0909417	67	1377	2073	1176	9538	892	67	5152
chr3	86604	102566	chrUn_AAEX03022907	735	15997	S	13	+	+	15962	16232	m=5.3;g=7.6	16232	270	970	14992	14126	866	441	425	0.942236	0.870256	0.0601099	0.0602001	65	4365	4293	4007	14126	866	65	1240
chr3	110806	128062	chrUn_AAEX03022907	744	15846	S	41.4	+	+	17256	19646	m=6.1;g=35.3	19646	2390	4544	12712	11508	1204	569	635	0.905286	0.585768	0.101251	0.10142	93	3587	4285	2187	11508	1204	93	6934
chr3	178251	201334	chrUn_AAEX03022907	769	15846	S	49.8	+	+	23083	24535	m=5.3;g=44.5	24535	1452	9458	13625	12314	1311	600	711	0.90378	0.501895	0.102977	0.103117	88	3704	4285	3082	12314	1311	88	10910
chr3	94994	106170	chrUn_AAEX03022909	52	14503	S	43.1	+	+	14451	15739	m=5.9;g=37.2	15739	4563	1288	9888	8963	925	451	474	0.906452	0.569477	0.0999174	0.100119	55	4509	7522	3835	8963	925	55	5851
chr3	88864	98060	chrUn_AAEX03023315	0	13990	S	43.8	+	+	13990	14324	m=5.7;g=38.1	14324	5128	334	8862	8045	817	397	420	0.907809	0.561645	0.0983694	0.0985603	75	1418	1423	1238	8045	817	75	5462
chr3	115005	120555	chrUn_AAEX03023315	7133	12715	S	11.3	+	+	5582	5609	m=9.8;g=1.5	5609	59	27	5523	4976	547	269	278	0.90096	0.887146	0.106219	0.106462	33	548	630	467	4976	547	33	86
chr3	78682	82934	chrUn_AAEX03023484	9259	13055	S	22.4	+	+	4252	4331	m=8.2;g=14.2	4331	79	535	3717	3361	356	176	180	0.904224	0.776033	0.102468	0.1027	23	1615	2078	1295	3361	356	23	614
chr3	218072	227079	chrUn_AAEX03023484	6050	8215	S	80	+	+	9007	9145	m=2.1;g=77.8	9145	138	6980	2027	1831	196	92	104	0.903305	0.200219	0.103521	0.103691	22	856	713	643	1831	196	22	7118
chr3	63484	73541	chrUn_AAEX03023514	171	12927	S	41	+	+	12756	14035	m=3.6;g=37.5	14035	3978	1279	8778	8275	503	213	290	0.942698	0.589597	0.0596097	0.0596331	36	3237	3209	3050	8275	503	36	5257
chr3	91867390	91869710	chrUn_AAEX03023521	6763	9121	S	17.6	+	+	2358	2447	m=8.8;g=8.8	2447	127	89	2231	2016	215	125	90	0.903631	0.823866	0.103148	0.103703	27	1826	1988	1545	2016	215	27	216
chr3	79597	84885	chrUn_AAEX03023558	2889	7743	S	23	+	+	5288	5479	m=8.1;g=14.9	5479	191	625	4663	4221	442	225	217	0.905211	0.770396	0.101337	0.101606	39	1742	1433	1013	4221	442	39	816
chr3	100262	104072	chrUn_AAEX03023558	8739	12103	S	31.7	+	+	3810	4104	m=6.6;g=25.2	4104	294	740	3070	2801	269	113	156	0.912378	0.682505	0.0931778	0.093233	28	906	910	760	2801	269	28	1034
chr3	105088	109663	chrUn_AAEX03023558	2889	7006	S	21.7	+	+	4575	4662	m=8.2;g=13.6	4662	87	545	4030	3650	380	195	185	0.905707	0.782926	0.100769	0.101048	35	2018	1433	1183	3650	380	35	632
chr3	123723	129381	chrUn_AAEX03023558	8072	12038	S	44.3	+	+	5658	5956	m=5.8;g=38.4	5956	298	1990	3668	3320	348	161	187	0.905125	0.557421	0.101435	0.101581	31	903	933	788	3320	348	31	2288
chr3	151313	156318	chrUn_AAEX03023558	2912	7743	S	20.8	+	+	5005	5239	m=8.5;g=12.3	5239	234	408	4597	4151	446	238	208	0.90298	0.792327	0.103895	0.104263	46	2182	1410	1021	4151	446	46	642
chr3	31524217	31536501	chrUn_AAEX03023593	0	12451	S	2.1	+	+	12451	12468	m=0.5;g=1.6	12468	184	17	12267	12208	59	30	29	0.99519	0.979147	0.00482514	0.00482568	12	1698	1470	1414	12208	59	12	201
chr3	100129	102833	chrUn_AAEX03023627	4302	6586	S	25.7	+	+	2704	2734	m=8.2;g=17.6	2734	30	450	2254	2031	223	92	131	0.901065	0.742868	0.106098	0.106159	13	898	829	756	2031	223	13	480
chr3	167153	171366	chrUn_AAEX03023627	5	3933	S	29.3	+	+	4213	4580	m=7.1;g=22.2	4580	367	652	3561	3236	325	150	175	0.908734	0.70655	0.0973156	0.0974476	32	1528	1158	950	3236	325	32	1019
chr3	167790	170107	chrUn_AAEX03023627	4297	6581	S	14.1	+	+	2317	2360	m=9.0;g=5.0	2360	43	76	2241	2028	213	102	111	0.904953	0.859322	0.101632	0.101818	15	869	832	760	2028	213	15	119
chr3	213310	227989	chrUn_AAEX03023627	4	7494	S	51	+	+	14679	14740	m=1.4;g=49.6	14740	61	7250	7429	7221	208	123	85	0.972002	0.489891	0.0285344	0.0285764	39	2072	2108	1938	7221	208	39	7311
chr3	172027	173444	chrUn_AAEX03023665	10686	12094	S	11.5	+	+	1417	1425	m=9.8;g=1.8	1425	8	17	1400	1261	139	75	64	0.900714	0.884912	0.106502	0.106913	10	240	216	198	1261	139	10	25
chr3	91867221	91869710	chrUn_AAEX03023665	7243	9778	S	20.1	+	+	2535	2666	m=8.5;g=11.6	2666	177	131	2358	2131	227	129	98	0.903732	0.799325	0.103032	0.103529	32	1826	2028	1547	2131	227	32	308
chr3	126605	128005	chrUn_AAEX03023901	9578	10977	S	8.7	+	+	1400	1406	m=7.8;g=0.9	1406	6	7	1393	1284	109	40	69	0.921752	0.913229	0.0826384	0.0826449	6	848	846	773	1284	109	6	13
chr3	160125	169609	chrUn_AAEX03023901	1845	10978	S	16.1	+	+	9484	9686	m=8.4;g=7.8	9686	202	553	8931	8122	809	409	400	0.909417	0.83853	0.0965382	0.0967717	62	3704	3688	3350	8122	809	62	755
chr3	208237	219395	chrUn_AAEX03023901	3472	10678	S	50.9	+	+	11158	11889	m=5.4;g=45.5	11889	731	4683	6475	5837	638	283	355	0.901467	0.490958	0.105635	0.105751	53	3544	3687	2652	5837	638	53	5414
chr3	68763638	68772813	chrUn_AAEX03023968	0	10696	S	14.9	+	+	10696	10712	m=0.4;g=14.5	10712	1537	16	9159	9120	39	15	24	0.995742	0.851382	0.00427024	0.00427028	6	5175	5550	5111	9120	39	6	1553
chr3	52375	59993	chrUn_AAEX03024316	34	7671	S	13.1	+	+	7637	8005	m=3.6;g=9.4	8005	387	368	7250	6959	291	171	120	0.959862	0.869332	0.0412519	0.0413385	37	3902	3542	3373	6959	291	37	755
chr3	79161	96269	chrUn_AAEX03024422	0	8966	S	58.2	+	+	17108	17854	m=4.2;g=54.0	17854	746	8888	8220	7463	757	328	429	0.907908	0.418002	0.0982566	0.0983386	60	1957	1760	1488	7463	757	60	9634
chr3	150863	158005	chrUn_AAEX03024422	0	7964	S	24.7	+	+	7964	8239	m=8.0;g=16.7	8239	1097	275	6867	6207	660	295	365	0.903888	0.753368	0.102853	0.102969	65	2206	1704	1157	6207	660	65	1372
chr3	203224	211893	chrUn_AAEX03024422	0	8966	S	26.2	+	+	8966	9734	m=7.4;g=18.8	9734	1065	768	7901	7181	720	325	395	0.908872	0.737723	0.0971576	0.0972692	61	2257	1760	1202	7181	720	61	1833
chr3	80919	83010	chrUn_AAEX03024495	6599	8677	S	11.4	+	+	2091	2106	m=9.4;g=2.0	2106	15	28	2063	1866	197	104	93	0.904508	0.88604	0.102142	0.102477	8	1397	1424	1248	1866	197	8	43
chr3	31620652	31622459	chrUn_AAEX03024495	6599	8668	S	25.8	+	+	2069	2128	m=8.0;g=17.9	2128	321	59	1748	1578	170	88	82	0.902746	0.741541	0.104164	0.104478	16	1124	1424	989	1578	170	16	380
chr3	91599735	91608402	chrUn_AAEX03024500	0	8666	S	0.1	+	+	8667	8667	m=0.1;g=0.0	8667	0	1	8666	8655	11	8	3	0.998731	0.998615	0.0012704	0.00127059	1	8256	8255	8246	8655	11	1	1
chr3	56870	74116	chrUn_AAEX03024509	0	8616	S	56.7	+	+	17246	17803	m=2.0;g=54.7	17803	557	9187	8059	7710	349	172	177	0.956694	0.433073	0.0446062	0.0446463	33	6774	3551	3301	7710	349	33	9744
chr3	32710020	32717467	chrUn_AAEX03024518	0	8567	S	13.4	+	+	8567	8571	m=0.3;g=13.2	8571	1124	4	7443	7419	24	17	7	0.996775	0.865593	0.00323146	0.00323256	5	4204	5007	3946	7419	24	5	1128
chr3	78681	82196	chrUn_AAEX03024729	4398	7904	S	10.7	+	+	3515	3601	m=5.7;g=5.0	3601	86	95	3420	3214	206	100	106	0.939766	0.89253	0.0627905	0.0628645	15	1495	1491	1328	3214	206	15	181
chr3	103771	107748	chrUn_AAEX03024729	3767	7904	S	16.8	+	+	4137	4232	m=8.6;g=8.3	4232	255	95	3882	3520	362	180	182	0.906749	0.831758	0.0995784	0.0998043	28	1570	1491	1324	3520	362	28	350
chr3	91867390	91869690	chrUn_AAEX03024837	5232	7584	S	18.3	+	+	2352	2440	m=8.9;g=9.3	2440	140	88	2212	1994	218	127	91	0.901447	0.817213	0.105658	0.106247	27	1806	2005	1543	1994	218	27	228
chr3	36506723	36512288	chrUn_AAEX03024871	42	5340	S	6.5	+	+	5565	5579	m=1.2;g=5.3	5579	14	281	5284	5218	66	45	21	0.987509	0.935293	0.0125957	0.0126104	13	1597	1612	1568	5218	66	13	295
chr3	100308	114912	chrUn_AAEX03024899	0	6710	S	62.2	+	+	14604	15093	m=3.5;g=58.8	15093	489	8383	6221	5700	521	237	284	0.916251	0.377659	0.0888046	0.0889024	46	2968	963	779	5700	521	46	8872
chr3	126605	141235	chrUn_AAEX03024899	241	6710	S	64.2	+	+	14630	15161	m=3.3;g=60.8	15161	531	8692	5938	5434	504	223	281	0.915123	0.35842	0.090076	0.0901572	47	2938	963	810	5434	504	47	9223
chr3	199641	202056	chrUn_AAEX03024899	0	2707	S	21.2	+	+	2707	2734	m=8.5;g=12.7	2734	319	27	2388	2155	233	100	133	0.902429	0.788222	0.104528	0.104614	19	873	924	770	2155	233	19	346
chr3	218037	227104	chrUn_AAEX03024899	7	2405	S	78.7	+	+	9067	9307	m=1.9;g=76.8	9307	240	6909	2158	1980	178	81	97	0.917516	0.212743	0.0873821	0.0874769	20	856	924	789	1980	178	20	7149
chr3	112158	121412	chrUn_AAEX03024938	0	7233	S	38.3	+	+	9254	9784	m=6.8;g=31.5	9784	530	2551	6703	6037	666	307	359	0.900642	0.617028	0.106586	0.106745	45	1370	1469	1206	6037	666	45	3081
chr3	138294	145543	chrUn_AAEX03024938	0	7275	S	18.1	+	+	7275	7694	m=6.9;g=11.2	7694	445	419	6830	6300	530	242	288	0.922401	0.81882	0.0819135	0.0819983	40	1510	1511	1349	6300	530	40	864
chr3	187767	198114	chrUn_AAEX03024938	0	7276	S	38.5	+	+	10347	10594	m=4.8;g=33.7	10594	247	3318	7029	6518	511	249	262	0.927301	0.615254	0.0764679	0.0765821	36	1501	1512	1316	6518	511	36	3565
chr3	210536	212987	chrUn_AAEX03024938	4487	6952	S	8.5	+	+	2465	2480	m=6.7;g=1.8	2480	29	15	2436	2269	167	83	84	0.931445	0.914919	0.0718933	0.0720067	10	1184	1184	1090	2269	167	10	44
chr3	78682	85576	chrUn_AAEX03024954	664	7229	S	15.5	+	+	6894	6947	m=9.2;g=6.3	6947	53	382	6512	5870	642	310	332	0.901413	0.844969	0.105697	0.105911	52	1843	1599	1355	5870	642	52	435
chr3	103306	109655	chrUn_AAEX03024954	0	5839	S	21.4	+	+	6349	6518	m=8.4;g=13.0	6518	169	679	5670	5120	550	256	294	0.902998	0.785517	0.103874	0.104035	49	2059	1580	1359	5120	550	49	848
chr3	101317	102786	chrUn_AAEX03024969	766	2001	S	23.2	+	+	1469	1477	m=6.2;g=16.9	1477	8	242	1227	1135	92	39	53	0.92502	0.76845	0.0789977	0.0790402	9	366	356	291	1135	92	9	250
chr3	127165	128423	chrUn_AAEX03024969	766	1999	S	11	+	+	1258	1265	m=7.9;g=3.1	1265	7	32	1226	1126	100	37	63	0.918434	0.890119	0.0863517	0.0863602	6	351	356	292	1126	100	6	39
chr3	168779	170061	chrUn_AAEX03024969	774	2001	S	13.5	+	+	1282	1293	m=7.5;g=6.0	1293	11	66	1216	1119	97	39	58	0.92023	0.865429	0.0843389	0.084367	10	337	348	285	1119	97	10	77
chr3	54491	59993	chrUn_AAEX03025005	3	5244	S	11.1	+	+	5502	5575	m=3.8;g=7.3	5575	73	334	5168	4956	212	146	66	0.958978	0.888969	0.0421862	0.0423628	32	2793	2525	2343	4956	212	32	407
chr3	124368	127366	chrUn_AAEX03025020	0	1094	S	68.3	+	+	2998	3041	m=2.9;g=65.4	3041	43	1947	1051	963	88	42	46	0.91627	0.316672	0.0887834	0.0889202	9	723	764	650	963	88	9	1990
chr3	217972	219031	chrUn_AAEX03025020	0	1094	S	13.9	+	+	1094	1103	m=9.1;g=4.8	1103	44	9	1050	950	100	47	53	0.904762	0.861287	0.101851	0.102016	9	722	764	643	950	100	9	53
chr3	91867221	91869710	chrUn_AAEX03025092	1062	3573	S	17.8	+	+	2511	2626	m=8.2;g=9.6	2626	137	115	2374	2158	216	128	88	0.909014	0.821782	0.096996	0.0975274	28	1826	1973	1554	2158	216	28	252
chr3	117591	123083	chrUn_AAEX03025188	0	6397	S	23.6	+	+	6397	6437	m=8.3;g=15.3	6437	945	40	5452	4919	533	253	280	0.902238	0.764176	0.104748	0.104935	38	2584	3589	2267	4919	533	38	985
chr3	156568	171187	chrUn_AAEX03025188	12	6583	S	59.2	+	+	14619	14676	m=3.6;g=55.6	14676	57	8105	6514	5983	531	275	256	0.918483	0.407672	0.0862964	0.0865077	44	3746	3591	3252	5983	531	44	8162
chr3	208722	219062	chrUn_AAEX03025188	0	6397	S	53.3	+	+	10340	11068	m=4.6;g=48.8	11068	728	4671	5669	5165	504	226	278	0.911095	0.466661	0.0946313	0.0947315	45	3443	3589	2576	5165	504	45	5399
chr3	126605	127962	chrUn_AAEX03025283	4998	6348	S	8.1	+	+	1357	1364	m=6.6;g=1.5	1364	7	14	1343	1253	90	35	55	0.932986	0.918622	0.0701993	0.0702118	7	848	840	775	1253	90	7	21
chr3	211444	219395	chrUn_AAEX03025283	7	6092	S	63.9	+	+	7951	10023	m=4.0;g=60.0	10023	2072	3938	4013	3615	398	196	202	0.900822	0.36067	0.106377	0.106623	31	3541	4308	2619	3615	398	31	6010
chr3	100328	102966	chrUn_AAEX03025429	7	2223	S	28.4	+	+	2638	2705	m=7.8;g=20.6	2705	67	489	2149	1937	212	83	129	0.901349	0.716081	0.10577	0.105803	18	898	832	755	1937	212	18	556
chr3	122074	123692	chrUn_AAEX03025429	7	1616	S	11.6	+	+	1618	1639	m=8.5;g=3.1	1639	21	30	1588	1449	139	66	73	0.912469	0.884076	0.0930751	0.0932212	13	846	827	766	1449	139	13	51
chr3	126605	128496	chrUn_AAEX03025429	226	2151	S	12.5	+	+	1925	1961	m=7.1;g=5.4	1961	70	36	1855	1716	139	61	78	0.925067	0.875064	0.0789455	0.0790031	15	873	832	767	1716	139	15	106
chr3	167994	170092	chrUn_AAEX03025429	7	2139	S	15.7	+	+	2132	2197	m=8.2;g=7.5	2197	99	65	2033	1853	180	82	98	0.911461	0.843423	0.0942168	0.0943288	18	866	832	760	1853	180	18	164
chr3	199661	201708	chrUn_AAEX03025429	7	2040	S	12.6	+	+	2047	2072	m=9.5;g=3.1	2072	25	39	2008	1811	197	81	116	0.901892	0.874035	0.105145	0.105203	17	873	832	747	1811	197	17	64
chr3	214157	216216	chrUn_AAEX03025429	7	2219	S	37.4	+	+	2212	2539	m=5.6;g=31.8	2539	480	327	1732	1590	142	64	78	0.918014	0.626231	0.0868232	0.0869101	23	501	832	384	1590	142	23	807
chr3	218050	227989	chrUn_AAEX03025429	7	3118	S	70.1	+	+	9939	9980	m=0.9;g=69.2	9980	41	6869	3070	2983	87	52	35	0.971661	0.298898	0.028888	0.0289333	19	892	854	800	2983	87	19	6910
chr3	100129	102928	chrUn_AAEX03025442	2357	4899	S	31	+	+	2799	3027	m=7.4;g=23.6	3027	228	485	2314	2090	224	93	131	0.903198	0.690453	0.103645	0.103706	17	898	787	712	2090	224	17	713
chr3	167790	170097	chrUn_AAEX03025442	2352	4893	S	22	+	+	2541	2606	m=8.0;g=14.0	2606	299	65	2242	2033	209	100	109	0.90678	0.780123	0.0995435	0.0997207	18	869	790	716	2033	209	18	364
chr3	213962	216245	chrUn_AAEX03025442	2360	4964	S	28.4	+	+	2604	2739	m=6.8;g=21.6	2739	456	135	2148	1961	187	88	99	0.912942	0.715955	0.092539	0.0926748	25	502	787	379	1961	187	25	591
chr3	215357	227731	chrUn_AAEX03025442	0	5604	S	59.3	+	+	12374	12617	m=1.8;g=57.5	12617	243	7013	5361	5135	226	112	114	0.957844	0.406991	0.0433874	0.0434266	39	892	825	788	5135	226	39	7256
chr3	54389	60043	chrUn_AAEX03025491	0	5625	S	5	+	+	5654	5705	m=2.7;g=2.3	5705	51	80	5574	5418	156	94	62	0.972013	0.949693	0.0285226	0.0285683	19	2822	2777	2654	5418	156	19	131
chr3	63600	68323	chrUn_AAEX03025602	0	5304	S	53.8	+	+	5304	6646	m=4.7;g=49.1	6646	1923	1342	3381	3069	312	121	191	0.90772	0.461782	0.0984709	0.0984954	24	169	186	158	3069	312	24	3265
chr3	101317	102786	chrUn_AAEX03025684	333	1570	S	23.6	+	+	1469	1479	m=6.6;g=17.0	1479	10	242	1227	1130	97	37	60	0.920945	0.76403	0.0835391	0.0835526	9	366	355	292	1130	97	9	252
chr3	127173	128423	chrUn_AAEX03025684	341	1568	S	10.9	+	+	1250	1256	m=8.1;g=2.8	1256	6	29	1221	1119	102	36	66	0.916462	0.890924	0.0885677	0.0885702	5	343	347	289	1119	102	5	35
chr3	168779	170061	chrUn_AAEX03025684	341	1570	S	13.6	+	+	1282	1292	m=8.0;g=5.7	1292	10	63	1219	1116	103	40	63	0.915505	0.863777	0.0896458	0.0896664	10	337	347	286	1116	103	10	73
chr3	218830	226908	chrUn_AAEX03025684	333	1571	S	86.4	+	+	8078	8091	m=1.5;g=84.9	8091	13	6853	1225	1104	121	38	83	0.901224	0.136448	0.105914	0.105918	13	335	355	293	1104	121	13	6866
chr3	92252	97438	chrUn_AAEX03025718	126	5185	S	14.4	+	+	5186	5267	m=9.0;g=5.5	5267	81	208	4978	4506	472	227	245	0.905183	0.855515	0.101369	0.10156	30	972	969	837	4506	472	30	289
chr3	78682	82535	chrUn_AAEX03025881	1096	4649	S	21.1	+	+	3853	3954	m=8.4;g=12.7	3954	101	401	3452	3121	331	173	158	0.904114	0.789327	0.102594	0.102915	20	1615	1592	1333	3121	331	20	502
chr3	102874	108070	chrUn_AAEX03025881	0	4631	S	22.8	+	+	5196	5306	m=8.0;g=14.8	5306	110	675	4521	4097	424	203	221	0.906215	0.772145	0.100188	0.100368	30	1726	1592	1347	4097	424	30	785
chr3	31286338	31290777	chrUn_AAEX03025982	0	4117	S	14.4	+	+	4439	4550	m=2.4;g=12.0	4550	111	433	4006	3897	109	44	65	0.972791	0.856484	0.027715	0.027718	21	610	609	607	3897	109	21	544
chr3	67072	70018	chrUn_JH373233	1420971	1426926	S	10	+	+	5955	987	m=8.8;g=1.2	987	5	7	975	888	87	43	44	0.910769	0.899696	0.0950014	0.0951985	4	635	660	570	888	87	4	12
chr3	68185	70319	chrUn_JH373233	625800	631779	S	10.1	+	+	5979	988	m=8.6;g=1.5	988	9	6	973	888	85	36	49	0.912641	0.898785	0.0928795	0.0929388	6	635	621	536	888	85	6	15
chr3	68186	69342	chrUn_JH373233	102831	103957	S	12.4	+	+	1156	1162	m=8.8;g=3.6	1162	6	36	1120	1018	102	57	45	0.908929	0.876076	0.0970936	0.0974972	5	638	666	583	1018	102	5	42
chr3	68186	69342	chrUn_JH373233	1489506	1490690	S	17.3	+	+	1184	1221	m=8.9;g=8.4	1221	65	37	1119	1010	109	60	49	0.902592	0.827191	0.104341	0.104778	7	638	665	582	1010	109	7	102
chr3	31252150	31260700	chrUn_JH373233	113565	130174	S	54.6	+	+	16609	16829	m=4.1;g=50.5	16829	8279	220	8330	7635	695	399	296	0.916567	0.453681	0.0884498	0.0888275	61	1277	4964	1033	7635	695	61	8499
chr3	31257281	31260182	chrUn_JH373233	2481343	2484169	S	24.6	+	+	2901	3119	m=8.2;g=16.4	3119	218	293	2608	2351	257	136	121	0.901457	0.753767	0.105646	0.106011	26	1277	1274	906	2351	257	26	511
chr3	31257312	31270655	chrUn_JH373233	1344892	1351864	S	23.9	+	+	13343	3087	m=8.0;g=16.0	3087	218	275	2594	2348	246	132	114	0.905166	0.760609	0.101389	0.101749	26	1277	1290	926	2348	246	26	493
chr3	78681	84920	chrUn_JH373236	827578	833749	S	9	+	+	6239	6175	m=5.8;g=3.2	6175	88	110	5977	5619	358	178	180	0.940104	0.90996	0.0624235	0.0625082	27	1763	2406	1564	5619	358	27	198
chr3	85216	114053	chrUn_JH373236	834045	861473	S	16.1	+	+	28837	29663	m=5.8;g=10.3	29663	826	2235	26602	24875	1727	840	887	0.93508	0.838587	0.0679031	0.0679912	144	6462	6350	5881	24875	1727	144	3061
chr3	100342	102031	chrUn_JH373236	132474	133650	S	30.6	+	+	1689	1592	m=4.5;g=26.1	1592	0	416	1176	1105	71	26	45	0.939626	0.694095	0.062943	0.0629465	8	871	933	778	1105	71	8	416
chr3	147102	148409	chrUn_JH373236	132474	133650	S	10.8	+	+	1307	1186	m=9.1;g=1.7	1186	7	13	1166	1058	108	49	59	0.907376	0.892074	0.0988632	0.0989835	10	838	930	746	1058	108	10	20
chr3	186428	227056	chrUn_JH373236	478979	505877	S	62.8	+	+	40628	47891	m=3.8;g=59.0	47891	7263	20993	19635	17834	1801	836	965	0.908276	0.372387	0.0978366	0.0979756	158	9453	5908	4060	17834	1801	158	28256
chr3	199675	200958	chrUn_JH373236	132474	133650	S	10.4	+	+	1283	1188	m=8.9;g=1.5	1188	3	15	1170	1064	106	47	59	0.909402	0.895623	0.0965552	0.096651	11	845	930	751	1064	106	11	18
chr3	213962	217480	chrUn_JH373236	823978	827578	S	35.4	+	+	3600	4164	m=6.4;g=29.1	4164	646	564	2954	2688	266	123	143	0.909953	0.645533	0.0959289	0.0960586	30	509	795	339	2688	266	30	1210
chr3	214183	217351	chrUn_JH373236	848865	851291	S	57.9	+	+	3168	3821	m=4.3;g=53.6	3821	653	1395	1773	1609	164	76	88	0.907501	0.421094	0.0987197	0.0988598	16	509	847	389	1609	164	16	2048
chr3	217847	226971	chrUn_JH373236	920083	922372	S	77.4	+	+	9124	9140	m=2.3;g=75.1	9140	16	6851	2273	2065	208	91	117	0.908491	0.22593	0.0975918	0.0976796	18	859	861	783	2065	208	18	6867
chr3	217847	227032	chrUn_JH373236	1015191	1017501	S	77.3	+	+	9185	9197	m=2.3;g=75.0	9197	12	6887	2298	2089	209	101	108	0.909051	0.227139	0.0969538	0.0971326	21	859	882	780	2089	209	21	6899
chr3	217847	227068	chrUn_JH373236	954298	956644	S	77.3	+	+	9221	9248	m=2.4;g=74.9	9248	27	6902	2319	2095	224	101	123	0.903407	0.226535	0.103405	0.103531	23	859	854	780	2095	224	23	6929
chr3	217847	227104	chrUn_JH373236	278511	280889	S	76.9	+	+	9257	9270	m=2.4;g=74.5	9270	13	6892	2365	2138	227	110	117	0.904017	0.230636	0.102705	0.102911	20	859	820	723	2138	227	20	6905
chr3	217847	227104	chrUn_JH373236	557985	560337	S	77.3	+	+	9257	9283	m=2.4;g=74.9	9283	26	6931	2326	2103	223	105	118	0.904127	0.226543	0.102578	0.102748	22	859	888	780	2103	223	22	6957
chr3	217850	226975	chrUn_JH373236	435892	444418	S	86.3	+	+	9125	15343	m=1.3;g=85.0	15343	6218	6817	2308	2108	200	92	108	0.913345	0.137392	0.0920836	0.0921982	18	856	1527	767	2108	200	18	13035
chr3	217853	226927	chrUn_JH373236	933219	935687	S	78.2	+	+	9074	9298	m=2.3;g=75.9	9298	224	6830	2244	2028	216	96	120	0.903743	0.218111	0.103019	0.103131	19	856	840	728	2028	216	19	7054
chr3	31620863	31622087	chrUn_JH373236	1047068	1048423	S	18	+	+	1355	1369	m=6.4;g=11.6	1369	145	14	1210	1122	88	51	37	0.927273	0.819576	0.0764994	0.0767905	14	911	1065	828	1122	88	14	159
chr3	31257306	31273671	chrUn_JH373238	827648	843402	S	21.6	+	+	16365	3229	m=8.5;g=13.0	3229	353	67	2809	2533	276	146	130	0.901744	0.784453	0.105316	0.105677	23	1277	1656	1082	2533	276	23	420
chr3	31257317	31258734	chrUn_JH373238	388358	389826	S	23.6	+	+	1468	1567	m=7.7;g=15.9	1567	150	99	1318	1197	121	63	58	0.908194	0.76388	0.0979298	0.0982143	14	737	830	659	1197	121	14	249
chr3	68185	69511	chrUn_JH373241	358278	363158	S	12.9	+	+	4880	1107	m=8.9;g=4.1	1107	7	38	1062	964	98	43	55	0.907721	0.870822	0.098469	0.0985606	7	635	664	579	964	98	7	45
chr3	31257728	31273209	chrUn_JH373241	527466	539377	S	18.3	+	+	15481	2542	m=8.9;g=9.3	2542	88	149	2305	2078	227	136	91	0.901518	0.817467	0.105576	0.106244	21	1275	1288	968	2078	227	21	237
chr3	63484	151082	chrUn_JH373242	988	93517	S	50.9	+	+	92529	116843	m=5.1;g=45.8	116843	29245	24314	63284	57363	5921	2767	3154	0.906438	0.490941	0.0999341	0.100087	471	21013	19367	12808	57363	5921	471	53559
chr3	76944	132748	chrUn_JH373242	96483	155580	S	41.7	+	+	59097	61774	m=4.8;g=36.9	61774	7664	15132	38978	36017	2961	1480	1481	0.924034	0.583045	0.0800944	0.0802416	234	12986	16087	10469	36017	2961	234	22796
chr3	78681	82668	chrUn_JH373242	360813	364768	S	10.3	+	+	3987	3986	m=8.8;g=1.6	3986	27	35	3924	3575	349	173	176	0.91106	0.896889	0.0946713	0.0948705	34	1615	1671	1427	3575	349	34	62
chr3	78682	107218	chrUn_JH373242	125071	155580	S	29	+	+	30509	33131	m=7.2;g=21.8	33131	4595	2630	25906	23509	2397	1169	1228	0.907473	0.709577	0.0987519	0.0989489	177	7275	9852	6185	23509	2397	177	7225
chr3	79095	104296	chrUn_JH373242	415671	442688	S	19.3	+	+	27017	26388	m=6.9;g=12.4	26388	1534	1745	23109	21284	1825	897	928	0.921026	0.806579	0.0834485	0.0835934	135	6217	6462	5033	21284	1825	135	3279
chr3	80751	108197	chrUn_JH373242	321011	364768	S	54.3	+	+	43757	47413	m=4.5;g=49.8	47413	19967	3656	23790	21655	2135	1040	1095	0.910256	0.456731	0.0955837	0.0957662	159	7814	14542	6713	21655	2135	159	23623
chr3	100498	102834	chrUn_JH373242	93552	95695	S	31.2	+	+	2336	2552	m=6.7;g=24.5	2552	216	409	1927	1756	171	70	101	0.911261	0.688088	0.0944434	0.0944871	12	898	922	784	1756	171	12	625
chr3	104179	171410	chrUn_JH373242	20698	92896	S	38.3	+	+	72198	82868	m=6.6;g=31.7	82868	15637	10670	56561	51103	5458	2515	2943	0.903502	0.61668	0.103295	0.103443	414	17444	18576	13552	51103	5458	414	26307
chr3	121909	123692	chrUn_JH373242	93217	95220	S	19.5	+	+	2003	2005	m=8.3;g=11.2	2005	222	2	1781	1615	166	75	91	0.906794	0.805486	0.0995272	0.0996454	10	846	893	779	1615	166	10	224
chr3	123720	128493	chrUn_JH373242	92691	95696	S	49.4	+	+	4773	5003	m=4.8;g=44.5	5003	230	1998	2775	2534	241	109	132	0.913153	0.506496	0.0923004	0.092402	25	905	944	807	2534	241	25	2228
chr3	167489	178238	chrUn_JH373242	576273	587208	S	13.2	+	+	10935	11108	m=8.4;g=4.8	11108	359	173	10576	9640	936	469	467	0.911498	0.867843	0.094175	0.0943852	68	3254	3134	2657	9640	936	68	532
chr3	184752	227988	chrUn_JH373242	57439	96596	S	42	+	+	43236	50867	m=4.0;g=38.0	50867	7631	11710	31526	29489	2037	1009	1028	0.935387	0.579728	0.0675675	0.0676652	182	9500	10668	8733	29489	2037	182	19341
chr3	206482	226939	chrUn_JH373242	364970	388135	S	26.6	+	+	23165	9707	m=7.1;g=19.5	9707	1135	759	7813	7128	685	323	362	0.912326	0.734315	0.0932369	0.0933769	54	3541	4467	3041	7128	685	54	1894
chr3	213673	218175	chrUn_JH373242	576273	580886	S	30.5	+	+	4613	5172	m=6.6;g=24.0	5172	670	570	3932	3592	340	170	170	0.91353	0.694509	0.0918743	0.0920713	44	817	1199	676	3592	340	44	1240
chr3	217847	226943	chrUn_JH373242	477819	480144	S	77.9	+	+	9096	9180	m=2.3;g=75.6	9180	84	6855	2241	2029	212	93	119	0.905399	0.221024	0.101121	0.101218	22	859	856	779	2029	212	22	6939
chr3	217847	227094	chrUn_JH373242	576575	578953	S	76.6	+	+	9247	9265	m=2.0;g=74.5	9265	18	6887	2360	2171	189	86	103	0.919915	0.234323	0.0846915	0.0847801	23	859	869	784	2171	189	23	6905
chr3	217860	219395	chrUn_JH373242	437062	438576	S	11.7	+	+	1535	1544	m=9.2;g=2.5	1544	9	30	1505	1363	142	68	74	0.905648	0.882772	0.100837	0.10102	12	854	769	713	1363	142	12	39
chr3	218572	227092	chrUn_JH373242	536372	538043	S	82.3	+	+	8520	8559	m=1.4;g=80.9	8559	39	6888	1632	1513	119	61	58	0.927083	0.176773	0.0767091	0.0768649	16	593	596	554	1513	119	16	6927
chr3	31620975	31622459	chrUn_JH373242	460402	461840	S	26.2	+	+	1484	1609	m=7.8;g=18.4	1609	125	171	1313	1187	126	69	57	0.904037	0.737725	0.102682	0.103093	17	801	759	584	1187	126	17	296
chr3	78681	86649	chrUn_JH373245	19647	26478	S	26.8	+	+	7968	8078	m=7.6;g=19.3	8078	308	1249	6521	5910	611	284	327	0.906303	0.731617	0.100088	0.100236	53	1843	2086	1571	5910	611	53	1557
chr3	78681	103499	chrUn_JH373245	126828	156309	S	29.1	+	+	29481	30683	m=5.2;g=23.9	30683	6127	1203	23353	21744	1609	789	820	0.931101	0.708666	0.072272	0.0723777	134	6227	10367	5435	21744	1609	134	7330
chr3	86909	99618	chrUn_JH373245	26738	45953	S	33.3	+	+	19215	16490	m=7.0;g=26.3	16490	3784	558	12148	10997	1151	566	585	0.905252	0.666889	0.10129	0.101509	81	2976	2964	2578	10997	1151	81	4342
chr3	90121	110647	chrUn_JH373245	7311	26478	S	18.5	+	+	20526	21278	m=5.0;g=13.5	21278	752	2111	18415	17348	1067	541	526	0.942058	0.815302	0.0603025	0.0603911	93	6442	6348	5874	17348	1067	93	2863
chr3	99618	102838	chrUn_JH373245	46642	49447	S	20	+	+	3220	3223	m=6.6;g=13.3	3223	7	423	2793	2580	213	102	111	0.923738	0.800496	0.080424	0.0805376	15	1407	1352	1237	2580	213	15	430
chr3	110907	121540	chrUn_JH373245	26738	45953	S	20	+	+	19215	11764	m=7.5;g=12.5	11764	1392	73	10299	9411	888	424	464	0.913778	0.799983	0.091594	0.0917406	69	1377	2094	1167	9411	888	69	1465
chr3	121540	128490	chrUn_JH373245	46642	49447	S	10.6	+	+	6950	2164	m=9.1;g=1.5	2164	19	13	2132	1935	197	93	104	0.907598	0.894177	0.098609	0.0987678	14	1179	1174	1060	1935	197	14	32
chr3	204113	218185	chrUn_JH373245	500926	514415	S	36.3	+	+	14072	11472	m=6.7;g=29.7	11472	1542	1860	8070	7304	766	356	410	0.905081	0.636681	0.101486	0.101638	66	2690	3248	1874	7304	766	66	3402
chr3	217847	227104	chrUn_JH373245	184800	187198	S	76.8	+	+	9257	9277	m=2.5;g=74.4	9277	20	6879	2378	2148	230	111	119	0.90328	0.23154	0.10355	0.103754	23	859	887	780	2148	230	23	6899
chr3	217850	226919	chrUn_JH373245	324028	326283	S	77.6	+	+	9069	9082	m=2.3;g=75.3	9082	13	6827	2242	2031	211	98	113	0.905888	0.223629	0.100563	0.100711	15	856	799	725	2031	211	15	6840
chr3	217964	226924	chrUn_JH373245	213583	215773	S	78.9	+	+	8960	9037	m=2.3;g=76.6	9037	77	6847	2113	1907	206	83	123	0.902508	0.211021	0.104437	0.104482	21	856	857	766	1907	206	21	6924
chr3	218093	227095	chrUn_JH373245	343736	345935	S	78.3	+	+	9002	9033	m=2.3;g=76.0	9033	31	6834	2168	1963	205	90	115	0.905443	0.217314	0.101072	0.101169	17	856	849	763	1963	205	17	6865
chr3	31257682	31259103	chrUn_JH373245	553421	554901	S	14.3	+	+	1480	1503	m=7.3;g=7.0	1503	82	23	1398	1288	110	56	54	0.921316	0.856953	0.0831247	0.083302	14	1106	1209	990	1288	110	14	105
chr3	68180	69241	chrUn_JH373247	222342	223346	S	9.8	+	+	1061	995	m=8.3;g=1.5	995	7	8	980	897	83	39	44	0.915306	0.901508	0.0898695	0.0899958	7	635	667	571	897	83	7	15
chr3	126605	127964	chrUn_JH373247	162133	163699	S	22	+	+	1566	1579	m=7.3;g=14.8	1579	220	13	1346	1231	115	51	64	0.914562	0.779607	0.0907092	0.0907932	11	848	854	766	1231	115	11	233
chr3	67932	69339	chrUn_JH373250	109908	111084	S	25.4	+	+	1407	1416	m=7.8;g=17.6	1416	9	240	1167	1057	110	51	59	0.905741	0.746469	0.10073	0.100877	8	683	716	623	1057	110	8	249
chr3	68185	70235	chrUn_JH373250	259971	265794	S	10.7	+	+	5823	984	m=9.2;g=1.4	984	9	5	970	879	91	34	57	0.906186	0.893293	0.100222	0.100236	5	635	621	534	879	91	5	14
chr3	31252403	31273195	chrUn_JH373250	25065	57163	S	15.4	+	+	32098	8385	m=8.0;g=7.4	8385	69	551	7765	7097	668	374	294	0.913973	0.846392	0.0913738	0.0917322	63	1277	1192	896	7097	668	63	620
chr3	31257312	31270094	chrUn_JH373250	334662	343263	S	18.8	+	+	12782	2990	m=8.6;g=10.2	2990	120	185	2685	2429	256	141	115	0.904655	0.812375	0.101973	0.10239	26	1277	1248	962	2429	256	26	305
chr3	63478	74112	chrUn_JH373253	14572	23577	S	21.9	+	+	10634	10728	m=5.0;g=16.9	10728	94	1723	8911	8377	534	216	318	0.940074	0.780854	0.0624557	0.0624718	27	3237	3176	3006	8377	534	27	1817
chr3	78681	218186	chrUn_JH373253	337566	495490	S	45.5	+	+	157924	185659	m=5.7;g=39.8	185659	46154	27735	111770	101202	10568	4975	5593	0.905449	0.545096	0.101065	0.101229	851	34350	48083	27174	101202	10568	851	73889
chr3	78681	227989	chrUn_JH373253	384726	532366	S	35.1	+	+	149308	176034	m=3.8;g=31.3	176034	26726	28394	120914	114169	6745	3391	3354	0.944217	0.648562	0.0579669	0.0580446	618	35242	45062	31175	114169	6745	618	55120
chr3	217847	226926	chrUn_JH373253	314998	317286	S	77.9	+	+	9079	9142	m=2.3;g=75.7	9142	63	6854	2225	2017	208	94	114	0.906517	0.22063	0.0998436	0.0999629	21	859	866	783	2017	208	21	6917
chr3	217847	227104	chrUn_JH373253	353572	356014	S	77	+	+	9257	9323	m=2.5;g=74.5	9323	66	6881	2376	2142	234	102	132	0.901515	0.229754	0.105579	0.10568	21	859	860	790	2142	234	21	6947
chr3	217852	226916	chrUn_JH373253	187629	189862	S	78.3	+	+	9064	9104	m=2.3;g=75.9	9104	40	6871	2193	1980	213	90	123	0.902873	0.217487	0.104018	0.104092	17	856	855	763	1980	213	17	6911
chr3	217902	226987	chrUn_JH373253	197464	199723	S	77.9	+	+	9085	9111	m=2.4;g=75.5	9111	26	6852	2233	2014	219	91	128	0.901926	0.221051	0.105107	0.105171	20	856	842	753	2014	219	20	6878
chr3	31300371	31307290	chrUn_JH373254	325160	333016	S	37.6	+	+	7856	4131	m=6.7;g=30.9	4131	1031	247	2853	2577	276	139	137	0.90326	0.62382	0.103574	0.103839	24	2704	3220	2408	2577	276	24	1278
chr3	31324827	31334314	chrUn_JH373254	225281	234712	S	9.6	+	+	9487	7643	m=6.1;g=3.5	7643	43	227	7373	6907	466	281	185	0.936796	0.903703	0.0660265	0.0662832	24	220	212	183	6907	466	24	270
chr3	31352233	31369385	chrUn_JH373254	237678	256007	S	24.9	+	+	18329	19963	m=2.6;g=22.3	19963	2813	1636	15514	14999	515	297	218	0.966804	0.75134	0.0339529	0.0340062	60	10184	9855	8879	14999	515	60	4449
chr3	31402110	31423900	chrUn_JH373254	261744	275957	S	24.4	+	+	21790	16011	m=2.7;g=21.8	16011	1452	2035	12524	12098	426	229	197	0.965985	0.755606	0.0348102	0.0348497	61	8146	8148	7763	12098	426	61	3487
chr3	31531655	31545029	chrUn_JH373254	309264	319576	S	17.3	+	+	13374	7758	m=6.5;g=10.9	7758	787	55	6916	6412	504	263	241	0.927126	0.826502	0.0766624	0.0768343	49	3114	3230	2998	6412	504	49	842
chr3	31545029	31553772	chrUn_JH373254	320096	333016	S	14.8	+	+	12920	9341	m=3.7;g=11.1	9341	598	439	8304	7962	342	203	139	0.958815	0.852371	0.042359	0.0424547	43	5958	6172	5513	7962	342	43	1037
chr3	68182	69276	chrUn_JH373256	235871	236930	S	13.4	+	+	1094	1100	m=9.1;g=4.3	1100	6	41	1053	953	100	35	65	0.905033	0.866364	0.10154	0.101543	6	635	669	578	953	100	6	47
chr3	68185	69242	chrUn_JH373258	161300	163560	S	13.3	+	+	2260	1066	m=9.1;g=4.2	1066	9	36	1021	924	97	40	57	0.904995	0.866792	0.101584	0.101639	6	635	621	533	924	97	6	45
chr3	123720	127966	chrUn_JH373258	272046	275580	S	62.3	+	+	4246	5498	m=3.8;g=58.5	5498	1252	1964	2282	2072	210	110	100	0.907975	0.376864	0.0981792	0.0984748	14	880	1230	779	2072	210	14	3216
chr3	167793	169569	chrUn_JH373258	272562	275580	S	47.3	+	+	3018	3024	m=5.8;g=41.5	3024	1248	6	1770	1594	176	88	88	0.900565	0.527116	0.106674	0.106944	11	846	1206	759	1594	176	11	1254
chr3	213957	215568	chrUn_JH373258	272562	275580	S	62	+	+	3018	3260	m=4.0;g=58.0	3260	1649	242	1369	1240	129	72	57	0.905771	0.380368	0.100697	0.10113	12	497	1206	394	1240	129	12	1891
chr3	217063	219395	chrUn_JH373258	271785	275323	S	42.1	+	+	3538	3581	m=6.1;g=36.1	3581	1249	43	2289	2072	217	114	103	0.905199	0.578609	0.101351	0.101672	19	878	1227	784	2072	217	19	1292
chr3	31612517	31622042	chrUn_JH373258	367149	369812	S	77.4	+	+	9525	9780	m=2.0;g=75.4	9780	255	7117	2408	2208	200	105	95	0.916944	0.225767	0.0880259	0.0882635	20	1552	1386	1014	2208	200	20	7372
chr3	77235	85140	chrUn_JH373261	21241	31353	S	29.8	+	+	10112	10307	m=4.6;g=25.2	10307	2403	196	7708	7236	472	237	235	0.938765	0.702047	0.0638799	0.0639742	33	1872	2105	1589	7236	472	33	2599
chr3	78681	108278	chrUn_JH373261	145116	178244	S	31.9	+	+	33128	36196	m=5.2;g=26.7	36196	6599	3074	26523	24643	1880	931	949	0.929118	0.680821	0.0744586	0.074578	159	7953	11500	6068	24643	1880	159	9673
chr3	86587	105867	chrUn_JH373261	32800	51966	S	22.4	+	+	19280	20854	m=5.8;g=16.6	20854	1708	1747	17399	16188	1211	577	634	0.930398	0.776254	0.0730461	0.0731359	103	4543	4469	4123	16188	1211	103	3455
chr3	100127	102818	chrUn_JH373261	345942	348251	S	24.7	+	+	2691	2727	m=8.1;g=16.6	2727	36	418	2273	2053	220	87	133	0.903212	0.752842	0.103629	0.103665	13	898	838	762	2053	220	13	454
chr3	104179	110604	chrUn_JH373261	24611	31353	S	20.6	+	+	6742	6006	m=8.2;g=12.4	6006	531	214	5261	4766	495	238	257	0.905911	0.79354	0.100536	0.100722	40	2051	1799	1518	4766	495	40	745
chr3	121873	123691	chrUn_JH373261	345942	347779	S	11.1	+	+	1837	1852	m=8.5;g=2.6	1852	34	15	1803	1646	157	70	87	0.912923	0.888769	0.0925609	0.0926524	14	846	836	777	1646	157	14	49
chr3	123720	128469	chrUn_JH373261	345415	348251	S	46.7	+	+	4749	4804	m=4.6;g=42.1	4804	55	1968	2781	2561	220	94	126	0.920892	0.533097	0.083599	0.0836505	22	905	862	795	2561	220	22	2023
chr3	167155	205215	chrUn_JH373261	208681	243204	S	46.8	+	+	38060	45643	m=5.8;g=41.0	45643	7583	11133	26927	24266	2661	1246	1415	0.901177	0.531648	0.105968	0.106144	201	7773	8965	6467	24266	2661	201	18716
chr3	167793	170099	chrUn_JH373261	345942	348253	S	11.7	+	+	2311	2351	m=8.0;g=3.6	2351	45	40	2266	2077	189	87	102	0.916593	0.883454	0.08842	0.0885257	20	866	838	769	2077	189	20	85
chr3	184193	203445	chrUn_JH373261	310829	346278	S	53.1	+	+	35449	36022	m=4.9;g=48.1	36022	16770	573	18679	16903	1776	810	966	0.90492	0.469241	0.10167	0.101803	131	3755	10331	3242	16903	1776	131	17343
chr3	213644	218186	chrUn_JH373261	208681	213289	S	31.4	+	+	4608	5011	m=7.3;g=24.2	5011	469	742	3800	3436	364	168	196	0.904211	0.685691	0.102483	0.10263	42	846	1198	725	3436	364	42	1211
chr3	217847	227104	chrUn_JH373261	209340	211719	S	76.9	+	+	9257	9274	m=2.4;g=74.5	9274	17	6895	2362	2139	223	104	119	0.905588	0.230645	0.100905	0.101058	23	859	819	717	2139	223	23	6912
chr3	218101	226923	chrUn_JH373261	237671	239714	S	79.7	+	+	8822	8868	m=2.2;g=77.5	8868	46	6825	1997	1799	198	82	116	0.900851	0.202864	0.106344	0.106408	15	856	888	778	1799	198	15	6871
chr3	218602	227063	chrUn_JH373261	171828	173471	S	82.5	+	+	8461	8486	m=1.6;g=80.9	8486	25	6843	1618	1484	134	60	74	0.917182	0.174876	0.0877581	0.0878426	15	563	553	516	1484	134	15	6868
chr3	31257682	31259103	chrUn_JH373261	361612	363176	S	18.3	+	+	1564	1573	m=8.1;g=10.2	1573	152	9	1412	1285	127	67	60	0.910057	0.81691	0.0958106	0.0961024	14	1106	1220	925	1285	127	14	161
chr3	68185	69268	chrUn_JH373264	158039	159090	S	13.4	+	+	1083	1088	m=9.2;g=4.2	1088	7	39	1042	942	100	46	54	0.904031	0.865809	0.102689	0.102834	7	635	671	571	942	100	7	46
chr3	68186	69342	chrUn_JH373264	148794	149916	S	12.2	+	+	1156	1158	m=8.9;g=3.3	1158	2	36	1120	1017	103	59	44	0.908036	0.878238	0.0981105	0.0985756	5	638	662	581	1017	103	5	38
chr3	90121	134081	chrUn_JH373264	6806	53505	S	35.4	+	+	46699	52687	m=7.0;g=28.4	52687	8914	6040	37733	34056	3677	1733	1944	0.902552	0.646383	0.104387	0.104564	275	11834	15044	9970	34056	3677	275	14954
chr3	158799	206526	chrUn_JH373264	6922	53505	S	47	+	+	47727	59415	m=5.5;g=41.5	59415	11767	12890	34758	31461	3297	1573	1724	0.905144	0.529513	0.101413	0.101594	259	11225	15038	8969	31461	3297	259	24657
chr3	213962	217329	chrUn_JH373264	300623	304179	S	35.6	+	+	3556	4048	m=6.7;g=29.0	4048	681	492	2875	2605	270	118	152	0.906087	0.643528	0.100335	0.100427	29	509	865	408	2605	270	29	1173
chr3	218132	226924	chrUn_JH373264	131531	133607	S	80.1	+	+	8792	8903	m=2.1;g=77.9	8903	111	6827	1965	1776	189	76	113	0.903817	0.199483	0.102935	0.102977	17	856	904	774	1776	189	17	6938
chr3	31619589	31622459	chrUn_JH373264	202503	205302	S	19.7	+	+	2870	3003	m=8.5;g=11.2	3003	133	204	2666	2410	256	148	108	0.903976	0.802531	0.102752	0.103288	26	1277	1317	976	2410	256	26	337
chr3	68185	69429	chrUn_JH373265	98566	99775	S	12.9	+	+	1244	1251	m=9.0;g=3.9	1251	7	42	1202	1090	112	48	64	0.906822	0.871303	0.0994952	0.0995717	8	725	754	659	1090	112	8	49
chr3	31258899	31270611	chrUn_JH373265	196786	204888	S	9	+	+	11712	1167	m=7.8;g=1.2	1167	4	10	1153	1062	91	57	34	0.921075	0.910026	0.0833937	0.0838867	10	242	265	190	1062	91	10	14
chr3	126614	127969	chrUn_JH373267	36501	39537	S	56.5	+	+	3036	2823	m=4.1;g=52.4	2823	1468	10	1345	1229	116	55	61	0.913755	0.435352	0.0916205	0.0917604	9	848	1379	760	1229	116	9	1478
chr3	167793	169572	chrUn_JH373267	218974	222228	S	51	+	+	3254	3261	m=5.3;g=45.7	3261	1482	7	1772	1599	173	86	87	0.90237	0.49034	0.104596	0.104846	11	846	1379	761	1599	173	11	1489
chr3	167985	169572	chrUn_JH373267	36501	39537	S	54	+	+	3036	3059	m=5.1;g=48.9	3059	1472	23	1564	1408	156	74	82	0.900256	0.460281	0.107031	0.107226	13	846	1379	760	1408	156	13	1495
chr3	214149	215571	chrUn_JH373267	36502	39537	S	67.9	+	+	3035	3291	m=3.4;g=64.6	3291	1869	256	1166	1055	111	57	54	0.904803	0.320571	0.101804	0.10209	13	497	1379	394	1055	111	13	2125
chr3	218041	219395	chrUn_JH373267	36501	39277	S	58	+	+	2776	2819	m=4.5;g=53.5	2819	1465	43	1311	1183	128	57	71	0.902365	0.419652	0.104602	0.10472	13	854	1375	763	1183	128	13	1508
chr3	31612227	31622089	chrUn_JH373267	213330	216519	S	74.9	+	+	9862	10268	m=2.0;g=72.9	10268	406	7079	2783	2576	207	112	95	0.92562	0.250877	0.078332	0.0785502	18	1552	1287	1021	2576	207	18	7485
chr3	78681	80954	chrUn_JH373272	244154	252717	S	76.5	+	+	8563	8604	m=2.5;g=74.1	8604	6331	41	2232	2019	213	108	105	0.90457	0.234658	0.102071	0.102338	20	253	2935	214	2019	213	20	6372
chr3	31612227	31622089	chrUn_JH373272	68563	71399	S	74.9	+	+	9862	9982	m=2.1;g=72.8	9982	120	7146	2716	2503	213	119	94	0.921576	0.250751	0.0828347	0.0831232	17	1552	1162	959	2503	213	17	7266
chr3	31620668	31622087	chrUn_JH373272	240695	242238	S	17.7	+	+	1543	1567	m=6.7;g=11.0	1567	148	24	1395	1290	105	62	43	0.924731	0.823229	0.0793191	0.0796615	10	1106	1225	934	1290	105	10	172
chr3	53964	55519	chrUn_JH373273	185525	187068	S	12.4	+	+	1555	1571	m=9.6;g=2.8	1571	16	28	1527	1376	151	73	78	0.901113	0.875875	0.106042	0.106259	15	181	229	152	1376	151	15	44
chr3	68182	69489	chrUn_JH373273	88540	93798	S	28.3	+	+	5258	1330	m=7.5;g=20.8	1330	236	40	1054	954	100	38	62	0.905123	0.717293	0.101437	0.101456	6	635	703	579	954	100	6	276
chr3	217847	219024	chrUn_JH373280	117333	120107	S	62.4	+	+	2774	2787	m=4.1;g=58.2	2787	1610	13	1164	1049	115	54	61	0.901203	0.37639	0.105939	0.106118	11	718	2236	642	1049	115	11	1623
chr3	31612227	31622089	chrUn_JH373280	99067	102075	S	75	+	+	9862	10116	m=2.2;g=72.8	10116	254	7108	2754	2534	220	117	103	0.920116	0.250494	0.0844666	0.0847001	19	1552	1340	1018	2534	220	19	7362
chr3	62783	80418	chrUn_JH373284	222695	251325	S	51.2	+	+	28630	30273	m=3.9;g=47.3	30273	12653	1658	15962	14768	1194	581	613	0.925197	0.487827	0.0788011	0.0789218	85	3442	6453	3177	14768	1194	85	14311
chr3	63478	77597	chrUn_JH373284	200336	223996	S	52.3	+	+	23660	24984	m=3.5;g=48.8	24984	10865	1324	12795	11917	878	419	459	0.931379	0.476985	0.0719654	0.0720534	54	3252	3882	2927	11917	878	54	12189
chr3	89609	129929	chrUn_JH373284	260384	292521	S	58.2	+	+	40320	49749	m=3.9;g=54.4	49749	9429	17612	22708	20790	1918	889	1029	0.915536	0.417898	0.0896099	0.0897241	156	10056	9590	6450	20790	1918	156	27041
chr3	104179	105911	chrUn_JH373284	249600	251325	S	11.2	+	+	1732	1750	m=8.7;g=2.5	1750	18	25	1707	1554	153	79	74	0.910369	0.888	0.0954557	0.0957129	12	151	146	133	1554	153	12	43
chr3	217847	227104	chrUn_JH373284	288721	291121	S	76.8	+	+	9257	9291	m=2.2;g=74.5	9291	34	6891	2366	2157	209	89	120	0.911665	0.23216	0.0939851	0.094049	20	859	862	786	2157	209	20	6925
chr3	31257682	31267545	chrUn_JH373284	231197	234226	S	75.2	+	+	9863	10132	m=2.5;g=72.8	10132	269	7103	2760	2510	250	117	133	0.90942	0.24773	0.0965341	0.0966771	23	1552	1318	1003	2510	250	23	7372
chr3	31609181	31622488	chrUn_JH373284	260384	271125	S	19.1	+	+	13307	3016	m=8.9;g=10.2	3016	117	190	2709	2440	269	155	114	0.900701	0.809019	0.106517	0.107086	28	1277	1911	965	2440	269	28	307
chr3	65643	77639	chrUn_JH373285	0	12263	S	14	+	+	12263	12762	m=4.1;g=9.9	12762	766	499	11497	10974	523	279	244	0.95451	0.859897	0.0469281	0.0469981	39	3244	3268	3110	10974	523	39	1265
chr3	213909	217059	chrUn_JH373285	109124	112125	S	36.9	+	+	3150	3640	m=5.9;g=31.0	3640	490	639	2511	2297	214	110	104	0.914775	0.631044	0.0904684	0.0906923	30	557	967	470	2297	214	30	1129
chr3	31257682	31267545	chrUn_JH373285	17742	20786	S	75.1	+	+	9863	10142	m=2.3;g=72.7	10142	279	7098	2765	2527	238	118	120	0.913924	0.249162	0.0914291	0.0916143	22	1552	1351	1020	2527	238	22	7377
chr3	31257682	31267545	chrUn_JH373286	16154	19342	S	75.4	+	+	9863	10281	m=2.3;g=73.1	10281	418	7093	2770	2534	236	114	122	0.914801	0.246474	0.0904386	0.0905925	21	1552	1303	1020	2534	236	21	7511
chr3	78681	91627	chrUn_JH373287	42355	54055	S	21.3	+	+	12946	13235	m=7.4;g=13.8	13235	293	1539	11403	10420	983	445	538	0.913795	0.787306	0.0915753	0.0916759	80	1844	1867	1571	10420	983	80	1832
chr3	78681	115555	chrUn_JH373287	14459	54055	S	30.8	+	+	39596	43596	m=6.2;g=24.6	43596	6722	4004	32870	30164	2706	1227	1479	0.917676	0.691898	0.087203	0.0872948	225	8297	9162	5067	30164	2706	225	10726
chr3	83491	141882	chrUn_JH373287	0	54055	S	35	+	+	58391	60744	m=6.9;g=28.1	60744	9113	7949	43682	39494	4188	1970	2218	0.904125	0.650171	0.102581	0.102749	343	12120	13326	8543	39494	4188	343	17062
chr3	92691	98605	chrUn_JH373287	55119	62061	S	12.5	+	+	6942	5855	m=8.3;g=4.2	5855	26	221	5608	5123	485	235	250	0.913516	0.874979	0.0918897	0.092052	30	1963	1966	1732	5123	485	30	247
chr3	98605	109031	chrUn_JH373287	66786	76629	S	18.2	+	+	10426	10618	m=8.0;g=10.2	10618	246	833	9539	8686	853	398	455	0.910578	0.818045	0.0952189	0.095355	70	4463	4335	3845	8686	853	70	1079
chr3	109381	170779	chrUn_JH373287	76979	146835	S	48.5	+	+	69856	82592	m=4.4;g=44.1	82592	21700	14714	46178	42539	3639	1578	2061	0.921196	0.51505	0.0832587	0.0833169	295	15371	19199	10036	42539	3639	295	36414
chr3	176973	216185	chrUn_JH373287	153029	186578	S	20.2	+	+	39212	38904	m=3.0;g=17.2	38904	1319	5364	32221	31035	1186	617	569	0.963192	0.797733	0.0377422	0.0377813	104	8577	9108	8028	31035	1186	104	6683
chr3	217420	219395	chrUn_JH373287	187813	189737	S	5.6	+	+	1975	1941	m=4.2;g=1.4	1941	4	23	1914	1832	82	40	42	0.957158	0.943843	0.0441145	0.0441513	7	878	878	835	1832	82	7	27
chr3	63478	75637	chrUn_JH373288	45419	61849	S	50.3	+	+	16430	18410	m=5.5;g=44.8	18410	6275	1980	10155	9143	1012	425	587	0.900345	0.496632	0.106928	0.107002	56	3238	2522	2000	9143	1012	56	8255
chr3	79546	171366	chrUn_JH373288	104244	183713	S	37.6	+	+	91820	100602	m=6.3;g=31.3	100602	8782	22754	69066	62757	6309	2997	3312	0.908653	0.623815	0.0974077	0.0975691	521	23658	22894	18148	62757	6309	521	31536
chr3	99277	128674	chrUn_JH373288	78370	104143	S	10.9	+	+	29397	25778	m=2.9;g=8.0	25778	1384	667	23727	22980	747	399	348	0.968517	0.891458	0.032163	0.0321955	85	6495	6512	6042	22980	747	85	2051
chr3	128775	227989	chrUn_JH373288	104244	187201	S	22.2	+	+	99214	100702	m=3.0;g=19.1	100702	1514	17751	81437	78394	3043	1685	1358	0.962634	0.778475	0.0383293	0.0383853	320	23343	24008	21661	78394	3043	320	19265
chr3	98141	101279	chrUn_JH373292	28851	32467	S	21.9	+	+	3616	3686	m=5.1;g=16.8	3686	548	70	3068	2880	188	102	86	0.938722	0.781335	0.0639263	0.0640712	13	2480	2596	2282	2880	188	13	618
chr3	62784	108611	chrUn_JH373293	30848	104926	S	42.7	+	+	74078	66094	m=4.9;g=37.8	66094	21907	3090	41097	37883	3214	1525	1689	0.921795	0.573169	0.0825902	0.0827032	238	10331	15278	9207	37883	3214	238	24997
chr3	63478	77597	chrUn_JH373293	20098	32153	S	48.3	+	+	14119	16715	m=4.9;g=43.4	16715	2596	4660	9459	8646	813	362	451	0.91405	0.51726	0.0912867	0.0913746	43	3252	3332	3105	8646	813	43	7256
chr3	134033	149180	chrUn_JH373293	138534	158875	S	49.6	+	+	20341	20186	m=5.1;g=44.5	20186	5092	3886	11208	10172	1036	481	555	0.907566	0.503914	0.098646	0.0987877	87	4003	4142	3519	10172	1036	87	8978
chr3	135050	175030	chrUn_JH373293	105811	138015	S	39.6	+	+	39980	28084	m=6.1;g=33.5	28084	1370	8030	18684	16957	1727	808	919	0.907568	0.603796	0.0986438	0.0987933	159	7753	7635	5626	16957	1727	159	9400
chr3	154208	172057	chrUn_JH373293	138534	156914	S	20.2	+	+	18380	19415	m=6.8;g=13.4	19415	1566	1035	16814	15497	1317	646	671	0.921672	0.798197	0.0827268	0.0828673	114	4166	4179	3550	15497	1317	114	2601
chr3	167829	170130	chrUn_JH373293	156613	158913	S	11.4	+	+	2301	2343	m=7.8;g=3.6	2343	42	43	2258	2075	183	91	92	0.918955	0.885617	0.0857675	0.0859323	15	866	849	790	2075	183	15	85
chr3	175508	201697	chrUn_JH373293	138534	158835	S	27.8	+	+	26189	17712	m=7.5;g=20.4	17712	532	3077	14103	12781	1322	614	708	0.906261	0.721601	0.100136	0.100283	91	3717	3709	3232	12781	1322	91	3609
chr3	206592	227989	chrUn_JH373293	138534	162342	S	43.3	+	+	23808	20201	m=3.7;g=39.6	20201	7398	607	12196	11458	738	370	368	0.939488	0.5672	0.0630925	0.0631836	68	3901	5022	3507	11458	738	68	8005
chr3	31257682	31267545	chrUn_JH373293	39352	42316	S	75	+	+	9863	10072	m=2.3;g=72.6	10072	209	7108	2755	2520	235	113	122	0.914701	0.250199	0.0905524	0.0907022	22	1552	1262	1002	2520	235	22	7317
chr3	68182	69276	chrUn_JH373295	72994	74054	S	13.2	+	+	1094	1100	m=9.0;g=4.2	1100	6	40	1054	955	99	30	69	0.906072	0.868182	0.100352	0.10036	5	635	670	581	955	99	5	46
chr3	176856	203630	chrUn_JH373300	86118	133119	S	31.7	+	+	47001	31020	m=7.1;g=24.5	31020	5974	1641	23405	21199	2206	1022	1184	0.905747	0.683398	0.100724	0.10087	148	3732	4333	3131	21199	2206	148	7615
chr3	208237	226943	chrUn_JH373300	4573	16561	S	53.3	+	+	18706	20266	m=4.8;g=48.5	20266	1560	8278	10428	9465	963	438	525	0.907652	0.467038	0.0985474	0.0986692	77	3546	4543	3051	9465	963	77	9838
chr3	217844	227051	chrUn_JH373300	120624	122950	S	77.5	+	+	9207	9241	m=2.3;g=75.2	9241	34	6915	2292	2083	209	100	109	0.908813	0.225409	0.0972248	0.0973934	20	862	874	771	2083	209	20	6949
chr3	31620975	31622459	chrUn_JH373300	38650	40042	S	28.2	+	+	1484	1601	m=7.9;g=20.4	1601	117	209	1275	1149	126	69	57	0.901176	0.717676	0.105969	0.106409	17	801	785	589	1149	126	17	326
chr3	31976495	31978244	chrUn_JH373301	18342	20130	S	11	+	+	1788	1806	m=6.9;g=4.2	1806	57	18	1731	1607	124	83	41	0.928365	0.889812	0.0752907	0.075813	12	1722	1762	1586	1607	124	12	75
chr3	60899440	60901585	chrUn_JH373301	17883	20140	S	13.7	+	+	2257	2266	m=7.9;g=5.7	2266	121	9	2136	1956	180	115	65	0.91573	0.863195	0.0893914	0.0900111	15	2107	2230	1925	1956	180	15	130
chr3	120548	134721	chrUn_JH373304	49104	60657	S	47.9	+	+	14173	3105	m=5.0;g=42.9	3105	1294	39	1772	1618	154	70	84	0.913093	0.521095	0.092369	0.0924746	11	873	1404	744	1618	154	11	1333
chr3	78681	97934	chrUn_JH373307	7779	25493	S	18.1	+	+	19253	19632	m=6.4;g=11.7	19632	379	1918	17335	16069	1266	593	673	0.926969	0.818511	0.0768363	0.0769252	94	3136	2949	2038	16069	1266	94	2297
chr3	78682	118220	chrUn_JH373307	30780	54295	S	43	+	+	39538	32374	m=5.9;g=37.1	32374	1393	10609	20372	18465	1907	918	989	0.906391	0.570365	0.0999873	0.100173	133	8286	6021	4904	18465	1907	133	12002
chr3	82964	84711	chrUn_JH373307	0	1747	S	7.1	+	+	1747	1753	m=6.4;g=0.7	1753	6	6	1741	1628	113	56	57	0.935095	0.928694	0.067887	0.0679859	8	148	537	141	1628	113	8	12
chr3	100124	120587	chrUn_JH373307	4060	25493	S	24	+	+	21433	21363	m=8.0;g=16.0	21363	2227	1187	17949	16244	1705	757	948	0.905009	0.76038	0.101569	0.101676	164	2979	3055	2515	16244	1705	164	3414
chr3	206636	227089	chrUn_JH373307	75	6485	S	71.5	+	+	20453	20521	m=2.4;g=69.1	20521	68	14111	6342	5855	487	218	269	0.92321	0.285317	0.0810115	0.0810828	48	3859	1351	1108	5855	487	48	14179
chr3	217847	226975	chrUn_JH373307	100001	104642	S	81.6	+	+	9128	11460	m=1.7;g=79.9	11460	2332	6819	2309	2109	200	102	98	0.913382	0.184031	0.0920412	0.0922632	19	859	1465	718	2109	200	19	9151
chr3	218056	219395	chrUn_JH373307	46826	48139	S	11	+	+	1339	1341	m=8.8;g=2.2	1341	2	28	1311	1193	118	52	66	0.909992	0.889635	0.0958837	0.0959735	8	854	765	709	1193	118	8	30
chr3	218301	226922	chrUn_JH373307	83521	85332	S	81.3	+	+	8621	8639	m=2.0;g=79.2	8639	18	6828	1793	1619	174	63	111	0.902956	0.187406	0.103923	0.10393	18	856	902	773	1619	174	18	6846
chr3	78681	82337	chrUn_JH373315	38735	42373	S	10.6	+	+	3656	3740	m=5.6;g=5.0	3740	84	102	3554	3344	210	107	103	0.940912	0.894118	0.0615459	0.061641	20	1615	1615	1422	3344	210	20	186
chr3	93351	98750	chrUn_JH373315	54922	59700	S	15.2	+	+	5399	5014	m=5.8;g=9.5	5014	228	246	4540	4251	289	146	143	0.936344	0.847826	0.0665211	0.0666275	26	1901	1864	1739	4251	289	26	474
chr3	99491	109448	chrUn_JH373315	60441	69093	S	21.4	+	+	9957	10068	m=6.2;g=15.2	10068	111	1424	8533	7913	620	284	336	0.927341	0.785956	0.0764239	0.0764989	45	3592	3646	3297	7913	620	45	1535
chr3	103901	107888	chrUn_JH373315	38245	42373	S	17.1	+	+	4128	4229	m=8.8;g=8.3	4229	247	106	3876	3504	372	192	180	0.904025	0.828565	0.102696	0.102996	31	1705	1666	1425	3504	372	31	353
chr3	116263	120198	chrUn_JH373315	80556	85428	S	17.3	+	+	4872	4116	m=8.4;g=8.9	4116	181	185	3750	3403	347	164	183	0.907467	0.826774	0.0987594	0.0989199	29	196	273	182	3403	347	29	366
chr3	126614	128861	chrUn_JH373315	29004	33023	S	11.8	+	+	4019	2270	m=7.8;g=4.0	2270	65	25	2180	2003	177	81	96	0.918807	0.882379	0.0859329	0.0860282	18	873	809	732	2003	177	18	90
chr3	140273	150206	chrUn_JH373315	34773	37993	S	22.4	+	+	9933	2750	m=7.9;g=14.5	2750	154	245	2351	2135	216	88	128	0.908124	0.776364	0.0980097	0.0980545	22	621	602	541	2135	216	22	399
chr3	153608	155227	chrUn_JH373315	124375	125425	S	35.3	+	+	1619	1241	m=6.1;g=29.2	1241	74	288	879	803	76	33	43	0.913538	0.647059	0.0918652	0.0919376	6	520	666	408	803	76	6	362
chr3	174462	176312	chrUn_JH373315	124375	125425	S	11.1	+	+	1850	962	m=9.7;g=1.5	962	9	5	948	855	93	44	49	0.901899	0.888773	0.105138	0.105323	5	327	670	293	855	93	5	14
chr3	205955	207391	chrUn_JH373315	124375	125425	S	11.9	+	+	1436	1054	m=8.3;g=3.6	1054	22	16	1016	929	87	38	49	0.91437	0.881404	0.0909254	0.0909999	6	590	751	527	929	87	6	38
chr3	78681	82522	chrUn_JH373318	3326	7024	S	11.5	+	+	3841	3771	m=8.5;g=3.0	3771	15	97	3659	3339	320	156	164	0.912544	0.885442	0.0929892	0.0931622	22	1615	1638	1380	3339	320	22	112
chr3	78681	102755	chrUn_JH373318	33156	63594	S	45.6	+	+	30438	31341	m=5.6;g=40.0	31341	9431	3105	18805	17062	1743	845	898	0.907312	0.544399	0.0989359	0.0991264	122	5333	3845	3280	17062	1743	122	12536
chr3	100151	108014	chrUn_JH373318	0	7024	S	16	+	+	7863	7887	m=4.7;g=11.2	7887	24	863	7000	6629	371	186	185	0.947	0.840497	0.0549658	0.0550343	39	2624	2490	2276	6629	371	39	887
chr3	108217	114052	chrUn_JH373318	7228	13516	S	20.6	+	+	6288	6559	m=5.4;g=15.2	6559	724	271	5564	5207	357	173	184	0.935838	0.793871	0.0670743	0.0671582	41	344	317	267	5207	357	41	995
chr3	133782	140402	chrUn_JH373318	7228	13543	S	21.9	+	+	6620	6962	m=7.7;g=14.2	6962	342	647	5973	5437	536	247	289	0.910263	0.780954	0.0955764	0.095702	53	286	317	261	5437	536	53	989
chr3	175209	187941	chrUn_JH373318	7228	15046	S	47.9	+	+	12732	13031	m=5.6;g=42.3	13031	299	5213	7519	6786	733	322	411	0.902514	0.520758	0.104431	0.104536	53	345	317	174	6786	733	53	5512
chr3	199483	206092	chrUn_JH373318	0	7024	S	16.3	+	+	7024	7070	m=9.1;g=7.2	7070	461	46	6563	5921	642	312	330	0.902179	0.837482	0.104816	0.105034	48	2203	2490	1829	5921	642	48	507
chr3	31619589	31622133	chrUn_JH373318	78196	80678	S	21.6	+	+	2544	2703	m=7.5;g=14.1	2703	159	221	2323	2119	204	120	84	0.912183	0.783944	0.093399	0.0938734	22	1275	1259	920	2119	204	22	380
chr3	31258556	31271519	chrUn_JH373325	24505	34467	S	14.4	+	+	12963	1697	m=9.4;g=5.0	1697	71	14	1612	1453	159	97	62	0.901365	0.856217	0.105753	0.106479	12	716	803	585	1453	159	12	85
chr3	31259108	31271645	chrUn_JH373333	68543	79261	S	7.8	+	+	12537	1075	m=7.4;g=0.4	1075	1	3	1071	991	80	49	31	0.925303	0.92186	0.0786833	0.0790797	4	164	187	118	991	80	4	4
chr3	121768	129111	chrUn_JH373334	44977	48156	S	62.6	+	+	7343	7412	m=3.0;g=59.5	7412	79	4334	2999	2775	224	113	111	0.925308	0.374393	0.0786778	0.0788275	21	1877	1014	888	2775	224	21	4413
chr3	135040	149180	chrUn_JH373334	54104	78888	S	45.7	+	+	24784	21329	m=5.6;g=40.1	21329	7579	977	12773	11586	1187	562	625	0.90707	0.543204	0.0992124	0.0993766	93	3716	3723	3237	11586	1187	93	8556
chr3	146631	149763	chrUn_JH373334	44977	48156	S	14.2	+	+	3179	3160	m=8.7;g=5.5	3160	135	39	2986	2712	274	130	144	0.908238	0.858228	0.0978795	0.0980412	20	1080	1096	926	2712	274	20	174
chr3	155711	171473	chrUn_JH373334	54104	76223	S	43.1	+	+	22119	22912	m=4.9;g=38.2	22912	7962	794	14156	13028	1128	554	574	0.920316	0.56861	0.0842424	0.0843895	96	3770	3771	3223	13028	1128	96	8756
chr3	167585	170777	chrUn_JH373334	44977	48156	S	9.1	+	+	3192	3036	m=6.7;g=2.3	3036	60	11	2965	2761	204	110	94	0.931197	0.90942	0.0721659	0.0723465	16	917	961	834	2761	204	16	71
chr3	176725	201710	chrUn_JH373334	54104	78861	S	41.4	+	+	24985	27161	m=6.5;g=34.9	27161	2506	6974	17681	15928	1753	779	974	0.900854	0.586429	0.106341	0.106461	112	3717	3721	3219	15928	1753	112	9480
chr3	199252	202327	chrUn_JH373334	44977	48156	S	12.8	+	+	3179	3082	m=8.8;g=4.1	3082	121	4	2957	2686	271	124	147	0.908353	0.871512	0.0977489	0.097874	19	977	1014	855	2686	271	19	125
chr3	208237	227989	chrUn_JH373334	65906	79989	S	46.5	+	+	19752	21548	m=3.5;g=43.0	21548	1796	7465	12287	11524	763	393	370	0.937902	0.534806	0.0648203	0.0649329	76	3582	4886	3183	11524	763	76	9261
chr3	214386	217059	chrUn_JH373334	44977	48146	S	40.3	+	+	3169	2951	m=4.8;g=35.4	2951	453	592	1906	1763	143	69	74	0.924974	0.597425	0.0790495	0.0791646	20	368	755	284	1763	143	20	1045
chr3	217847	227094	chrUn_JH373334	45170	47568	S	77.1	+	+	9247	9324	m=2.0;g=75.1	9324	77	6926	2321	2136	185	88	97	0.920293	0.229086	0.0842687	0.0843886	23	859	899	786	2136	185	23	7003
chr3	217854	226991	chrUn_JH373334	11242	13530	S	77.7	+	+	9137	9166	m=2.4;g=75.4	9166	29	6878	2259	2043	216	100	116	0.904382	0.222889	0.102286	0.102436	20	856	847	751	2043	216	20	6907
chr3	91867221	91869710	chrUn_JH373339	71148	73630	S	20	+	+	2489	2636	m=8.5;g=11.4	2636	147	154	2335	2110	225	129	96	0.90364	0.800455	0.103137	0.103656	28	1826	1966	1519	2110	225	28	301
chr3	78682	84206	chrUn_JH373342	33307	39536	S	31.9	+	+	6229	6741	m=6.3;g=25.6	6741	1217	512	5012	4589	423	214	209	0.915603	0.68076	0.0895354	0.0897352	33	1763	1908	1516	4589	423	33	1729
chr3	100592	103747	chrUn_JH373342	2352	4935	S	33	+	+	3155	3170	m=7.3;g=25.7	3170	228	587	2355	2125	230	87	143	0.902335	0.670347	0.104636	0.104655	21	901	772	683	2125	230	21	815
chr3	126648	129307	chrUn_JH373342	2352	4935	S	19.8	+	+	2659	2683	m=7.3;g=12.5	2683	235	100	2348	2151	197	76	121	0.916099	0.801714	0.0889764	0.0889947	23	869	772	698	2151	197	23	335
chr3	218172	226939	chrUn_JH373342	2345	4147	S	11.1	+	+	8767	1076	m=8.0;g=3.1	1076	1	32	1043	957	86	32	54	0.917546	0.889405	0.0873492	0.0873588	5	843	752	694	957	86	5	33
chr3	67932	69686	chrUn_JH373348	40826	43193	S	20.9	+	+	2367	1848	m=8.7;g=12.2	1848	95	130	1623	1462	161	84	77	0.900801	0.791126	0.106402	0.106745	17	1029	1029	872	1462	161	17	225
chr3	52908	93155	chrUn_JH373349	3	44309	S	26.7	+	+	44306	45429	m=7.2;g=19.6	45429	5229	3653	36547	33298	3249	1446	1803	0.911101	0.732968	0.0946252	0.0947197	210	10355	11664	8603	33298	3249	210	8882
chr3	104179	117145	chrUn_JH373349	27080	44309	S	24.6	+	+	17229	15107	m=7.7;g=16.9	15107	2167	387	12553	11397	1156	548	608	0.90791	0.754418	0.0982533	0.0984154	102	2062	1989	1757	11397	1156	102	2554
chr3	171363	192903	chrUn_JH373349	27080	44309	S	23.8	+	+	21540	13892	m=7.4;g=16.4	13892	1910	373	11609	10581	1028	496	532	0.911448	0.761661	0.0942314	0.094398	79	2062	1989	1527	10581	1028	79	2283
chr3	202741	210823	chrUn_JH373349	27080	35916	S	18.9	+	+	8836	8945	m=8.0;g=10.9	8945	863	109	7973	7253	720	373	347	0.909695	0.810844	0.0962214	0.0964879	60	2190	1988	1160	7253	720	60	972
chr3	206482	218186	chrUn_JH373349	44461	57271	S	36.8	+	+	12810	14409	m=7.0;g=29.9	14409	2705	1599	10105	9102	1003	458	545	0.900742	0.631689	0.10647	0.106618	72	3157	4813	2656	9102	1003	72	4304
chr3	68185	69222	chrUn_JH373350	36293	37318	S	14.3	+	+	1037	1066	m=7.7;g=6.6	1066	29	41	996	914	82	33	49	0.917671	0.857411	0.0872086	0.0872391	9	635	684	577	914	82	9	70
chr3	78407	80242	chrUn_JH373354	3452	5372	S	8.2	+	+	1920	1848	m=6.7;g=1.6	1848	13	16	1819	1696	123	63	60	0.93238	0.917749	0.0708644	0.0709958	17	176	345	148	1696	123	17	29
chr3	78681	89535	chrUn_JH373354	36721	47139	S	19.1	+	+	10854	11244	m=8.2;g=10.9	11244	390	835	10019	9099	920	432	488	0.908174	0.809232	0.0979524	0.0981034	67	1844	1934	1428	9099	920	67	1225
chr3	80752	87174	chrUn_JH373354	8726	13057	S	37.1	+	+	6422	4301	m=5.5;g=31.6	4301	223	1134	2944	2707	237	117	120	0.919497	0.629389	0.0851596	0.0853149	20	228	303	140	2707	237	20	1357
chr3	87368	98108	chrUn_JH373354	13251	27749	S	25	+	+	14498	12764	m=5.8;g=19.2	12764	2101	346	10317	9577	740	364	376	0.928274	0.750313	0.0753917	0.0755093	78	1463	1451	1264	9577	740	78	2447
chr3	98108	113446	chrUn_JH373354	28136	47139	S	27.7	+	+	19003	17278	m=7.2;g=20.5	17278	1961	1579	13738	12486	1252	606	646	0.908866	0.722653	0.0971649	0.0973463	91	4987	4715	4047	12486	1252	91	3540
chr3	104179	105731	chrUn_JH373354	3812	5372	S	11.4	+	+	1560	1572	m=9.4;g=2.0	1572	20	12	1540	1393	147	77	70	0.904545	0.886132	0.102099	0.10242	13	151	171	122	1393	147	13	32
chr3	106244	111363	chrUn_JH373354	8726	13057	S	41.2	+	+	5119	3636	m=5.2;g=36.0	3636	847	461	2328	2139	189	82	107	0.918814	0.588284	0.0859249	0.0859874	27	344	303	251	2139	189	27	1308
chr3	111557	120984	chrUn_JH373354	13251	27749	S	35.9	+	+	14498	12862	m=6.9;g=29.0	12862	3508	223	9131	8242	889	405	484	0.902639	0.640802	0.104286	0.104425	87	977	1672	830	8242	889	87	3731
chr3	134329	136613	chrUn_JH373354	73764	75862	S	18.3	+	+	2284	2306	m=8.3;g=10.0	2306	22	208	2076	1885	191	94	97	0.907996	0.817433	0.0981556	0.0983614	16	195	201	175	1885	191	16	230
chr3	204819	208275	chrUn_JH373354	8726	13057	S	10.6	+	+	4331	1242	m=9.3;g=1.3	1242	5	11	1226	1110	116	52	64	0.905383	0.89372	0.10114	0.101255	9	264	298	146	1110	116	9	16
chr3	134060	149151	chrUn_JH373359	33383	55710	S	37	+	+	22327	12079	m=6.5;g=30.5	12079	3403	281	8395	7608	787	369	418	0.906254	0.629853	0.100144	0.100301	61	3731	3769	3263	7608	787	61	3684
chr3	154017	170097	chrUn_JH373359	33383	55743	S	20.1	+	+	22360	12659	m=7.6;g=12.4	12659	1047	525	11087	10119	968	452	516	0.912691	0.799352	0.0928238	0.0929534	76	3727	3769	3267	10119	968	76	1572
chr3	206492	227989	chrUn_JH373359	33383	56911	S	19.8	+	+	23528	2048	m=6.9;g=12.8	2048	240	23	1785	1643	142	70	72	0.920448	0.802246	0.0840951	0.084245	18	456	144	138	1643	142	18	263
chr3	33574444	33575709	chrUn_JH373373	26433	27718	S	11.2	+	+	1285	1289	m=9.1;g=2.2	1289	24	4	1261	1144	117	75	42	0.907216	0.88751	0.0990448	0.0998248	5	1258	1282	1136	1144	117	5	28
chr3	59198251	59199549	chrUn_JH373373	26423	27718	S	8.9	+	+	1298	1298	m=8.7;g=0.2	1298	0	3	1295	1182	113	75	38	0.912741	0.910632	0.0927664	0.0935485	3	1282	1282	1171	1182	113	3	3
chr3	62263945	62265237	chrUn_JH373373	26428	27718	S	6.3	+	+	1292	1292	m=6.2;g=0.2	1292	0	2	1290	1210	80	52	28	0.937984	0.936533	0.0647302	0.0650692	2	1278	1282	1197	1210	80	2	2
chr3	70540	72394	chrUn_JH373375	22	1854	S	10.8	+	+	1854	1856	m=9.4;g=1.4	1856	2	24	1830	1655	175	93	82	0.904372	0.891703	0.102298	0.102647	10	1345	1326	1202	1655	175	10	26
chr3	78681	84275	chrUn_JH373386	20234	27166	S	19.7	+	+	6932	5722	m=7.1;g=12.6	5722	132	589	5001	4594	407	198	209	0.918616	0.802866	0.0861472	0.0862924	34	1763	1765	1367	4594	407	34	721
chr3	86216	99632	chrUn_JH373386	4	15810	S	15.6	+	+	15806	13904	m=7.7;g=7.9	13904	511	582	12811	11738	1073	524	549	0.916244	0.844217	0.0888131	0.0889718	83	2968	2936	2564	11738	1073	83	1093
chr3	99632	111373	chrUn_JH373386	16034	27166	S	25	+	+	11741	8875	m=7.6;g=17.3	8875	532	1007	7336	6660	676	303	373	0.907852	0.750423	0.0983203	0.0984287	64	2070	1777	1568	6660	676	64	1539
chr3	31620942	31622490	chrUn_JH373386	32741	34293	S	20.3	+	+	1552	1659	m=7.2;g=13.1	1659	111	107	1441	1322	119	53	66	0.917418	0.796866	0.087492	0.0875725	17	834	829	707	1322	119	17	218
chr3	62978	77597	chrUn_JH373403	8	13758	S	16.4	+	+	14619	15019	m=5.3;g=11.1	15019	400	1269	13350	12554	796	397	399	0.940375	0.835875	0.0621292	0.0622147	53	3266	3347	3127	12554	796	53	1669
chr3	70841	82584	chrUn_JH373403	29906	43239	S	22.2	+	+	13333	13844	m=3.3;g=18.9	13844	2101	511	11232	10776	456	268	188	0.959402	0.778388	0.0417384	0.0418272	33	2711	3017	2588	10776	456	33	2612
chr3	83034	91510	chrUn_JH373403	43805	52288	S	6.2	+	+	8483	8544	m=4.7;g=1.5	8544	68	62	8414	8010	404	207	197	0.951985	0.9375	0.0496211	0.049684	38	229	453	144	8010	404	38	130
chr3	104179	108138	chrUn_JH373403	39268	43239	S	10.3	+	+	3971	3989	m=9.1;g=1.2	3989	30	18	3941	3577	364	189	175	0.907638	0.896716	0.0985643	0.0988483	25	1718	1701	1524	3577	364	25	48
chr3	108520	115442	chrUn_JH373403	43805	52288	S	29.4	+	+	8483	8732	m=5.8;g=23.6	8732	1810	249	6673	6167	506	226	280	0.924172	0.706253	0.0799409	0.080009	50	344	454	280	6167	506	50	2059
chr3	154248	160092	chrUn_JH373403	43805	52288	S	42.9	+	+	8483	8781	m=6.0;g=36.8	8781	2937	298	5546	5018	528	225	303	0.904796	0.571461	0.101812	0.101888	38	356	454	295	5018	528	38	3235
chr3	175548	191250	chrUn_JH373403	43805	52288	S	24.9	+	+	15702	8644	m=6.4;g=18.5	8644	1379	220	7045	6494	551	251	300	0.921789	0.751273	0.0825972	0.082682	36	332	454	297	6494	551	36	1599
chr3	206631	210822	chrUn_JH373403	43805	48017	S	9.7	+	+	4212	4231	m=8.3;g=1.4	4231	40	19	4172	3820	352	157	195	0.915628	0.90286	0.0895067	0.0895922	26	321	453	301	3820	352	26	59
chr3	31257682	31267545	chrUn_JH373403	20957	23918	S	74.2	+	+	9863	10050	m=1.8;g=72.4	10050	187	7089	2774	2595	179	97	82	0.935472	0.258209	0.0674739	0.067635	21	1552	1281	1019	2595	179	21	7276
chr3	112281	132439	chrUn_JH373420	35466	57617	S	49.8	+	+	22151	27181	m=5.5;g=44.3	27181	7023	5030	15128	13644	1484	699	785	0.901904	0.501968	0.105132	0.105311	124	4374	6597	2904	13644	1484	124	12053
chr3	31257283	31260182	chrUn_JH373424	58919	61736	S	18.4	+	+	2899	3004	m=8.7;g=9.7	3004	105	187	2712	2451	261	143	118	0.903761	0.815912	0.102998	0.103413	30	1277	1373	967	2451	261	30	292
chr3	58668131	58674467	chrUn_JH373437	41705	44216	S	62.8	+	+	6336	6360	m=1.9;g=60.9	6360	24	3849	2487	2367	120	66	54	0.951749	0.37217	0.049873	0.0499659	18	4694	1799	1679	2367	120	18	3873
chr3	58672742	58679367	chrUn_JH373437	0	6625	S	0.4	+	+	6625	6626	m=0.4;g=0.1	6626	1	3	6622	6597	25	8	17	0.996225	0.995623	0.00378483	0.00378483	3	5140	5238	5116	6597	25	3	4
chr3	58679712	58716392	chrUn_JH373437	7078	44216	S	1.9	+	+	37138	37193	m=0.3;g=1.5	37193	513	55	36625	36496	129	82	47	0.996478	0.98126	0.00353048	0.00353134	17	26684	26939	26400	36496	129	17	568
chr3	58715163	58722489	chrUn_JH373437	0	6625	S	36.3	+	+	7326	8180	m=6.9;g=29.5	8180	854	1557	5769	5208	561	232	329	0.902756	0.636675	0.104152	0.104212	42	5633	5238	3850	5208	561	42	2411
chr3	122042	153025	chrUn_JH373440	8251	26217	S	44.9	+	+	30983	19316	m=4.1;g=40.8	19316	3598	4279	11439	10645	794	395	399	0.930588	0.551098	0.0728367	0.072954	62	4390	3531	3225	10645	794	62	7877
chr3	153901	171363	chrUn_JH373440	27138	38740	S	43.4	+	+	17462	17884	m=5.8;g=37.5	17884	422	6291	11171	10129	1042	497	545	0.906723	0.566372	0.0996084	0.0997823	84	4449	3983	3449	10129	1042	84	6713
chr3	167790	170107	chrUn_JH373440	39115	41405	S	14.3	+	+	2317	2366	m=9.0;g=5.3	2366	49	76	2241	2028	213	102	111	0.904953	0.857143	0.101632	0.101818	15	869	831	757	2028	213	15	125
chr3	186402	205415	chrUn_JH373440	10799	26217	S	24.9	+	+	19013	19303	m=3.3;g=21.6	19303	290	3885	15128	14490	638	318	320	0.957827	0.750661	0.0434056	0.0434462	52	4373	3531	3307	14490	638	52	4175
chr3	192880	203445	chrUn_JH373440	27138	39454	S	18.9	+	+	12316	11002	m=8.9;g=10.0	11002	437	659	9906	8923	983	451	532	0.900767	0.811034	0.106441	0.106594	67	3742	3321	2789	8923	983	67	1096
chr3	206285	227988	chrUn_JH373440	27138	42319	S	38	+	+	21703	22442	m=2.3;g=35.7	22442	739	7270	14433	13921	512	289	223	0.964526	0.62031	0.0363406	0.0363959	55	4245	4836	3933	13921	512	55	8009
chr3	206648	213909	chrUn_JH373440	8251	23849	S	22.7	+	+	15598	6624	m=7.5;g=15.2	6624	968	37	5619	5122	497	244	253	0.91155	0.773249	0.0941156	0.0943011	33	2109	2832	1853	5122	497	33	1005
chr3	213927	226959	chrUn_JH373440	8456	10839	S	84	+	+	13032	13113	m=1.6;g=82.4	13113	81	10730	2302	2097	205	92	113	0.910947	0.159918	0.0947997	0.094901	21	1419	850	750	2097	205	21	10811
chr3	57570802	57572387	chrUn_JH373449	31661	36083	S	69.4	+	+	4422	4502	m=2.8;g=66.6	4502	2917	80	1505	1377	128	70	58	0.91495	0.305864	0.0902708	0.0905814	16	726	2087	572	1377	128	16	2997
chr3	123720	127157	chrUn_JH373487	1294	2748	S	62.3	+	+	3437	3449	m=4.1;g=58.2	3449	12	1995	1442	1299	143	75	68	0.900832	0.376631	0.106366	0.106719	13	546	530	479	1299	143	13	2007
chr3	216834	218822	chrUn_JH373487	803	2748	S	12.5	+	+	1988	1997	m=9.4;g=3.1	1997	9	52	1936	1748	188	97	91	0.902893	0.875313	0.103995	0.104303	16	537	530	482	1748	188	16	61
chr3	213957	216389	chrUn_JH373491	4807	7775	S	42.2	+	+	2968	3313	m=5.2;g=37.0	3313	881	345	2087	1916	171	89	82	0.918064	0.578328	0.0867667	0.0869865	28	503	851	416	1916	171	28	1226
chr3	216277	227089	chrUn_JH373491	3446	7627	S	69.8	+	+	10812	11257	m=3.0;g=66.8	11257	445	7076	3736	3401	335	151	184	0.910332	0.302123	0.095498	0.0956044	35	886	876	735	3401	335	35	7521
chr3	31619589	31622393	chrUn_JH373491	8502	11444	S	15.9	+	+	2942	3001	m=7.3;g=8.5	3001	197	59	2745	2525	220	123	97	0.919854	0.841386	0.0847598	0.0850636	22	1275	1494	1119	2525	220	22	256
chr3	80808	88458	chrUn_JH373501	11356	19279	S	8.9	+	+	7923	7994	m=3.7;g=5.2	7994	344	71	7579	7286	293	160	133	0.961341	0.911434	0.0396914	0.0397475	27	1705	1745	1568	7286	293	27	415
chr3	93881	96645	chrUn_JH373501	29135	32013	S	22	+	+	2878	2974	m=7.4;g=14.5	2974	210	222	2542	2321	221	88	133	0.913061	0.78043	0.0924051	0.0924355	20	479	502	402	2321	221	20	432
chr3	100272	103886	chrUn_JH373501	36007	39044	S	33.7	+	+	3614	3830	m=7.1;g=26.6	3830	220	797	2813	2540	273	115	158	0.902951	0.663185	0.103929	0.104	23	906	867	769	2540	273	23	1017
chr3	104399	109071	chrUn_JH373501	39557	41146	S	14.5	+	+	4672	1540	m=9.4;g=5.1	1540	47	31	1462	1317	145	66	79	0.900821	0.855195	0.106379	0.106523	15	650	497	416	1317	145	15	78
chr3	106313	112628	chrUn_JH373501	11368	19279	S	35.6	+	+	7911	8177	m=6.5;g=29.1	8177	2117	266	5794	5264	530	255	275	0.908526	0.643757	0.0975518	0.0977279	51	1911	1733	1508	5264	530	51	2383
chr3	117899	120416	chrUn_JH373501	29135	32013	S	16.2	+	+	2878	2743	m=7.5;g=8.7	2743	226	14	2503	2298	205	96	109	0.918098	0.837769	0.0867284	0.086843	18	401	502	352	2298	205	18	240
chr3	122018	129260	chrUn_JH373501	36007	39044	S	10.9	+	+	7242	1639	m=9.5;g=1.4	1639	11	12	1616	1461	155	66	89	0.904084	0.891397	0.102628	0.102705	10	846	838	767	1461	155	10	23
chr3	132254	133694	chrUn_JH373501	41156	42650	S	12.8	+	+	1494	1497	m=8.8;g=4.0	1497	57	3	1437	1305	132	79	53	0.908142	0.871743	0.0979894	0.0985572	8	1192	1217	1054	1305	132	8	60
chr3	142882	144506	chrUn_JH373501	29135	32013	S	22.5	+	+	2878	1633	m=8.4;g=14.1	1633	22	209	1402	1265	137	51	86	0.902282	0.774648	0.104697	0.104711	13	460	485	390	1265	137	13	231
chr3	150598	155008	chrUn_JH373501	39557	41146	S	22.1	+	+	4410	1786	m=8.6;g=13.5	1786	5	237	1544	1391	153	74	79	0.900907	0.778835	0.10628	0.106499	11	1353	537	477	1391	153	11	242
chr3	152493	158799	chrUn_JH373501	11364	19279	S	21	+	+	7915	6665	m=8.7;g=12.3	6665	568	251	5846	5268	578	275	303	0.901129	0.790398	0.106024	0.106219	40	2089	1735	1046	5268	578	40	819
chr3	162704	165431	chrUn_JH373501	29135	32013	S	23.6	+	+	2878	2988	m=6.9;g=16.7	2988	261	238	2489	2282	207	87	120	0.916834	0.763722	0.088149	0.0881983	22	483	502	400	2282	207	22	499
chr3	167938	170937	chrUn_JH373501	36007	39044	S	19.2	+	+	3037	3138	m=8.6;g=10.6	3138	228	105	2805	2535	270	127	143	0.903743	0.807839	0.103019	0.103189	20	866	867	768	2535	270	20	333
chr3	173319	179813	chrUn_JH373501	11368	19279	S	32.2	+	+	7911	8224	m=7.4;g=24.8	8224	1730	313	6181	5572	609	293	316	0.901472	0.677529	0.105629	0.105837	37	1910	1733	1381	5572	609	37	2043
chr3	173678	175169	chrUn_JH373501	41157	42650	S	17.4	+	+	1493	1565	m=8.1;g=9.3	1565	74	72	1419	1292	127	69	58	0.9105	0.825559	0.0953067	0.0956435	11	1237	1216	1035	1292	127	11	146
chr3	193631	196894	chrUn_JH373501	29135	32013	S	33.5	+	+	3263	3476	m=6.5;g=27.0	3476	214	724	2538	2312	226	99	127	0.910954	0.665132	0.0947923	0.0948757	15	467	502	402	2312	226	15	938
chr3	202963	207165	chrUn_JH373501	39557	41146	S	11	+	+	4202	1560	m=9.6;g=1.5	1560	12	11	1537	1388	149	76	73	0.903058	0.889744	0.103806	0.104092	12	1332	537	476	1388	149	12	23
chr3	204883	210817	chrUn_JH373501	11364	17832	S	17.7	+	+	6468	6491	m=8.8;g=8.9	6491	557	23	5911	5340	571	269	302	0.9034	0.822678	0.103412	0.103586	37	2047	1735	1036	5340	571	37	580
chr3	208683	212270	chrUn_JH373501	29135	32013	S	33.5	+	+	3587	3386	m=6.1;g=27.4	3386	207	722	2457	2252	205	82	123	0.916565	0.665092	0.0884518	0.088481	14	457	489	402	2252	205	14	929
chr3	214102	217146	chrUn_JH373501	36007	38997	S	40.5	+	+	3044	3650	m=5.8;g=34.7	3650	606	660	2384	2171	213	102	111	0.910654	0.594795	0.0951318	0.0952937	20	509	867	396	2171	213	20	1266
chr3	31621404	31622465	chrUn_JH373501	39557	40600	S	18.3	+	+	1061	1112	m=7.5;g=10.8	1112	51	69	992	909	83	44	39	0.916331	0.817446	0.0887154	0.0889699	12	372	425	333	909	83	12	120
chr3	78681	84297	chrUn_JH373510	14781	20341	S	14.7	+	+	5616	5758	m=8.8;g=5.9	5758	142	198	5418	4912	506	226	280	0.906608	0.853074	0.09974	0.0998487	40	1763	2001	1522	4912	506	40	340
chr3	83468	109653	chrUn_JH373510	0	20341	S	28.9	+	+	26185	26471	m=4.0;g=24.8	26471	286	6286	19899	18827	1072	550	522	0.946128	0.711231	0.0559048	0.0559859	96	6541	4959	4592	18827	1072	96	6572
chr3	106298	108309	chrUn_JH373510	32639	34753	S	10	+	+	2114	1821	m=6.2;g=3.8	1821	2	67	1752	1639	113	56	57	0.935502	0.900055	0.067441	0.0675386	5	1406	1374	1249	1639	113	5	69
chr3	217847	227089	chrUn_JH373510	11322	13689	S	77.2	+	+	9242	9279	m=2.3;g=74.9	9279	37	6912	2330	2116	214	95	119	0.908155	0.228042	0.0979751	0.0980748	21	859	845	773	2116	214	21	6949
chr3	131130	132583	chrUn_JH373521	3665	5155	S	9.3	+	+	1490	1334	m=8.9;g=0.4	1334	5	0	1329	1210	119	62	57	0.910459	0.907046	0.0953536	0.0956234	2	662	667	590	1210	119	2	5
chr3	172687	174006	chrUn_JH373521	3665	5155	S	10.2	+	+	1490	1320	m=9.8;g=0.5	1320	5	1	1314	1185	129	72	57	0.901826	0.897727	0.105221	0.105697	4	665	664	587	1185	129	4	6
chr3	101450	108953	chrUn_JH373540	46846	53021	S	17.5	+	+	7503	6636	m=6.7;g=10.8	6636	248	466	5922	5476	446	207	239	0.924688	0.825196	0.0793676	0.0794569	42	2039	1897	1706	5476	446	42	714
chr3	104137	106118	chrUn_JH373540	18906	20749	S	10.4	+	+	1981	1723	m=8.4;g=2.0	1723	9	26	1688	1544	144	77	67	0.914692	0.896111	0.0905621	0.0908405	11	151	162	135	1544	144	11	35
chr3	203095	204694	chrUn_JH373540	18906	20749	S	8.9	+	+	1843	1592	m=7.9;g=1.1	1592	7	10	1575	1450	125	70	55	0.920635	0.910804	0.0838862	0.0841859	5	135	154	124	1450	125	5	17
chr3	68336	69339	chrUn_JH373547	5117	6084	S	13.2	+	+	1003	1007	m=8.8;g=4.4	1007	4	40	963	874	89	49	40	0.90758	0.867925	0.0986295	0.0990171	6	509	505	465	874	89	6	44
chr3	70403	78449	chrUn_JH373547	19322	24388	S	12.4	+	+	8046	3087	m=4.0;g=8.4	3087	204	56	2827	2703	124	67	57	0.956137	0.875607	0.0451977	0.045267	8	1482	1429	1357	2703	124	8	260
chr3	31257683	31267545	chrUn_JH373547	8542	11499	S	75.7	+	+	9862	10122	m=2.3;g=73.4	10122	260	7165	2697	2461	236	113	123	0.912495	0.243134	0.0930447	0.0931991	25	1552	1235	1004	2461	236	25	7425
chr3	100166	101535	chrUn_JH373555	18496	19651	S	23.9	+	+	1369	1370	m=8.2;g=15.8	1370	1	215	1154	1042	112	53	59	0.902946	0.760584	0.103934	0.104114	3	750	739	675	1042	112	3	216
chr3	101070	102953	chrUn_JH373555	16855	21072	S	65.5	+	+	4217	4440	m=2.9;g=62.6	4440	2557	223	1660	1530	130	57	73	0.921687	0.344595	0.0827108	0.0827738	16	415	936	368	1530	130	16	2780
chr3	126609	130445	chrUn_JH373555	14961	18788	S	21.5	+	+	3836	4123	m=7.4;g=14.1	4123	287	296	3540	3235	305	142	163	0.913842	0.784623	0.091522	0.0916452	32	919	883	792	3235	305	32	583
chr3	142596	170108	chrUn_JH373555	6045	20929	S	14.3	+	+	27512	6619	m=9.3;g=5.0	6619	64	265	6290	5674	616	288	328	0.902067	0.857229	0.104945	0.105114	45	3731	3697	3238	5674	616	45	329
chr3	160593	171370	chrUn_JH373555	6045	18131	S	22.3	+	+	12086	11830	m=7.3;g=15.0	11830	1053	716	10061	9192	869	421	448	0.913627	0.777008	0.0917649	0.0919265	68	3746	3726	3249	9192	869	68	1769
chr3	191756	201739	chrUn_JH373555	6045	20930	S	12.5	+	+	14885	9987	m=9.2;g=3.4	9987	73	262	9652	8737	915	447	468	0.905201	0.874837	0.101348	0.101559	55	3704	3705	3221	8737	915	55	335
chr3	208237	227989	chrUn_JH373555	8132	24488	S	51.6	+	+	19752	23824	m=3.1;g=48.4	23824	4072	7468	12284	11542	742	385	357	0.939596	0.484469	0.0629752	0.0630858	71	3582	4887	3240	11542	742	71	11540
chr3	91675	103952	chrUn_JH373564	17967	28124	S	19.6	+	+	12277	7871	m=8.1;g=11.4	7871	188	713	6970	6331	639	327	312	0.908321	0.804345	0.097785	0.0980423	49	4260	4148	3675	6331	639	49	901
chr3	93113	96633	chrUn_JH373564	3314	6683	S	18.9	+	+	3520	2158	m=8.0;g=10.8	2158	7	227	1924	1751	173	73	100	0.910083	0.811399	0.0957805	0.0958417	14	460	447	395	1751	173	14	234
chr3	103956	108244	chrUn_JH373564	28230	32078	S	20.2	+	+	4288	4319	m=8.6;g=11.6	4319	31	471	3817	3445	372	185	187	0.902541	0.797638	0.104399	0.104649	27	1718	1576	1371	3445	372	27	502
chr3	217902	226971	chrUn_JH373564	24886	27112	S	78.3	+	+	9069	9101	m=2.4;g=75.9	9101	32	6875	2194	1976	218	98	120	0.900638	0.217119	0.10659	0.106721	17	856	908	769	1976	218	17	6907
chr3	78681	90029	chrUn_JH373570	17154	27021	S	22.3	+	+	11348	11453	m=7.1;g=15.2	11453	109	1637	9707	8895	812	392	420	0.916349	0.776652	0.0886947	0.0888418	49	1844	1882	1442	8895	812	49	1746
chr3	83175	85029	chrUn_JH373570	34554	36189	S	20.8	+	+	1854	1866	m=7.8;g=13.0	1866	12	231	1623	1478	145	67	78	0.910659	0.792069	0.0951262	0.095253	12	220	215	153	1478	145	12	243
chr3	95043	97275	chrUn_JH373570	2646	4704	S	17.7	+	+	2232	2235	m=8.4;g=9.3	2235	6	202	2027	1839	188	93	95	0.907252	0.822819	0.0990042	0.0992205	15	939	951	826	1839	188	15	208
chr3	97769	99109	chrUn_JH373570	10772	12629	S	12.4	+	+	1857	1369	m=8.8;g=3.6	1369	34	15	1320	1199	121	70	51	0.908333	0.875822	0.0977714	0.0982551	10	1335	1228	1082	1199	121	10	49
chr3	100974	113816	chrUn_JH373570	14494	27021	S	33.7	+	+	12842	14116	m=6.0;g=27.7	14116	2092	1813	10211	9363	848	379	469	0.916952	0.66329	0.088016	0.0880998	79	2142	1961	1619	9363	848	79	3905
chr3	147736	158806	chrUn_JH373570	14494	27021	S	25.3	+	+	12527	11539	m=8.0;g=17.3	11539	1111	890	9538	8617	921	438	483	0.903439	0.746772	0.103368	0.103553	76	2302	1935	1167	8617	921	76	2001
chr3	154391	156415	chrUn_JH373570	34554	36181	S	28.2	+	+	2024	2047	m=6.6;g=21.6	2047	23	420	1604	1469	135	57	78	0.915835	0.717636	0.089273	0.089326	11	189	207	157	1469	135	11	443
chr3	200320	210823	chrUn_JH373570	14494	25275	S	22.3	+	+	10781	11197	m=8.0;g=14.3	11197	1116	488	9593	8699	894	421	473	0.906807	0.776905	0.0995122	0.0996714	73	2243	1935	1151	8699	894	73	1604
chr3	206774	208591	chrUn_JH373570	34554	36189	S	18.4	+	+	1817	1830	m=7.0;g=11.4	1830	13	195	1622	1493	129	50	79	0.920469	0.815847	0.0840723	0.0840897	13	175	215	161	1493	129	13	208
chr3	122141	128425	chrUn_JH373581	27754	29726	S	10.5	+	+	6284	1547	m=8.8;g=1.7	1547	10	17	1520	1384	136	66	70	0.910526	0.894635	0.0952772	0.0954542	10	846	867	753	1384	136	10	27
chr3	147155	149147	chrUn_JH373581	27754	29726	S	13.5	+	+	1992	2012	m=9.4;g=4.1	2012	30	52	1930	1741	189	86	103	0.902073	0.865308	0.104938	0.105078	14	873	879	742	1741	189	14	82
chr3	199720	201725	chrUn_JH373581	27754	29726	S	13.5	+	+	2005	2014	m=8.8;g=4.7	2014	44	50	1920	1743	177	77	100	0.907813	0.865442	0.098365	0.09845	17	873	883	730	1743	177	17	94
chr3	203224	205263	chrUn_JH373581	31225	33187	S	28.4	+	+	2039	2023	m=7.4;g=21.1	2023	25	401	1597	1448	149	83	66	0.9067	0.715769	0.0996344	0.100054	16	478	403	323	1448	149	16	426
chr3	81794	83865	chrUn_JH373588	20252	22794	S	28.6	+	+	2542	2557	m=7.8;g=20.8	2557	486	47	2024	1825	199	79	120	0.90168	0.713727	0.10539	0.105429	18	670	1503	602	1825	199	18	533
chr3	171504	172937	chrUn_JH373588	37075	39451	S	30.6	+	+	2376	1858	m=7.0;g=23.6	1858	425	13	1420	1290	130	68	62	0.908451	0.694295	0.0976377	0.0979276	13	152	331	136	1290	130	13	438
chr3	205581	207462	chrUn_JH373588	20252	22794	S	32.8	+	+	2542	2431	m=7.1;g=25.7	2431	550	75	1806	1634	172	76	96	0.904762	0.672151	0.101851	0.101955	16	1368	1349	761	1634	172	16	625
chr3	31257312	31259314	chrUn_JH373595	298	2255	S	27.2	+	+	2002	2190	m=8.0;g=19.2	2190	188	233	1769	1594	175	100	75	0.901074	0.727854	0.106087	0.10663	18	1203	1159	884	1594	175	18	421
chr3	100643	102623	chrUn_JH373602	17006	19147	S	29.2	+	+	2141	1943	m=4.8;g=24.4	1943	64	410	1469	1375	94	34	60	0.936011	0.707669	0.0668848	0.0668877	8	739	679	590	1375	94	8	474
chr3	121918	128283	chrUn_JH373602	17006	19158	S	12.3	+	+	6365	1750	m=6.4;g=5.9	1750	81	22	1647	1535	112	50	62	0.931998	0.877143	0.0712853	0.0713387	12	871	833	728	1535	112	12	103
chr3	146932	149009	chrUn_JH373602	17006	19163	S	13.7	+	+	2157	2165	m=9.2;g=4.4	2165	88	8	2069	1869	200	86	114	0.903335	0.863279	0.103487	0.103573	13	862	840	696	1869	200	13	96
chr3	165562	167831	chrUn_JH373602	14253	16528	S	5.9	+	+	2275	2279	m=5.3;g=0.6	2279	10	4	2265	2144	121	74	47	0.946578	0.940763	0.0554197	0.0556098	8	2231	2275	2113	2144	121	8	14
chr3	167838	169897	chrUn_JH373602	17006	19160	S	14.9	+	+	2154	2185	m=7.7;g=7.2	2185	126	31	2028	1859	169	82	87	0.916667	0.850801	0.0883373	0.0884879	16	846	837	720	1859	169	16	157
chr3	199607	201558	chrUn_JH373602	17006	19163	S	13.1	+	+	2157	2031	m=8.5;g=4.6	2031	80	14	1937	1764	173	81	92	0.910687	0.868538	0.0950952	0.0952342	15	858	838	702	1764	173	15	94
chr3	214002	215894	chrUn_JH373602	17006	19159	S	37.8	+	+	2153	2405	m=5.9;g=31.8	2405	513	252	1640	1497	143	68	75	0.912805	0.622453	0.0926944	0.0928407	16	497	836	413	1497	143	16	765
chr3	217897	226755	chrUn_JH373602	17008	19147	S	79.4	+	+	8858	8981	m=1.8;g=77.6	8981	123	6842	2016	1854	162	72	90	0.919643	0.206436	0.0849965	0.085071	19	854	832	724	1854	162	19	6965
chr3	70070	72188	chrUn_JH373623	22433	23831	S	6.6	+	+	2118	1398	m=4.9;g=1.7	1398	15	9	1374	1306	68	44	24	0.950509	0.934192	0.051199	0.051404	10	1084	1090	1017	1306	68	10	24
chr3	70958	72668	chrUn_JH373623	10010	11715	S	3.7	+	+	1710	1589	m=3.5;g=0.1	1589	0	2	1587	1531	56	30	26	0.964713	0.963499	0.0361438	0.0361857	2	927	927	892	1531	56	2	2
chr3	80289	87243	chrUn_JH373623	30064	36902	S	5.9	+	+	6954	6881	m=3.8;g=2.1	6881	75	68	6738	6476	262	141	121	0.961116	0.941142	0.0399282	0.0399808	16	1704	1861	1566	6476	262	16	143
chr3	105920	111425	chrUn_JH373623	30064	36902	S	32.7	+	+	6838	7077	m=6.8;g=25.9	7077	1572	262	5243	4761	482	234	248	0.908068	0.672743	0.0980738	0.0982624	44	1911	1870	1638	4761	482	44	1834
chr3	152106	158626	chrUn_JH373623	30064	36902	S	20.2	+	+	6838	7056	m=8.4;g=11.8	7056	572	264	6220	5629	591	284	307	0.904984	0.797761	0.101597	0.101787	48	2089	1870	1050	5629	591	48	836
chr3	204495	210809	chrUn_JH373623	30064	36902	S	17.2	+	+	6838	6874	m=8.5;g=8.7	6874	560	36	6278	5695	583	282	301	0.907136	0.828484	0.0991366	0.0993252	44	2047	1870	1040	5695	583	44	596
chr3	97092	100395	chrUn_JH373642	26604	29863	S	9.4	+	+	3303	3310	m=7.6;g=1.8	3310	7	51	3252	3000	252	141	111	0.922509	0.906344	0.081793	0.082076	10	2531	2492	2296	3000	252	10	58
chr3	126609	128120	chrUn_JH373642	241	1740	S	10.9	+	+	1511	1517	m=9.3;g=1.6	1517	6	18	1493	1352	141	51	90	0.905559	0.891233	0.100938	0.100945	12	856	906	772	1352	141	12	24
chr3	214149	219395	chrUn_JH373642	8	1336	S	76.7	+	+	5246	5250	m=1.9;g=74.8	5250	4	3922	1324	1224	100	44	56	0.924471	0.233143	0.0796081	0.0796679	12	1387	844	773	1224	100	12	3926
chr3	31258373	31259525	chrUn_JH373644	37654	38887	S	15.6	+	+	1233	1244	m=7.3;g=8.3	1244	92	11	1141	1050	91	53	38	0.920245	0.844051	0.084322	0.0846874	8	825	897	750	1050	91	8	103
chr3	83136	87306	chrUn_JH373654	7280	10338	S	38.2	+	+	4170	3494	m=5.8;g=32.4	3494	8	1123	2363	2159	204	88	116	0.913669	0.617916	0.0917172	0.0917854	13	228	351	134	2159	204	13	1131
chr3	100884	102561	chrUn_JH373654	5	1279	S	30.7	+	+	1677	1679	m=5.8;g=25.0	1679	14	405	1260	1163	97	35	62	0.923016	0.692674	0.0812282	0.0812324	7	577	587	508	1163	97	7	419
chr3	102536	108989	chrUn_JH373654	28353	33742	S	21.5	+	+	6453	6108	m=8.4;g=13.1	6108	76	723	5309	4793	516	255	261	0.902807	0.784709	0.104094	0.104333	47	2055	1528	1335	4793	516	47	799
chr3	108562	111102	chrUn_JH373654	7280	10338	S	30.6	+	+	3058	2610	m=4.8;g=25.9	2610	427	248	1935	1811	124	53	71	0.935917	0.69387	0.0669871	0.0670195	16	335	351	286	1811	124	16	675
chr3	126935	128202	chrUn_JH373654	1	1279	S	7.4	+	+	1278	1283	m=5.8;g=1.6	1283	16	5	1262	1188	74	32	42	0.941363	0.925955	0.0610562	0.0610859	6	564	591	524	1188	74	6	21
chr3	140207	147027	chrUn_JH373654	13479	26082	S	56.3	+	+	12603	12564	m=3.5;g=52.8	12564	6426	214	5924	5490	434	215	219	0.926739	0.436963	0.077091	0.0772197	41	2854	4048	2575	5490	434	41	6640
chr3	147644	148927	chrUn_JH373654	6	1279	S	11.1	+	+	1283	1291	m=9.1;g=2.0	1291	8	18	1265	1148	117	54	63	0.90751	0.889233	0.0987101	0.0988461	6	549	586	497	1148	117	6	26
chr3	149172	154717	chrUn_JH373654	28353	33740	S	9.3	+	+	5545	5605	m=4.4;g=5.0	5605	60	219	5326	5082	244	125	119	0.954187	0.90669	0.0472719	0.0473288	25	2194	1529	1310	5082	244	25	279
chr3	168543	169818	chrUn_JH373654	0	1279	S	3.5	+	+	1279	1282	m=2.7;g=0.8	1282	7	3	1272	1237	35	19	16	0.972484	0.964899	0.0280332	0.0280599	4	553	592	539	1237	35	4	10
chr3	175658	178722	chrUn_JH373654	7280	10338	S	8.3	+	+	3064	2648	m=6.0;g=2.3	2648	45	15	2588	2429	159	78	81	0.938563	0.917296	0.0641002	0.0641827	9	245	345	235	2429	159	9	60
chr3	181478	199600	chrUn_JH373654	13479	26082	S	55.1	+	+	18122	20520	m=2.2;g=53.0	20520	2806	8061	9653	9207	446	212	234	0.953797	0.448684	0.0476877	0.0477242	48	2859	4053	2654	9207	446	48	10867
chr3	200212	201476	chrUn_JH373654	1	1279	S	10.8	+	+	1278	1281	m=9.2;g=1.6	1281	17	3	1261	1143	118	49	69	0.906423	0.892272	0.0999503	0.100008	9	555	591	504	1143	118	9	20
chr3	201731	207102	chrUn_JH373654	28353	33742	S	4.3	+	+	5389	5409	m=3.2;g=1.1	5409	38	20	5351	5178	173	97	76	0.96767	0.957293	0.0330479	0.033092	22	2187	1532	1308	5178	173	22	58
chr3	208253	214105	chrUn_JH373654	13479	26082	S	41.3	+	+	12603	8873	m=6.4;g=34.9	8873	3038	55	5780	5210	570	263	307	0.901384	0.587175	0.10573	0.105887	38	2157	3952	1863	5210	570	38	3093
chr3	218602	226685	chrUn_JH373654	1	1279	S	85.7	+	+	8083	8118	m=1.0;g=84.7	8118	35	6840	1243	1163	80	35	45	0.93564	0.143262	0.0672908	0.067331	9	561	591	527	1163	80	9	6875
chr3	31347038	31352255	chrUn_JH373655	13636	19022	S	9.6	+	+	5386	5441	m=3.7;g=5.8	5441	257	61	5123	4920	203	112	91	0.960375	0.904246	0.0407104	0.0407726	27	557	554	538	4920	203	27	318
chr3	31352847	31359491	chrUn_JH373655	19614	26713	S	12.6	+	+	7099	7210	m=3.2;g=9.4	7210	566	111	6533	6305	228	134	94	0.9651	0.87448	0.0357378	0.0358025	26	4539	4468	4250	6305	228	26	677
chr3	66896	70861	chrUn_JH373658	20977	27911	S	11.5	+	+	6934	3990	m=3.6;g=8.0	3990	25	293	3672	3530	142	73	69	0.961329	0.884712	0.0397036	0.0397442	20	2205	2187	2076	3530	142	20	318
chr3	53975	59684	chrUn_JH373671	9177	15024	S	12.6	+	+	5847	5963	m=6.4;g=6.2	5963	254	116	5593	5210	383	249	134	0.931522	0.873721	0.071809	0.07223	33	2784	2507	2267	5210	383	33	370
chr3	31258674	31267098	chrUn_JH373671	16640	24219	S	27.6	+	+	8424	8994	m=4.6;g=22.9	8994	570	1492	6932	6515	417	248	169	0.939844	0.724372	0.0627056	0.0629224	47	875	779	674	6515	417	47	2062
chr3	57043	59127	chrUn_JH373675	0	2055	S	4.6	+	+	2084	2087	m=2.9;g=1.7	2087	3	32	2052	1992	60	40	20	0.97076	0.95448	0.029825	0.0299016	6	1607	1571	1518	1992	60	6	35
chr3	121540	144046	chrUn_JH373679	13931	23312	S	12.6	+	+	22506	2184	m=8.9;g=3.8	2184	75	7	2102	1908	194	99	95	0.907707	0.873626	0.0984853	0.0987424	16	1179	1188	1077	1908	194	16	82
chr3	31612227	31622089	chrUn_JH373679	19651	22550	S	75	+	+	9862	10050	m=2.0;g=73.0	10050	188	7151	2711	2509	202	108	94	0.925489	0.249652	0.0784775	0.0786834	19	1552	1292	1019	2509	202	19	7339
chr3	100667	102358	chrUn_JH373687	20016	21299	S	29.9	+	+	1691	1692	m=5.7;g=24.2	1692	1	409	1282	1186	96	36	60	0.925117	0.700946	0.0788904	0.0788994	6	791	777	697	1186	96	6	410
chr3	104882	109450	chrUn_JH373687	23823	25230	S	14.5	+	+	4568	1355	m=7.3;g=7.2	1355	59	39	1257	1158	99	43	56	0.921241	0.854613	0.0832087	0.0832676	16	332	289	260	1158	99	16	98
chr3	122418	123691	chrUn_JH373687	20016	21299	S	8.3	+	+	1283	1278	m=7.7;g=0.5	1278	5	2	1271	1172	99	49	50	0.922109	0.917058	0.08224	0.0823866	5	758	770	695	1172	99	5	7
chr3	147427	148708	chrUn_JH373687	20016	21299	S	9.5	+	+	1283	1288	m=8.5;g=0.9	1288	7	5	1276	1166	110	50	60	0.913793	0.90528	0.091577	0.0916808	6	760	777	684	1166	110	6	12
chr3	151232	155360	chrUn_JH373687	23823	25230	S	23.8	+	+	4128	1637	m=7.9;g=15.9	1637	29	231	1377	1247	130	46	84	0.905592	0.761759	0.100901	0.100905	13	828	289	138	1247	130	13	260
chr3	168338	169612	chrUn_JH373687	20016	21299	S	8	+	+	1283	1282	m=7.0;g=1.0	1282	8	5	1269	1179	90	45	45	0.929078	0.919657	0.0745029	0.0746296	7	758	771	697	1179	90	7	13
chr3	172136	176447	chrUn_JH373687	23823	25230	S	11.3	+	+	4311	1394	m=9.8;g=1.5	1394	18	3	1373	1236	137	56	81	0.900218	0.886657	0.107074	0.10713	8	327	289	172	1236	137	8	21
chr3	200000	201281	chrUn_JH373687	20016	21299	S	9.7	+	+	1283	1290	m=8.4;g=1.2	1290	9	7	1274	1165	109	51	58	0.914443	0.903101	0.0908434	0.090969	9	767	777	688	1165	109	9	16
chr3	203805	207528	chrUn_JH373687	23823	25230	S	11.2	+	+	3723	1412	m=8.9;g=2.3	1412	26	6	1380	1254	126	48	78	0.908696	0.888102	0.0973587	0.097377	14	807	289	139	1254	126	14	32
chr3	218388	219395	chrUn_JH373687	20016	21000	S	9.6	+	+	1007	1008	m=7.1;g=2.5	1008	1	24	983	911	72	34	38	0.926755	0.90377	0.0770731	0.0771677	5	775	772	706	911	72	5	25
chr3	167793	169500	chrUn_JH373690	20611	23635	S	49.6	+	+	3024	3034	m=5.5;g=44.1	3034	1327	10	1697	1530	167	80	87	0.901591	0.504285	0.105492	0.105694	13	846	1391	755	1530	167	13	1337
chr3	216837	219395	chrUn_JH373690	18538	23447	S	44.3	+	+	4909	4095	m=5.6;g=38.7	4095	1537	47	2511	2280	231	114	117	0.908005	0.556777	0.0981458	0.098355	23	878	1408	779	2280	231	23	1584
chr3	79550	86505	chrUn_JH373693	7111	13549	S	16.6	+	+	6955	6988	m=8.2;g=8.3	6988	33	550	6405	5830	575	283	292	0.910226	0.834287	0.0956178	0.0958126	47	1822	1376	1150	5830	575	47	583
chr3	142871	157886	chrUn_JH373693	59	13549	S	24.1	+	+	15015	15544	m=7.4;g=16.6	15544	529	2054	12961	11804	1157	563	594	0.910732	0.759393	0.0950434	0.0952225	90	5966	5338	4345	11804	1157	90	2583
chr3	195441	210059	chrUn_JH373693	59	13549	S	21.3	+	+	14618	15077	m=7.7;g=13.6	15077	459	1587	13031	11872	1159	546	613	0.911058	0.787425	0.0946734	0.0948171	76	5901	5338	4313	11872	1159	76	2046
chr3	214073	217059	chrUn_JH373693	4257	7091	S	37.1	+	+	2986	3453	m=5.7;g=31.5	3453	467	619	2367	2171	196	93	103	0.917195	0.628729	0.0877434	0.0878718	24	509	837	394	2171	196	24	1086
chr3	31257411	31258632	chrUn_JH373702	17948	19166	S	19.6	+	+	1221	1289	m=8.8;g=10.8	1289	68	71	1150	1037	113	57	56	0.901739	0.8045	0.105322	0.105599	14	635	704	574	1037	113	14	139
chr3	82274	83976	chrUn_JH373719	10873	12508	S	15.2	+	+	1702	1698	m=8.8;g=6.4	1698	43	65	1590	1440	150	59	91	0.90566	0.848057	0.100823	0.100854	15	190	355	175	1440	150	15	108
chr3	217981	226916	chrUn_JH373719	6931	9041	S	79.1	+	+	8935	8969	m=2.3;g=76.9	8969	34	6859	2076	1873	203	93	110	0.902216	0.20883	0.104773	0.10492	17	856	773	648	1873	203	17	6893
chr3	79111	82041	chrUn_JH373724	30428	33751	S	21	+	+	3323	3337	m=8.4;g=12.6	3337	407	14	2916	2636	280	147	133	0.903978	0.789931	0.10275	0.103079	10	1322	1414	1141	2636	280	10	421
chr3	100331	102379	chrUn_JH373724	4579	6331	S	27.5	+	+	2048	2049	m=6.9;g=20.6	2049	1	421	1627	1486	141	53	88	0.913337	0.725232	0.0920921	0.0921051	10	871	875	760	1486	141	10	422
chr3	122372	123836	chrUn_JH373724	4411	6331	S	8	+	+	1920	1324	m=7.2;g=0.8	1324	4	7	1313	1218	95	39	56	0.927647	0.91994	0.0760855	0.076114	6	804	835	741	1218	95	6	11
chr3	126671	128154	chrUn_JH373724	4411	6331	S	11.8	+	+	1920	1489	m=8.1;g=3.8	1489	41	15	1433	1313	120	44	76	0.91626	0.8818	0.0887954	0.0888028	12	828	905	742	1313	120	12	56
chr3	167997	169621	chrUn_JH373724	4579	6331	S	8.2	+	+	1752	1631	m=6.7;g=1.5	1631	8	16	1607	1497	110	55	55	0.931549	0.917842	0.0717783	0.0718955	11	846	873	774	1497	110	11	24
chr3	214160	215922	chrUn_JH373724	4411	6331	S	38.5	+	+	1920	1998	m=4.5;g=34.0	1998	433	246	1319	1229	90	40	50	0.931766	0.615115	0.0715395	0.0715914	12	497	930	441	1229	90	12	679
chr3	217180	226961	chrUn_JH373724	7589	10552	S	19.5	+	+	9781	2227	m=8.4;g=11.2	2227	220	29	1978	1792	186	84	102	0.905966	0.80467	0.100474	0.100594	12	878	867	765	1792	186	12	249
chr3	67932	69082	chrUn_JH373745	52647	53595	S	26.4	+	+	1150	1159	m=7.4;g=19.0	1159	9	211	939	853	86	36	50	0.908413	0.735979	0.0976804	0.0977394	9	683	716	622	853	86	9	220
chr3	78681	82453	chrUn_JH373750	10440	14202	S	10.6	+	+	3772	3856	m=5.9;g=4.6	3856	84	94	3678	3449	229	111	118	0.937738	0.89445	0.064999	0.0650778	18	1615	1740	1424	3449	229	18	178
chr3	143890	145621	chrUn_JH373750	0	1757	S	11	+	+	1757	1746	m=9.9;g=1.1	1746	15	5	1726	1554	172	90	82	0.900348	0.890034	0.106925	0.107277	14	1579	1586	1407	1554	172	14	20
chr3	211648	212985	chrUn_JH373750	0	1757	S	9.2	+	+	1757	1338	m=8.7;g=0.4	1338	1	5	1332	1215	117	62	55	0.912162	0.908072	0.093422	0.0937053	5	1182	1178	1064	1215	117	5	6
chr3	212985	226962	chrUn_JH373750	1869	9178	S	20.7	+	+	13977	6861	m=5.4;g=15.3	6861	451	600	5810	5441	369	187	182	0.936489	0.793033	0.0663625	0.0664702	34	2359	2692	2123	5441	369	34	1051
chr3	107099	116202	chrUn_JH373755	11964	19499	S	49.8	+	+	9103	10379	m=5.4;g=44.4	10379	1758	2849	5772	5214	558	222	336	0.903326	0.502361	0.103497	0.103536	49	659	476	409	5214	558	49	4607
chr3	141133	152837	chrUn_JH373755	0	11520	S	9.2	+	+	11704	11963	m=3.2;g=6.0	11963	264	448	11251	10865	386	202	184	0.965692	0.908217	0.0351175	0.0351524	39	4197	4194	4044	10865	386	39	712
chr3	153267	160854	chrUn_JH373755	11964	19499	S	9.8	+	+	7587	7802	m=3.6;g=6.2	7802	215	269	7318	7039	279	143	136	0.961875	0.902205	0.0391283	0.039167	31	1337	479	460	7039	279	31	484
chr3	182239	205227	chrUn_JH373755	0	11520	S	10.3	+	+	22988	10316	m=5.4;g=4.9	10316	252	253	9811	9256	555	292	263	0.943431	0.897247	0.0588163	0.0589198	52	4171	4194	3866	9256	555	52	505
chr3	205657	211199	chrUn_JH373755	11964	17331	S	11.8	+	+	5542	5575	m=7.4;g=4.4	5575	33	210	5332	4919	413	206	207	0.922543	0.882332	0.0817552	0.081907	27	1295	479	450	4919	413	27	243
chr3	80981	83447	chrUn_JH373774	0	2021	S	26.8	+	+	2466	2476	m=8.0;g=18.8	2476	10	455	2011	1812	199	91	108	0.901044	0.731826	0.106122	0.10627	18	1443	1953	901	1812	199	18	465
chr3	124698	134300	chrUn_JH373774	16526	21462	S	14.7	+	+	9602	5165	m=8.4;g=6.4	5165	60	268	4837	4405	432	234	198	0.910688	0.852856	0.0950931	0.0954232	33	1778	1709	1480	4405	432	33	328
chr3	152654	154661	chrUn_JH373774	0	2021	S	7.8	+	+	2021	2047	m=4.5;g=3.2	2047	40	26	1981	1888	93	57	36	0.953054	0.922325	0.0484796	0.0486253	6	1872	1953	1693	1888	93	6	66
chr3	165277	168131	chrUn_JH373774	11181	14039	S	4.9	+	+	2858	2856	m=4.1;g=0.7	2856	12	9	2835	2717	118	80	38	0.958377	0.951331	0.0428221	0.0429934	10	2516	2475	2361	2717	118	10	21
chr3	170545	175604	chrUn_JH373774	16526	21462	S	5.9	+	+	5059	5007	m=4.0;g=2.0	5007	16	82	4909	4711	198	134	64	0.959666	0.940883	0.0414592	0.0416184	14	1752	1709	1575	4711	198	14	98
chr3	205044	207044	chrUn_JH373774	0	2021	S	13.5	+	+	2021	2094	m=5.5;g=8.0	2094	94	73	1927	1812	115	71	44	0.940322	0.86533	0.0621866	0.062438	10	1865	1953	1614	1812	115	10	167
chr3	79152	82629	chrUn_JH373777	17325	20168	S	32.1	+	+	3477	3481	m=5.2;g=26.9	3481	5	932	2544	2362	182	92	90	0.928459	0.678541	0.0751867	0.0753245	15	1597	1033	876	2362	182	15	937
chr3	82629	83783	chrUn_JH373777	20285	21943	S	10.9	+	+	1658	1154	m=7.6;g=3.3	1154	1	37	1116	1028	88	40	48	0.921147	0.890815	0.0833138	0.0833988	7	148	154	138	1028	88	7	38
chr3	154111	155234	chrUn_JH373777	20285	21948	S	27.1	+	+	1663	1111	m=5.2;g=21.9	1111	10	233	868	810	58	26	32	0.93318	0.729073	0.0699864	0.0700395	6	469	154	140	810	58	6	243
chr3	170546	174218	chrUn_JH373777	0	3669	S	21.5	+	+	3672	3947	m=7.5;g=14.0	3947	275	278	3394	3098	296	146	150	0.912787	0.7849	0.0927143	0.0928992	16	1055	1159	915	3098	296	16	553
chr3	174979	176295	chrUn_JH373777	20285	21943	S	12	+	+	1658	1333	m=8.9;g=3.2	1333	19	23	1291	1173	118	49	69	0.908598	0.87997	0.0974699	0.0975241	12	327	154	140	1173	118	12	42
chr3	95327	98343	chrUn_JH373784	14842	17920	S	13.1	+	+	3078	3141	m=7.1;g=6.0	3141	125	63	2953	2729	224	110	114	0.924145	0.868832	0.0799711	0.0801028	16	1668	1674	1548	2729	224	16	188
chr3	82698	99275	chrUn_JH373795	1	7530	S	59.7	+	+	16577	16657	m=4.4;g=55.3	16657	81	9129	7447	6711	736	326	410	0.901168	0.402894	0.105979	0.106095	58	2861	2172	1839	6711	736	58	9210
chr3	108238	121496	chrUn_JH373795	62	7530	S	22.7	+	+	13258	5076	m=6.8;g=15.9	5076	785	21	4270	3925	345	167	178	0.919204	0.773247	0.0854885	0.085627	29	1371	1487	1223	3925	345	29	806
chr3	123720	128469	chrUn_JH373795	11086	14582	S	50.1	+	+	4749	5044	m=5.4;g=44.8	5044	295	1964	2785	2515	270	122	148	0.903052	0.498612	0.103812	0.103942	26	905	874	789	2515	270	26	2259
chr3	153933	166959	chrUn_JH373795	7	7530	S	48.3	+	+	13026	13138	m=4.7;g=43.6	13138	112	5616	7410	6786	624	298	326	0.915789	0.516517	0.0893248	0.0894639	53	2695	2167	1914	6786	624	53	5728
chr3	168674	170099	chrUn_JH373795	11086	14584	S	23.7	+	+	3498	1694	m=6.4;g=17.2	1694	270	22	1402	1293	109	47	62	0.922254	0.763282	0.0820778	0.0821315	14	441	426	391	1293	109	14	292
chr3	192864	198608	chrUn_JH373795	1925	7530	S	13.1	+	+	5744	5804	m=8.6;g=4.5	5804	60	200	5544	5046	498	233	265	0.910173	0.8694	0.0956783	0.0958184	27	1995	2020	1745	5046	498	27	260
chr3	200650	201698	chrUn_JH373795	13216	14478	S	26	+	+	1262	1270	m=7.9;g=18.1	1270	222	8	1040	940	100	42	58	0.903846	0.740157	0.102901	0.102969	10	145	121	104	940	100	10	230
chr3	206310	213119	chrUn_JH373795	1	7530	S	5.2	+	+	7529	6727	m=4.2;g=1.0	6727	52	18	6657	6375	282	141	141	0.957639	0.947674	0.0436048	0.0436466	20	1824	1353	1266	6375	282	20	70
chr3	213332	216065	chrUn_JH373795	7762	10294	S	11.3	+	+	2733	2751	m=2.6;g=8.7	2751	19	220	2512	2441	71	44	27	0.971736	0.887314	0.0288107	0.0288635	11	1125	1125	1078	2441	71	11	239
chr3	216857	227989	chrUn_JH373795	11086	15483	S	64.9	+	+	11132	11113	m=1.0;g=64.0	11113	216	6892	4005	3898	107	64	43	0.973283	0.35076	0.0272041	0.0272442	19	916	942	841	3898	107	19	7108
chr3	63478	70518	chrUn_JH373798	6459	14090	S	36.2	+	+	7631	8632	m=6.2;g=30.0	8632	1592	1001	6039	5505	534	207	327	0.911575	0.637743	0.0940877	0.0941098	39	1870	1880	1769	5505	534	39	2593
chr3	71077	72394	chrUn_JH373798	14743	16054	S	6.5	+	+	1317	1317	m=5.9;g=0.5	1317	0	7	1310	1232	78	49	29	0.940458	0.935459	0.0620385	0.062308	2	808	809	788	1232	78	2	7
chr3	119253	120603	chrUn_JH373800	25194	26589	S	11.1	+	+	1395	1378	m=8.8;g=2.3	1378	28	4	1346	1225	121	70	51	0.910104	0.88897	0.0957568	0.0962198	10	588	662	520	1225	121	10	32
chr3	122396	123455	chrUn_JH373800	4586	6076	S	20	+	+	1490	1265	m=3.2;g=16.8	1265	210	3	1052	1012	40	22	18	0.961977	0.8	0.0390205	0.0390767	4	780	803	751	1012	40	4	213
chr3	123455	133478	chrUn_JH373800	6222	15841	S	36.4	+	+	10023	11826	m=2.3;g=34.2	11826	1804	2236	7786	7516	270	144	126	0.965322	0.635549	0.0355049	0.0355444	34	2704	2976	2480	7516	270	34	4040
chr3	142970	144693	chrUn_JH373800	25194	26589	S	14.5	+	+	1723	1577	m=2.6;g=11.9	1577	6	182	1389	1348	41	21	20	0.970482	0.854788	0.0301142	0.0301368	7	660	662	632	1348	41	7	188
chr3	146530	147617	chrUn_JH373800	28494	29569	S	6.2	+	+	1087	1088	m=5.0;g=1.3	1088	1	13	1074	1020	54	27	27	0.949721	0.9375	0.052044	0.0521041	5	625	613	572	1020	54	5	14
chr3	164084	165618	chrUn_JH373800	25194	26589	S	23.3	+	+	1534	1572	m=8.1;g=15.2	1572	38	201	1333	1206	127	62	65	0.904726	0.767176	0.101892	0.102104	14	663	662	569	1206	127	14	239
chr3	168439	174947	chrUn_JH373800	6222	15841	S	13	+	+	9619	6661	m=7.8;g=5.2	6661	155	191	6315	5798	517	273	244	0.918131	0.87044	0.0866912	0.0869286	45	2428	2380	2004	5798	517	45	346
chr3	195711	197080	chrUn_JH373800	25194	26589	S	7.9	+	+	1395	1377	m=6.8;g=1.2	1377	8	8	1361	1268	93	46	47	0.931668	0.920842	0.071648	0.0717574	9	654	662	596	1268	93	9	16
chr3	197543	201258	chrUn_JH373800	4586	6076	S	24.7	+	+	3715	1295	m=6.6;g=18.1	1295	218	16	1061	975	86	35	51	0.918944	0.752896	0.0857792	0.0858126	13	586	609	540	975	86	13	234
chr3	198985	200187	chrUn_JH373800	28494	29565	S	8.3	+	+	1202	1086	m=6.7;g=1.6	1086	2	15	1069	996	73	36	37	0.931712	0.917127	0.0715996	0.0717069	8	621	609	553	996	73	8	17
chr3	211082	212458	chrUn_JH373800	25194	26589	S	9.1	+	+	1395	1392	m=7.0;g=2.0	1392	16	12	1364	1266	98	47	51	0.928152	0.909483	0.0755258	0.0756263	10	655	662	592	1266	98	10	28
chr3	213957	218186	chrUn_JH373800	7047	13088	S	49.5	+	+	6041	6587	m=5.4;g=44.1	6587	2358	546	3683	3328	355	162	193	0.903611	0.505238	0.10317	0.103308	39	533	1261	424	3328	355	39	2904
chr3	214524	215588	chrUn_JH373800	4586	6076	S	55.5	+	+	1490	1681	m=4.3;g=51.2	1681	617	244	820	748	72	34	38	0.912195	0.444973	0.0933847	0.0935265	11	393	767	308	748	72	11	861
chr3	215734	227094	chrUn_JH373800	6222	11124	S	55.1	+	+	11360	3380	m=4.3;g=50.8	3380	1684	32	1664	1519	145	60	85	0.912861	0.449408	0.0926314	0.0926784	14	878	1224	805	1519	145	14	1716
chr3	101410	105733	chrUn_JH373807	15421	18023	S	23.1	+	+	4323	2750	m=6.0;g=17.1	2750	237	234	2279	2115	164	92	72	0.928039	0.769091	0.0756517	0.0758951	15	159	217	130	2115	164	15	471
chr3	78681	82005	chrUn_JH373810	15272	18070	S	28.4	+	+	3324	3414	m=7.8;g=20.7	3414	90	616	2708	2443	265	137	128	0.902142	0.715583	0.104858	0.105175	18	1304	1240	1018	2443	265	18	706
chr3	66904	69260	chrUn_JH373820	9726	19469	S	44.9	+	+	9743	3603	m=3.6;g=41.3	3603	1247	241	2115	1987	128	71	57	0.93948	0.551485	0.0631017	0.0632595	12	683	1248	623	1987	128	12	1488
chr3	68603749	68607667	chrUn_JH373833	9325	13243	S	0	+	+	3918	3918	m=0.0;g=0.0	3918	0	0	3918	3918	0	0	0	1	1	0	0	0	1993	1973	1969	3918	0	0	0
chr3	68608981	68610938	chrUn_JH373833	14557	16449	S	0.4	+	+	1957	1872	m=0.3;g=0.1	1872	0	2	1870	1864	6	4	2	0.996791	0.995726	0.00321544	0.0032163	2	1090	1156	1082	1864	6	2	2
chr3	68616158	68619706	chrUn_JH373833	0	3382	S	0	+	+	3548	3382	m=0.0;g=0.0	3382	0	0	3382	3381	1	0	1	0.999704	0.999704	0.000295741	0.000295749	0	2096	2083	2067	3381	1	0	0
chr3	68620288	68625484	chrUn_JH373833	3964	9290	S	2.5	+	+	5326	5326	m=0.1;g=2.4	5326	130	0	5196	5193	3	1	2	0.999423	0.975028	0.00057759	0.00057759	1	3919	3991	3869	5193	3	1	130
chr3	68631091	68633042	chrUn_JH373833	37804	39754	S	0.1	+	+	1951	1951	m=0.1;g=0.1	1951	0	1	1950	1949	1	0	1	0.999487	0.998975	0.000512996	0.000513018	1	850	880	850	1949	1	1	1
chr3	78681	82484	chrUn_JH373863	11603	15386	S	10.5	+	+	3803	3885	m=5.7;g=4.8	3885	84	104	3697	3476	221	112	109	0.940222	0.894723	0.0622952	0.0623897	20	1615	1758	1419	3476	221	20	188
chr3	103376	108036	chrUn_JH373863	8726	15386	S	20.2	+	+	6660	4905	m=8.4;g=11.8	4905	258	321	4326	3914	412	204	208	0.904762	0.797961	0.101851	0.102082	36	1718	1758	1437	3914	412	36	579
chr3	121177	130419	chrUn_JH373863	3	5894	S	55.3	+	+	9242	8851	m=4.6;g=50.6	8851	60	4423	4368	3960	408	196	212	0.906593	0.447407	0.0997562	0.099939	33	2130	1200	1020	3960	408	33	4483
chr3	214697	217480	chrUn_JH373863	8726	11603	S	40.4	+	+	2877	3428	m=5.5;g=34.9	3428	645	551	2232	2044	188	81	107	0.915771	0.596266	0.089346	0.0894098	26	232	588	153	2044	188	26	1196
chr3	96152	97580	chrUn_JH373867	20594	22013	S	7	+	+	1428	1430	m=6.1;g=0.9	1430	2	11	1417	1330	87	49	38	0.938603	0.93007	0.0640566	0.0642321	7	931	953	863	1330	87	7	13
chr3	99333	100958	chrUn_JH373867	23766	25159	S	6.1	+	+	1625	1385	m=6.1;g=0.0	1385	0	0	1385	1301	84	40	44	0.93935	0.93935	0.0632429	0.0633091	0	925	925	864	1301	84	0	0
chr3	80131	81169	chrUn_JH373878	23020	24074	S	12.3	+	+	1054	1064	m=8.9;g=3.4	1064	26	10	1028	933	95	48	47	0.907588	0.87688	0.0986215	0.0988649	8	377	369	327	933	95	8	36
chr3	127440	132270	chrUn_JH373878	23020	24098	S	9.7	+	+	4830	1085	m=6.9;g=2.8	1085	19	11	1055	980	75	39	36	0.92891	0.903226	0.0746885	0.0748482	9	387	389	355	980	75	9	30
chr3	134376	135829	chrUn_JH373878	2	1437	S	11	+	+	1453	989	m=9.0;g=2.0	989	9	11	969	880	89	46	43	0.908153	0.889788	0.0979771	0.0982505	9	148	147	129	880	89	9	20
chr3	172616	173668	chrUn_JH373878	23020	24074	S	9.9	+	+	1054	1065	m=7.6;g=2.3	1065	13	11	1041	960	81	48	33	0.92219	0.901408	0.0821489	0.0825234	8	377	369	333	960	81	8	24
chr3	82274	95462	chrUn_JH373886	9899	14376	S	13.6	+	+	13188	4292	m=9.3;g=4.3	4292	57	126	4109	3710	399	169	230	0.902896	0.864399	0.103991	0.104067	32	270	360	178	3710	399	32	183
chr3	100983	108410	chrUn_JH373887	0	6747	S	28.4	+	+	7427	7917	m=7.4;g=21.0	7917	490	1170	6257	5670	587	264	323	0.906185	0.71618	0.100223	0.100339	49	2228	2371	1868	5670	587	49	1660
chr3	168647	175439	chrUn_JH373887	0	6747	S	21.7	+	+	6792	7241	m=8.7;g=13.0	7241	450	494	6297	5669	628	293	335	0.90027	0.782903	0.107014	0.107189	47	2221	2371	1905	5669	628	47	944
chr3	122347	135093	chrUn_JH373914	7410	19562	S	40.5	+	+	12746	14995	m=6.5;g=34.0	14995	2249	2843	9903	8923	980	455	525	0.90104	0.595065	0.106126	0.106292	79	3819	3569	3013	8923	980	79	5092
chr3	214437	226939	chrUn_JH373914	7410	13390	S	65.7	+	+	12502	13428	m=3.3;g=62.4	13428	926	7448	5054	4607	447	204	243	0.911555	0.343089	0.0941098	0.0942231	45	1372	1688	1160	4607	447	45	8374
chr3	196902	208041	chrUn_JH373915	5605	16677	S	16.2	+	+	11139	7628	m=8.9;g=7.3	7628	491	65	7072	6394	678	328	350	0.904129	0.838228	0.102577	0.102779	58	2215	1871	1239	6394	678	58	556
chr3	69531	72394	chrUn_JH373941	5340	8167	S	12.1	+	+	2863	2889	m=9.1;g=3.0	2889	26	62	2801	2538	263	150	113	0.906105	0.878505	0.100314	0.100792	14	2354	2326	2091	2538	263	14	88
chr3	1578888	1579946	chrUn_JH373967	9403	10426	S	17.7	+	+	1058	1088	m=9.0;g=8.7	1088	30	65	993	895	98	54	44	0.901309	0.82261	0.105817	0.106268	12	942	1023	835	895	98	12	95
chr3	79027	83922	chrUn_JH373972	14827	16304	S	72.9	+	+	4895	4906	m=2.8;g=70.1	4906	11	3429	1466	1329	137	61	76	0.906548	0.270893	0.0998076	0.0999138	11	1763	373	193	1329	137	11	3440
chr3	102540	108229	chrUn_JH373973	2086	6957	S	33	+	+	5689	5973	m=7.3;g=25.7	5973	284	1251	4438	4001	437	202	235	0.901532	0.669848	0.10556	0.105718	35	1750	1764	1377	4001	437	35	1535
chr3	126605	127731	chrUn_JH373973	102	1250	S	11.8	+	+	1148	1153	m=9.0;g=2.8	1153	27	5	1121	1017	104	38	66	0.907226	0.882047	0.0990343	0.0990429	6	848	937	766	1017	104	6	32
chr3	128344	133768	chrUn_JH373973	2086	6973	S	25.5	+	+	5424	5512	m=7.1;g=18.4	5512	88	926	4498	4105	393	204	189	0.912628	0.744739	0.0928948	0.0931449	32	1781	1723	1510	4105	393	32	1014
chr3	168114	169335	chrUn_JH373973	0	1250	S	11.7	+	+	1250	1252	m=9.0;g=2.6	1252	31	2	1219	1106	113	47	66	0.907301	0.883387	0.0989483	0.0990052	8	846	939	764	1106	113	8	33
chr3	169809	175244	chrUn_JH373973	2086	6974	S	22.8	+	+	5435	5504	m=7.6;g=15.2	5504	69	765	4670	4251	419	204	215	0.910278	0.772347	0.0955588	0.0957406	28	1772	1765	1400	4251	419	28	834
chr3	105758	109663	chrUn_JH373977	13564	14652	S	14.1	+	+	3905	1089	m=9.3;g=4.9	1089	13	40	1036	935	101	52	49	0.90251	0.858586	0.104435	0.104742	9	333	343	277	935	101	9	53
chr3	218056	219395	chrUn_JH373977	8946	10254	S	11.7	+	+	1339	1341	m=9.1;g=2.6	1341	2	33	1306	1184	122	53	69	0.906585	0.882923	0.0997658	0.0998525	9	854	736	649	1184	122	9	35
chr3	119227	120418	chrUn_JH373978	15608	16824	S	11.4	+	+	1216	1213	m=9.0;g=2.4	1213	22	7	1184	1075	109	47	62	0.907939	0.886232	0.0982205	0.0982991	9	403	473	358	1075	109	9	29
chr3	206487	208042	chrUn_JH373988	189	1538	S	10.5	+	+	1555	1359	m=9.3;g=1.2	1359	4	12	1343	1216	127	57	70	0.905436	0.894776	0.10108	0.101196	8	462	166	134	1216	127	8	16
chr3	117145	121540	chrUn_JH373993	10787	17077	S	20	+	+	6290	3829	m=8.0;g=12.0	3829	418	43	3368	3062	306	148	158	0.909145	0.799687	0.0968474	0.0970267	29	549	640	471	3062	306	29	461
chr3	154920	165893	chrUn_JH373993	10788	17077	S	64.6	+	+	10973	11105	m=3.7;g=60.9	11105	455	6306	4344	3929	415	185	230	0.904466	0.353805	0.10219	0.102303	35	666	663	523	3929	415	35	6761
chr3	192903	198522	chrUn_JH373993	10787	17077	S	32.7	+	+	6290	4531	m=7.3;g=25.4	4531	403	747	3381	3051	330	144	186	0.902396	0.673361	0.104566	0.104666	22	613	638	523	3051	330	22	1150
chr3	207077	212735	chrUn_JH373993	10788	17077	S	30.6	+	+	6289	5738	m=7.2;g=23.4	5738	405	939	4394	3983	411	187	224	0.906463	0.694144	0.0999047	0.10003	31	617	663	537	3983	411	31	1344
chr3	31541568	31544281	chrUn_JH373997	2765	5355	S	3.7	+	+	2713	2255	m=3.1;g=0.5	2255	6	6	2243	2172	71	36	35	0.968346	0.963193	0.0323414	0.0323661	9	1865	1856	1811	2172	71	9	12
chr3	31544555	31552450	chrUn_JH373997	5629	13665	S	8.4	+	+	8036	8264	m=1.2;g=7.2	8264	369	228	7667	7571	96	70	26	0.987479	0.916142	0.0126269	0.0126459	17	5982	6171	5707	7571	96	17	597
chr3	78755	95596	chrUn_JH374002	2615	10878	S	17.2	+	+	16841	7703	m=9.0;g=8.2	7703	258	373	7072	6380	692	309	383	0.902149	0.828249	0.10485	0.10497	50	1843	1740	1347	6380	692	50	631
chr3	218688	226943	chrUn_JH374002	2	1525	S	84.5	+	+	8255	8349	m=1.6;g=82.9	8349	94	6826	1429	1298	131	52	79	0.908328	0.155468	0.097778	0.097811	15	477	469	431	1298	131	15	6920
chr3	78681	84019	chrUn_JH374006	5509	10360	S	18.3	+	+	5338	5340	m=8.8;g=9.6	5340	18	493	4829	4361	468	229	239	0.903086	0.816667	0.103774	0.103997	36	1763	1522	1190	4361	468	36	511
chr3	147882	149315	chrUn_JH374006	3047	4484	S	6.3	+	+	1437	1451	m=4.0;g=2.3	1451	18	15	1418	1360	58	28	30	0.959097	0.937285	0.0420603	0.0420915	8	344	338	327	1360	58	8	33
chr3	149544	155452	chrUn_JH374006	4874	10360	S	11.8	+	+	5908	5917	m=4.0;g=7.8	5917	29	435	5453	5217	236	136	100	0.956721	0.881697	0.0445779	0.0446706	19	2209	1540	1296	5217	236	19	464
chr3	200455	201881	chrUn_JH374006	3047	4484	S	8.4	+	+	1437	1453	m=5.4;g=3.0	1453	27	17	1409	1331	78	38	40	0.944642	0.916036	0.0575079	0.0575709	10	340	338	315	1331	78	10	44
chr3	202109	207604	chrUn_JH374006	4874	10360	S	6.5	+	+	5495	5524	m=5.1;g=1.4	5524	33	42	5449	5167	282	161	121	0.948247	0.935373	0.0536248	0.0537545	25	2187	1540	1291	5167	282	25	75
chr3	91860359	91861565	chrUn_JH374038	0	1107	S	15.2	+	+	1206	1219	m=4.9;g=10.3	1219	13	112	1094	1034	60	47	13	0.945155	0.848236	0.0569533	0.0574762	8	1206	1107	1034	1034	60	8	125
chr3	91863788	91865189	chrUn_JH374038	5277	6516	S	17.3	+	+	1401	1406	m=5.0;g=12.2	1406	5	167	1234	1163	71	56	15	0.942464	0.827169	0.0598632	0.0604565	11	1401	1239	1163	1163	71	11	172
chr3	31347035	31356234	chrUn_JH374039	3721	11996	S	10.8	+	+	9199	9172	m=0.6;g=10.3	9172	36	908	8228	8177	51	24	27	0.993802	0.891518	0.0062241	0.00622465	13	2688	2522	2488	8177	51	13	944
chr3	81940	87255	chrUn_JH374047	0	5207	S	12	+	+	5315	5328	m=9.4;g=2.6	5328	15	123	5190	4690	500	209	291	0.903661	0.880255	0.103113	0.103179	37	604	609	480	4690	500	37	138
chr3	153187	158590	chrUn_JH374047	6	5166	S	16.7	+	+	5403	5489	m=9.1;g=7.6	5489	86	329	5074	4573	501	225	276	0.901261	0.833121	0.105872	0.106001	43	1417	603	519	4573	501	43	415
chr3	91585302	91586733	chrUn_JH374110	0	1422	S	0.6	+	+	1431	1431	m=0.0;g=0.6	1431	0	9	1422	1422	0	0	0	1	0.993711	0	0	1	752	794	752	1422	0	1	9
chr3	91588141	91590558	chrUn_JH374110	2830	5377	S	11.5	+	+	2547	2534	m=0.1;g=11.4	2534	288	0	2246	2243	3	2	1	0.998664	0.885162	0.0013369	0.00133705	2	2246	2524	2243	2243	3	2	288
chr3	91593367	91598698	chrUn_JH374110	8400	13729	S	0.2	+	+	5331	5331	m=0.2;g=0.0	5331	0	2	5329	5320	9	8	1	0.998311	0.997937	0.00169078	0.00169144	2	5142	5140	5131	5320	9	2	2
chr3	68185	69338	chrUn_JH374130	6777	7902	S	13.4	+	+	1153	1162	m=9.5;g=4.0	1162	9	37	1116	1006	110	47	63	0.901434	0.865749	0.105673	0.105758	7	635	667	576	1006	110	7	46
chr3	31257682	31259103	chrUn_JH374189	4554	6183	S	20.7	+	+	1629	1636	m=7.2;g=13.6	1636	215	7	1414	1297	117	70	47	0.917256	0.792787	0.0876746	0.0881229	13	1106	1358	1003	1297	117	13	222
chr3	239650	242456	chrX	65259216	65260132	S	78.3	+	+	2806	3037	m=0.8;g=77.4	3037	231	2121	685	660	25	17	8	0.963504	0.21732	0.0374142	0.0375458	10	2340	724	625	660	25	10	2352
chr3	3806555	3807898	chrX	68907941	68909276	S	10	+	+	1343	1359	m=7.1;g=2.9	1359	16	24	1319	1223	96	49	47	0.927218	0.899926	0.0765604	0.0767118	14	1343	1305	1195	1223	96	14	40
chr3	3806555	3807914	chrX	67483293	67484670	S	12.2	+	+	1377	1392	m=8.8;g=3.4	1392	33	15	1344	1222	122	65	57	0.909226	0.877874	0.0967549	0.0970689	12	1343	1372	1202	1222	122	12	48
chr3	3806562	3807913	chrX	52966742	52968095	S	11	+	+	1353	1367	m=8.8;g=2.2	1367	16	14	1337	1217	120	61	59	0.910247	0.890271	0.0955946	0.0958306	10	1336	1317	1180	1217	120	10	30
chr3	3806570	3807915	chrX	84725938	84727302	S	11.1	+	+	1364	1367	m=9.3;g=1.8	1367	22	3	1342	1215	127	80	47	0.905365	0.888808	0.101161	0.101919	9	1328	1332	1169	1215	127	9	25
chr3	3806578	3807935	chrX	39451487	39452859	S	10.8	+	+	1372	1385	m=7.8;g=3.0	1385	28	13	1344	1236	108	53	55	0.919643	0.892419	0.0849965	0.0851457	17	1335	1313	1185	1236	108	17	41
chr3	10078269	10079720	chrX	68907920	68909282	S	30.4	+	+	1451	1590	m=7.4;g=23.1	1590	139	228	1223	1106	117	76	41	0.904334	0.695597	0.102342	0.103224	17	1201	1311	1035	1106	117	17	367
chr3	10078289	10079706	chrX	67483292	67484645	S	30.9	+	+	1417	1572	m=7.1;g=23.8	1572	155	219	1198	1087	111	66	45	0.907346	0.691476	0.0988975	0.0994597	15	1167	1347	1028	1087	111	15	374
chr3	10078309	10079706	chrX	52966765	52968071	S	30.1	+	+	1397	1524	m=7.5;g=22.6	1524	127	218	1179	1065	114	71	43	0.903308	0.698819	0.103519	0.104277	11	1147	1276	1014	1065	114	11	345
chr3	10078309	10079718	chrX	84725953	84727283	S	28	+	+	1409	1537	m=6.2;g=21.8	1537	128	207	1202	1107	95	71	24	0.920965	0.720234	0.0835171	0.084498	10	1159	1300	1055	1107	95	10	335
chr3	28962479	28963632	chrX	43024327	43025661	S	21.6	+	+	1334	1349	m=6.0;g=15.6	1349	196	15	1138	1057	81	44	37	0.928822	0.783543	0.0747852	0.0749873	8	1152	1179	1056	1057	81	8	211
chr3	29446637	29448362	chrX	92172830	92174503	S	16.6	+	+	1725	1772	m=8.4;g=8.2	1772	47	99	1626	1478	148	102	46	0.908979	0.834086	0.0970361	0.0980322	15	1654	1643	1389	1478	148	15	146
chr3	29447021	29448355	chrX	117639014	117640597	S	25.2	+	+	1583	1595	m=8.1;g=17.1	1595	261	12	1322	1193	129	81	48	0.902421	0.747962	0.104538	0.10534	13	1269	1357	1108	1193	129	13	273
chr3	30021543	30022817	chrX	55076433	55077735	S	10.8	+	+	1302	1305	m=8.2;g=2.6	1305	31	3	1271	1164	107	78	29	0.915814	0.891954	0.0892968	0.0903282	7	1274	1302	1164	1164	107	7	34
chr3	30021552	30022813	chrX	69772039	69773335	S	9	+	+	1296	1297	m=6.2;g=2.9	1297	36	1	1260	1180	80	54	26	0.936508	0.909792	0.0663416	0.0667565	6	1261	1295	1179	1180	80	6	37
chr3	30063147	30065597	chrX	92172821	92174506	S	40.2	+	+	2450	2502	m=5.5;g=34.7	2502	52	817	1633	1496	137	96	41	0.916105	0.597922	0.088969	0.089853	18	2373	1655	1404	1496	137	18	869
chr3	30063540	30065595	chrX	64155019	64156564	S	47.2	+	+	2055	2277	m=5.3;g=41.9	2277	222	732	1323	1202	121	83	38	0.908541	0.527888	0.0975346	0.0985235	12	1984	1344	1113	1202	121	12	954
chr3	31387839	31395915	chrX	57427523	57430833	S	66.1	+	+	8076	8285	m=3.5;g=62.6	8285	209	4975	3101	2811	290	162	128	0.906482	0.339288	0.0998837	0.100312	23	1596	551	491	2811	290	23	5184
chr3	31976483	31978238	chrX	63632798	63634571	S	10.1	+	+	1773	1791	m=7.0;g=3.0	1791	36	18	1737	1611	126	92	34	0.927461	0.899497	0.0762908	0.0770373	9	1728	1736	1582	1611	126	9	54
chr3	31976492	31978261	chrX	102986024	102987800	S	9.6	+	+	1776	1806	m=5.9;g=3.7	1806	37	30	1739	1632	107	74	33	0.93847	0.903654	0.0642007	0.0646266	11	1742	1746	1610	1632	107	11	67
chr3	31976493	31978261	chrX	57469155	57470923	S	11.3	+	+	1768	1798	m=8.0;g=3.3	1798	30	30	1738	1594	144	100	44	0.917146	0.886541	0.0877981	0.0886289	12	1741	1768	1576	1594	144	12	60
chr3	31976494	31978236	chrX	67508924	67510651	S	10	+	+	1742	1770	m=6.0;g=4.0	1770	28	43	1699	1593	106	74	32	0.93761	0.9	0.0651382	0.0655931	11	1715	1720	1572	1593	106	11	71
chr3	31976495	31978242	chrX	58568932	58570696	S	8.9	+	+	1764	1780	m=6.1;g=2.8	1780	33	16	1731	1622	109	77	32	0.937031	0.911236	0.0657708	0.0662561	8	1720	1764	1602	1622	109	8	49
chr3	31976495	31978258	chrX	108219766	108221548	S	12.7	+	+	1782	1828	m=6.7;g=6.1	1828	65	46	1717	1595	122	80	42	0.928946	0.872538	0.0746489	0.0751215	15	1736	1761	1578	1595	122	15	111
chr3	31976495	31978262	chrX	69548293	69550443	S	27.5	+	+	2150	2188	m=6.5;g=21.0	2188	421	38	1729	1586	143	93	50	0.917293	0.724863	0.0876327	0.0882721	15	1740	1769	1559	1586	143	15	459
chr3	31976495	31978264	chrX	31447869	31449851	S	19	+	+	1982	2005	m=6.1;g=12.9	2005	236	23	1746	1624	122	78	44	0.930126	0.809975	0.0733463	0.0737571	10	1742	1764	1584	1624	122	10	259
chr3	33348605	33349893	chrX	86519186	86520478	S	9.3	+	+	1292	1294	m=8.7;g=0.6	1294	6	2	1286	1174	112	81	31	0.912908	0.907264	0.0925775	0.0936583	5	1288	1292	1174	1174	112	5	8
chr3	33348605	33349897	chrX	51925650	51926944	S	6.7	+	+	1294	1295	m=6.4;g=0.3	1295	3	1	1291	1208	83	58	25	0.935709	0.932819	0.0672152	0.0677025	3	1291	1294	1207	1208	83	3	4
chr3	33348605	33349926	chrX	80287282	80288590	S	12.5	+	+	1321	1334	m=9.6;g=2.9	1334	13	26	1295	1167	128	85	43	0.901158	0.874813	0.10599	0.107029	9	1291	1250	1137	1167	128	9	39
chr3	33348613	33349896	chrX	111958241	111959524	S	9.4	+	+	1283	1289	m=8.5;g=0.9	1289	6	6	1277	1168	109	73	36	0.914644	0.906129	0.0906166	0.0913881	7	1283	1268	1155	1168	109	7	12
chr3	34464901	34466287	chrX	64154997	64156563	S	18.4	+	+	1566	1574	m=5.9;g=12.5	1574	188	8	1378	1285	93	53	40	0.932511	0.816391	0.070721	0.0709493	5	1316	1354	1193	1285	93	5	196
chr3	34464916	34466280	chrX	117639006	117640597	S	20.5	+	+	1591	1598	m=5.4;g=15.1	1598	234	7	1357	1270	87	54	33	0.935888	0.794743	0.0670192	0.0673196	9	1303	1357	1185	1270	87	9	241
chr3	34464917	34466288	chrX	49647651	49649014	S	9.5	+	+	1371	1378	m=7.9;g=1.6	1378	7	15	1356	1247	109	59	50	0.919617	0.904935	0.085026	0.0852858	8	1311	1323	1183	1247	109	8	22
chr3	34464924	34466289	chrX	92173214	92174505	S	15.1	+	+	1365	1381	m=7.4;g=7.7	1381	16	90	1275	1173	102	64	38	0.92	0.849385	0.0845966	0.0851083	10	1312	1261	1096	1173	102	10	106
chr3	34692110	34694057	chrX	91867787	91869666	S	20.2	+	+	1947	2031	m=8.6;g=11.6	2031	84	152	1795	1620	175	106	69	0.902507	0.797637	0.104439	0.105124	25	1666	1628	1439	1620	175	25	236
chr3	35511394	35512415	chrX	30551456	30552404	S	17.7	+	+	1021	1035	m=7.9;g=9.8	1035	14	87	934	852	82	53	29	0.912206	0.823188	0.0933729	0.0940853	12	908	922	808	852	82	12	101
chr3	35698075	35699616	chrX	45969799	45971309	S	12.1	+	+	1541	1563	m=7.3;g=4.8	1563	22	53	1488	1374	114	81	33	0.923387	0.879079	0.0808146	0.0815761	9	1440	1460	1281	1374	114	9	75
chr3	35698078	35699618	chrX	60578625	60580107	S	6.5	+	+	1540	1544	m=2.3;g=4.3	1544	4	62	1478	1443	35	15	20	0.976319	0.934585	0.0240626	0.0240666	4	1439	1437	1408	1443	35	4	66
chr3	35938033	35945555	chrX	48099943	48116499	S	60.3	+	+	16556	16788	m=3.7;g=56.6	16788	9266	232	7290	6665	625	327	298	0.914266	0.39701	0.0910428	0.0912931	50	712	2479	664	6665	625	50	9498
chr3	36025559	36027130	chrX	68907940	68909278	S	19.7	+	+	1571	1583	m=3.5;g=16.2	1583	12	245	1326	1271	55	29	26	0.958522	0.802906	0.0426692	0.0427233	14	1370	1307	1239	1271	55	14	257
chr3	36025561	36027140	chrX	118287105	118288483	S	21.2	+	+	1579	1600	m=6.1;g=15.2	1600	21	222	1357	1260	97	60	37	0.928519	0.7875	0.0751208	0.0754962	11	1370	1340	1223	1260	97	11	243
chr3	36025567	36033941	chrX	52966742	52969106	S	74.3	+	+	8374	8389	m=2.3;g=72.0	8389	15	6025	2349	2157	192	93	99	0.918263	0.257122	0.0865434	0.0866861	16	2097	1317	1225	2157	192	16	6040
chr3	36025575	36027159	chrX	84725938	84727310	S	20.2	+	+	1584	1591	m=6.0;g=14.2	1591	7	219	1365	1270	95	56	39	0.930403	0.79824	0.073041	0.073327	5	1358	1332	1220	1270	95	5	226
chr3	37254541	37256305	chrX	76510828	76512575	S	12.3	+	+	1764	1782	m=9.3;g=3.0	1782	18	35	1729	1563	166	118	48	0.903991	0.877104	0.102735	0.103998	10	1730	1747	1531	1563	166	10	53
chr3	37254547	37256304	chrX	83688948	83690725	S	11.4	+	+	1777	1803	m=7.4;g=4.0	1803	46	26	1731	1598	133	94	39	0.923166	0.886301	0.0810612	0.0818124	12	1723	1734	1553	1598	133	12	72
chr3	37254559	37256302	chrX	102677241	102685146	S	79.8	+	+	7905	7926	m=1.5;g=78.3	7926	6183	21	1722	1601	121	90	31	0.929733	0.201993	0.07378	0.0745246	9	1709	1760	1566	1601	121	9	6204
chr3	37254638	37256317	chrX	32157320	32158981	S	10.4	+	+	1679	1704	m=6.5;g=4.0	1704	25	43	1636	1526	110	77	33	0.932763	0.89554	0.0704442	0.0709849	10	1645	1639	1485	1526	110	10	68
chr3	39503543	39504877	chrX	79884574	79885889	S	10.2	+	+	1334	1337	m=8.4;g=1.9	1337	3	22	1312	1200	112	79	33	0.914634	0.897532	0.0906274	0.0915693	8	1300	1315	1178	1200	112	8	25
chr3	39503577	39504887	chrX	51925649	51926945	S	8.6	+	+	1310	1313	m=7.1;g=1.5	1313	3	17	1293	1200	93	66	27	0.928074	0.913938	0.0756123	0.0762721	4	1292	1296	1189	1200	93	4	20
chr3	39503586	39504906	chrX	111958241	111959545	S	11.3	+	+	1320	1326	m=9.2;g=2.1	1326	6	22	1298	1176	122	84	38	0.906009	0.886878	0.100424	0.101491	8	1283	1269	1152	1176	122	8	28
chr3	40839694	40841464	chrX	76510810	76512574	S	10.6	+	+	1770	1787	m=8.4;g=2.2	1787	17	23	1747	1597	150	89	61	0.914139	0.893677	0.0911868	0.0916559	13	1708	1764	1551	1597	150	13	40
chr3	40839715	40841466	chrX	83688945	83690727	S	10.6	+	+	1782	1796	m=7.3;g=3.3	1796	45	14	1737	1606	131	82	49	0.924583	0.894209	0.0794843	0.0799288	15	1704	1736	1563	1606	131	15	59
chr3	40839730	40841462	chrX	102677241	102685146	S	79.8	+	+	7905	7917	m=1.5;g=78.3	7917	6185	12	1720	1598	122	85	37	0.92907	0.201844	0.074512	0.075109	11	1691	1760	1557	1598	122	11	6197
chr3	40839810	40841464	chrX	32157314	32158968	S	9.2	+	+	1654	1681	m=6.0;g=3.2	1681	27	27	1627	1526	101	66	35	0.937923	0.907793	0.0647977	0.0651449	12	1614	1632	1488	1526	101	12	54
chr3	47300100	47302218	chrX	52044154	52046184	S	16.7	+	+	2118	2183	m=6.7;g=10.0	2183	65	153	1965	1819	146	93	53	0.9257	0.833257	0.0782433	0.0787062	18	2118	2030	1819	1819	146	18	218
chr3	59198257	59199582	chrX	93892126	93893440	S	11.8	+	+	1325	1333	m=9.8;g=2.0	1333	8	19	1306	1176	130	96	34	0.900459	0.882221	0.106796	0.108372	8	1292	1314	1151	1176	130	8	27
chr3	59198262	59199546	chrX	67923283	67924558	S	6.9	+	+	1284	1284	m=6.2;g=0.7	1284	0	9	1275	1196	79	57	22	0.938039	0.931464	0.0646705	0.0651776	4	1279	1275	1192	1196	79	4	9
chr3	60899794	60901566	chrX	69548284	69550421	S	23.6	+	+	2137	2162	m=4.4;g=19.2	2162	390	25	1747	1652	95	66	29	0.945621	0.764107	0.0564511	0.0567833	8	1746	1759	1631	1652	95	8	415
chr3	60899799	60901579	chrX	31447865	31449840	S	14.4	+	+	1975	1985	m=3.5;g=10.8	1985	205	10	1770	1700	70	44	26	0.960452	0.856423	0.0406289	0.0407419	4	1742	1768	1670	1700	70	4	215
chr3	60899803	60901570	chrX	58568932	58570698	S	1.9	+	+	1767	1767	m=1.9;g=0.1	1767	0	1	1766	1733	33	25	8	0.981314	0.980758	0.018923	0.0189723	1	1737	1766	1705	1733	33	1	1
chr3	60899803	60901571	chrX	102986027	102987794	S	3.7	+	+	1768	1768	m=3.7;g=0.1	1768	0	1	1767	1702	65	48	17	0.963214	0.96267	0.0377183	0.0379006	1	1737	1737	1666	1702	65	1	1
chr3	60899803	60901572	chrX	57469157	57470906	S	6	+	+	1769	1769	m=4.9;g=1.1	1769	0	20	1749	1663	86	66	20	0.950829	0.940079	0.0508569	0.0512426	7	1737	1749	1644	1663	86	7	20
chr3	60899803	60901576	chrX	63632810	63634583	S	3.8	+	+	1773	1775	m=3.6;g=0.2	1775	2	2	1771	1707	64	44	20	0.963862	0.96169	0.0370374	0.0371718	2	1737	1739	1670	1707	64	2	4
chr3	60899803	60901576	chrX	108219766	108221552	S	6.8	+	+	1786	1807	m=3.7;g=3.0	1807	34	21	1752	1685	67	47	20	0.961758	0.932485	0.0392514	0.0394149	7	1737	1765	1656	1685	67	7	55
chr3	60899804	60901568	chrX	67508926	67510657	S	5.6	+	+	1764	1764	m=3.7;g=1.9	1764	0	33	1731	1665	66	50	16	0.961872	0.943878	0.0391316	0.039347	5	1736	1722	1643	1665	66	5	33
chr3	62263940	62265248	chrX	67923272	67924572	S	5.8	+	+	1308	1308	m=5.2;g=0.6	1308	0	8	1300	1232	68	47	21	0.947692	0.941896	0.0542213	0.054521	3	1291	1287	1211	1232	68	3	8
chr3	62263951	62265268	chrX	93892131	93893440	S	10.5	+	+	1317	1325	m=8.7;g=1.8	1325	8	16	1301	1186	115	89	26	0.911606	0.895094	0.0940517	0.0954745	8	1298	1309	1169	1186	115	8	24
chr3	66867640	66869391	chrX	83688941	83690724	S	11.5	+	+	1783	1796	m=8.2;g=3.2	1796	45	13	1738	1590	148	95	53	0.914845	0.885301	0.0903899	0.0910366	13	1727	1733	1547	1590	148	13	58
chr3	66867645	66869390	chrX	102677227	102685146	S	79.9	+	+	7919	7925	m=1.8;g=78.1	7925	6180	6	1739	1596	143	98	45	0.917769	0.201388	0.0870984	0.087875	8	1721	1774	1577	1596	143	8	6186
chr3	66867646	66869390	chrX	76510833	76512572	S	11.4	+	+	1744	1761	m=9.2;g=2.2	1761	17	22	1722	1560	162	100	62	0.905923	0.88586	0.100522	0.101208	9	1720	1739	1543	1560	162	9	39
chr3	66867731	66869391	chrX	32157317	32158967	S	10.4	+	+	1660	1679	m=7.5;g=2.9	1679	19	29	1631	1505	126	82	44	0.922747	0.896367	0.0815282	0.0820792	9	1636	1628	1469	1505	126	9	48
chr3	76180081	76181858	chrX	83688945	83690725	S	7.5	+	+	1780	1792	m=6.0;g=1.5	1792	15	12	1765	1657	108	74	34	0.93881	0.924665	0.0638306	0.0642366	9	1742	1734	1620	1657	108	9	27
chr3	76180083	76181866	chrX	76510833	76512582	S	9.8	+	+	1783	1784	m=7.8;g=2.0	1784	1	35	1748	1609	139	94	45	0.920481	0.901906	0.0840589	0.0847435	7	1748	1746	1589	1609	139	7	36
chr3	76180086	76181860	chrX	102677231	102685150	S	79.2	+	+	7919	7940	m=1.3;g=77.9	7940	6166	21	1753	1650	103	73	30	0.941244	0.207809	0.0611857	0.0616088	5	1739	1774	1634	1650	103	5	6187
chr3	76180176	76181878	chrX	32157314	32158988	S	7.6	+	+	1702	1709	m=5.1;g=2.5	1709	7	35	1667	1579	88	51	37	0.947211	0.923932	0.0547393	0.0548846	8	1667	1652	1551	1579	88	8	42
chr3	78942545	78946720	chrX	23295919	23297689	S	63.4	+	+	4175	4230	m=3.9;g=59.5	4230	55	2460	1715	1549	166	93	73	0.903207	0.366194	0.103634	0.104104	20	1639	1611	1407	1549	166	20	2515
chr3	79213207	79214534	chrX	79884552	79885891	S	9.5	+	+	1339	1342	m=8.1;g=1.3	1342	15	3	1324	1215	109	73	36	0.917674	0.905365	0.0872052	0.087917	7	1327	1339	1215	1215	109	7	18
chr3	79213221	79214543	chrX	80287251	80288550	S	12.1	+	+	1322	1327	m=9.6;g=2.5	1327	5	28	1294	1167	127	80	47	0.901855	0.879427	0.105189	0.106012	10	1318	1257	1140	1167	127	10	33
chr3	79213224	79214533	chrX	51925622	51926936	S	7.8	+	+	1314	1314	m=7.4;g=0.4	1314	5	0	1309	1212	97	64	33	0.925898	0.922374	0.0780237	0.078555	4	1309	1314	1212	1212	97	4	5
chr3	79213233	79214538	chrX	86519167	86520479	S	9.4	+	+	1312	1313	m=8.7;g=0.7	1313	8	1	1304	1190	114	82	32	0.912577	0.906321	0.0929527	0.0940212	6	1305	1312	1190	1190	114	6	9
chr3	79213234	79214751	chrX	69968087	69968568	S	72.3	+	+	1517	1529	m=2.9;g=69.3	1529	12	1048	469	424	45	31	14	0.904051	0.277305	0.102666	0.103786	3	1313	269	238	424	45	3	1060
chr3	79213260	79214536	chrX	111958241	111959520	S	10.1	+	+	1279	1283	m=9.2;g=0.9	1283	7	4	1272	1154	118	85	33	0.907233	0.899454	0.0990263	0.100254	7	1276	1268	1146	1154	118	7	11
chr3	91858545	91865594	chrX	123857191	123866076	S	28.5	+	+	8885	8995	m=5.6;g=22.9	8995	1946	110	6939	6434	505	373	132	0.927223	0.715286	0.0765545	0.0773386	45	6997	8785	6295	6434	505	45	2056
chr3	56233	58754	chr3	91867221	91869710	S	18.2	+	-	2521	2638	m=8.2;g=10.1	2638	117	149	2372	2157	215	126	89	0.909359	0.817665	0.0966036	0.0971044	30	2014	1826	1560	2157	215	30	266
chr3	3806533	3807920	chr3	34464910	34466309	S	7.5	+	-	1399	1405	m=5.8;g=1.7	1405	18	6	1381	1300	81	37	44	0.941347	0.925267	0.0610737	0.0611197	11	1365	1332	1236	1300	81	11	24
chr3	3806553	3807906	chr3	30063541	30065597	S	43	+	-	2056	2089	m=6.2;g=36.8	2089	736	33	1320	1191	129	80	49	0.902273	0.570129	0.104708	0.105471	13	1345	1983	1123	1191	129	13	769
chr3	7615552	7617104	chr3	71778398	71780188	S	24.4	+	-	1790	1853	m=4.7;g=19.6	1853	301	63	1489	1401	88	53	35	0.9409	0.756071	0.0615587	0.0617795	16	1507	1313	1129	1401	88	16	364
chr3	7616072	7617104	chr3	75977845	75978881	S	9.7	+	-	1036	1054	m=5.9;g=3.8	1054	22	18	1014	952	62	39	23	0.938856	0.903226	0.0637807	0.0640677	7	987	926	858	952	62	7	40
chr3	8465754	8469588	chr3	9686742	9690116	S	20.8	+	-	3834	3887	m=6.2;g=14.6	3887	53	513	3321	3080	241	147	94	0.927431	0.792385	0.0763236	0.0766888	24	595	412	109	3080	241	24	566
chr3	10078291	10079706	chr3	29447038	29448362	S	31.8	+	-	1415	1559	m=7.5;g=24.3	1559	144	235	1180	1063	117	83	34	0.900847	0.681847	0.106348	0.107697	15	1165	1259	970	1063	117	15	379
chr3	10078291	10079706	chr3	34464941	34466287	S	28.9	+	-	1415	1551	m=6.9;g=22.0	1551	136	205	1210	1103	107	70	37	0.91157	0.711154	0.0940928	0.0948533	11	1165	1300	1000	1103	107	11	341
chr3	29447021	29448363	chr3	36025560	36027136	S	23	+	-	1576	1593	m=6.2;g=16.8	1593	251	17	1325	1226	99	68	31	0.925283	0.769617	0.078706	0.0793397	10	1277	1370	1159	1226	99	10	268
chr3	29845103	29846106	chr3	60899801	60900821	S	11	+	-	1020	1020	m=9.3;g=1.7	1020	17	0	1003	908	95	68	27	0.905284	0.890196	0.101253	0.10251	3	1003	1020	908	908	95	3	17
chr3	30196333	30203116	chr3	30490178	30496841	S	14.6	+	-	6783	6950	m=8.0;g=6.5	6950	167	287	6496	5937	559	329	230	0.913947	0.854245	0.0914031	0.0918575	55	299	266	252	5937	559	55	454
chr3	31222636	31273199	chr3	31606574	31657083	S	0.4	+	-	50563	50609	m=0.1;g=0.3	50609	46	100	50463	50406	57	32	25	0.99887	0.995989	0.00113039	0.00113044	21	12281	12473	12092	50406	57	21	146
chr3	31342063	31401954	chr3	31463859	31525247	S	5.2	+	-	61388	62023	m=0.7;g=4.5	62023	2132	635	59256	58791	465	261	204	0.992153	0.94789	0.00788865	0.0078911	84	22504	23399	22198	58791	465	84	2767
chr3	31976472	31978251	chr3	66867639	66869413	S	13	+	-	1779	1813	m=8.9;g=4.0	1813	34	39	1740	1578	162	105	57	0.906897	0.870381	0.09941	0.100233	13	1752	1750	1539	1578	162	13	73
chr3	31976495	31978242	chr3	37254548	37256302	S	11.7	+	-	1754	1789	m=7.4;g=4.3	1789	42	35	1712	1579	133	94	39	0.922313	0.882616	0.0820118	0.0827816	11	1720	1720	1534	1579	133	11	77
chr3	31976495	31978258	chr3	76180080	76181856	S	9.8	+	-	1776	1804	m=6.0;g=3.8	1804	41	28	1735	1627	108	77	31	0.937752	0.901885	0.0649835	0.0654735	11	1736	1741	1601	1627	108	11	69
chr3	31976495	31978260	chr3	40839701	40841462	S	11.4	+	-	1765	1796	m=7.7;g=3.7	1796	31	35	1730	1592	138	92	46	0.920231	0.886414	0.0843378	0.0849895	14	1738	1700	1542	1592	138	14	66
chr3	33348580	33349912	chr3	62263927	62265261	S	7.3	+	-	1334	1335	m=7.0;g=0.3	1335	3	1	1331	1238	93	60	33	0.930128	0.927341	0.0733444	0.0737708	3	1291	1300	1200	1238	93	3	4
chr3	33348605	33349899	chr3	33574434	33575708	S	7.4	+	-	1294	1297	m=5.4;g=2.0	1297	3	23	1271	1201	70	49	21	0.944925	0.925983	0.0572017	0.057553	4	1291	1257	1187	1201	70	4	26
chr3	33348605	33349908	chr3	59198207	59199548	S	9.7	+	-	1341	1342	m=6.7;g=3.0	1342	39	1	1302	1212	90	59	31	0.930876	0.90313	0.0725202	0.0729647	5	1291	1298	1198	1212	90	5	40
chr3	33574427	33575727	chr3	39503559	39504898	S	12.8	+	-	1339	1344	m=9.2;g=3.6	1344	44	5	1295	1172	123	77	46	0.905019	0.872024	0.101556	0.102301	8	1277	1300	1145	1172	123	8	49
chr3	33574434	33575712	chr3	79213248	79214543	S	11	+	-	1295	1302	m=8.6;g=2.4	1302	24	7	1271	1159	112	74	38	0.91188	0.890169	0.0937412	0.0945265	7	1261	1291	1147	1159	112	7	31
chr3	34464909	34466287	chr3	36025561	36027151	S	15.3	+	-	1590	1596	m=1.3;g=14.0	1596	218	6	1372	1352	20	6	14	0.985423	0.847118	0.0147208	0.014721	4	1310	1370	1286	1352	20	4	224
chr3	37254530	37256302	chr3	60899803	60901586	S	7.8	+	-	1783	1799	m=5.4;g=2.4	1799	27	16	1756	1659	97	72	25	0.944761	0.922179	0.0573792	0.0578183	6	1738	1745	1603	1659	97	6	43
chr3	39503370	39504894	chr3	62263934	62265423	S	11	+	-	1524	1529	m=8.0;g=2.9	1529	5	40	1484	1361	123	86	37	0.917116	0.890124	0.0878321	0.0886853	9	1302	1302	1188	1361	123	9	45
chr3	40839710	40841461	chr3	60899804	60901577	S	6.9	+	-	1773	1778	m=5.1;g=1.8	1778	27	5	1746	1655	91	67	24	0.947881	0.930821	0.0540186	0.0543951	9	1699	1736	1600	1655	91	9	32
chr3	46552668	46554080	chr3	46552668	46554080	S	16.1	+	-	1412	1480	m=6.9;g=9.2	1480	68	68	1344	1242	102	32	70	0.924107	0.839189	0.0800131	0.0800152	8	1197	1197	1135	1242	102	8	136
chr3	58640449	58642174	chr3	58658845	58660562	S	4.3	+	-	1725	1730	m=3.3;g=1.0	1730	5	13	1712	1655	57	41	16	0.966706	0.956647	0.034056	0.0341905	6	1247	1282	1214	1655	57	6	18
chr3	58660600	58667448	chr3	58733808	58743237	S	36.4	+	-	9429	9677	m=4.6;g=31.8	9677	2829	248	6600	6155	445	289	156	0.932576	0.636044	0.0706498	0.071055	46	5534	7657	5076	6155	445	46	3077
chr3	58660776	58667769	chr3	58689146	58700138	S	43.3	+	-	10992	11253	m=3.1;g=40.2	11253	4260	261	6732	6384	348	225	123	0.948307	0.567315	0.0535612	0.0537855	45	5650	8961	5262	6384	348	45	4521
chr3	60899801	60901577	chr3	66867639	66869392	S	7.9	+	-	1776	1779	m=6.2;g=1.6	1779	3	26	1750	1639	111	74	37	0.936571	0.921304	0.0662722	0.0666664	6	1739	1729	1597	1639	111	6	29
chr3	60899803	60901577	chr3	76180076	76181856	S	3.8	+	-	1780	1781	m=3.4;g=0.4	1781	7	1	1773	1713	60	39	21	0.966159	0.961819	0.0346282	0.034722	2	1737	1745	1677	1713	60	2	8
chr3	62263944	62265237	chr3	79213251	79214539	S	6.8	+	-	1293	1293	m=6.4;g=0.4	1293	0	5	1288	1205	83	62	21	0.935559	0.931941	0.067379	0.0680052	4	1278	1288	1193	1205	83	4	5
chr3	3806553	3807910	chr4	45022666	45024018	S	12.1	+	-	1357	1374	m=9.2;g=2.8	1374	17	22	1335	1208	127	77	50	0.904869	0.879185	0.101729	0.10238	11	1345	1322	1170	1208	127	11	39
chr3	7615618	7617076	chr4	32515128	32516562	S	11.3	+	-	1458	1467	m=8.5;g=2.9	1467	9	33	1425	1301	124	68	56	0.912982	0.886844	0.0924935	0.0928251	13	1418	1212	1064	1301	124	13	42
chr3	10078291	10079706	chr4	45022687	45024015	S	31	+	-	1415	1553	m=7.6;g=23.4	1553	138	225	1190	1072	118	81	37	0.90084	0.690277	0.106357	0.107548	13	1165	1298	1021	1072	118	13	363
chr3	28962170	28963634	chr4	18770774	18772052	S	18.1	+	-	1464	1476	m=3.9;g=14.2	1476	12	198	1266	1209	57	40	17	0.954976	0.819106	0.0464318	0.0466627	5	1278	1278	1208	1209	57	5	210
chr3	29446637	29448362	chr4	67527063	67528807	S	12	+	-	1744	1759	m=9.2;g=2.8	1759	34	15	1710	1548	162	109	53	0.905263	0.880045	0.101277	0.102271	11	1654	1671	1433	1548	162	11	49
chr3	29845103	29846105	chr4	67701546	67702565	S	10.9	+	-	1019	1019	m=9.2;g=1.7	1019	17	0	1002	908	94	68	26	0.906188	0.89107	0.10022	0.101499	3	1002	1019	908	908	94	3	17
chr3	30063154	30065597	chr4	67527060	67528810	S	37.3	+	-	2443	2480	m=6.4;g=30.9	2480	37	730	1713	1554	159	107	52	0.90718	0.626613	0.099086	0.100035	12	2370	1677	1438	1554	159	12	767
chr3	30063541	30065595	chr4	19054656	19056028	S	42.8	+	-	2054	2097	m=6.2;g=36.6	2097	43	725	1329	1200	129	89	40	0.902935	0.572246	0.103947	0.105104	12	1983	1353	1137	1200	129	12	768
chr3	31976495	31978261	chr4	10798080	10800054	S	19.8	+	-	1974	2009	m=5.9;g=13.8	2009	243	35	1731	1612	119	83	36	0.931254	0.802389	0.0721039	0.0726637	16	1739	1789	1595	1612	119	16	278
chr3	31976495	31978265	chr4	1468851	1470811	S	19.8	+	-	1960	2000	m=6.2;g=13.5	2000	230	40	1730	1605	125	90	35	0.927746	0.8025	0.0759758	0.0766789	13	1743	1749	1576	1605	125	13	270
chr3	33172577	33173957	chr4	69037472	69038747	S	14.8	+	-	1380	1416	m=2.3;g=12.5	1416	36	141	1239	1207	32	14	18	0.974173	0.852401	0.0262825	0.0262883	5	1380	1275	1207	1207	32	5	177
chr3	33574427	33575712	chr4	66443110	66444416	S	10.5	+	-	1306	1309	m=8.5;g=2.1	1309	24	3	1282	1171	111	74	37	0.913417	0.894576	0.0920026	0.0927849	4	1262	1283	1154	1171	111	4	27
chr3	33574434	33575714	chr4	62243994	62245290	S	11.9	+	-	1296	1304	m=9.4;g=2.5	1304	24	8	1272	1149	123	74	49	0.903302	0.881135	0.103525	0.104178	7	1263	1296	1137	1149	123	7	32
chr3	33574441	33575709	chr4	8755759	8757045	S	8.4	+	-	1286	1290	m=6.4;g=2.0	1290	22	4	1264	1181	83	58	25	0.934335	0.915504	0.0687187	0.069229	6	1258	1286	1171	1181	83	6	26
chr3	34464903	34466290	chr4	49162545	49163941	S	11.5	+	-	1396	1414	m=8.3;g=3.2	1414	27	18	1369	1252	117	82	35	0.914536	0.885431	0.0907379	0.0916599	5	1317	1340	1162	1252	117	5	45
chr3	34464908	34466287	chr4	19054657	19056042	S	10.1	+	-	1385	1391	m=8.8;g=1.3	1391	12	6	1373	1251	122	81	41	0.911143	0.899353	0.0945767	0.0953924	7	1310	1366	1175	1251	122	7	18
chr3	34464921	34466286	chr4	67641904	67643266	S	8.8	+	-	1365	1368	m=8.2;g=0.7	1368	3	6	1359	1247	112	74	38	0.917586	0.91155	0.0873032	0.0879793	5	1309	1313	1151	1247	112	5	9
chr3	34464931	34466308	chr4	67527041	67528416	S	8.8	+	-	1377	1381	m=8.1;g=0.7	1381	4	6	1371	1259	112	73	39	0.918308	0.911658	0.0864933	0.0871209	6	1331	1302	1146	1259	112	6	10
chr3	36025560	36027141	chr4	45022666	45024016	S	21	+	-	1581	1588	m=5.6;g=15.4	1588	7	238	1343	1254	89	57	32	0.93373	0.789673	0.0693821	0.0697506	7	1370	1320	1213	1254	89	7	245
chr3	37254538	37256305	chr4	2639631	2641392	S	12.3	+	-	1767	1813	m=6.9;g=5.4	1813	46	52	1715	1590	125	83	42	0.927114	0.876999	0.0766755	0.077201	12	1733	1721	1544	1590	125	12	98
chr3	37254541	37256303	chr4	67701546	67703528	S	17.2	+	-	1982	1998	m=4.6;g=12.6	1998	236	16	1746	1654	92	71	21	0.947308	0.827828	0.0546344	0.0550901	7	1728	1773	1610	1654	92	7	252
chr3	37254547	37256419	chr4	2274592	2276502	S	13.5	+	-	1910	1929	m=9.5;g=3.9	1929	57	19	1853	1669	184	104	80	0.900702	0.865215	0.106517	0.107036	9	1777	1818	1581	1669	184	9	76
chr3	37254584	37256298	chr4	37789952	37791687	S	10.1	+	-	1735	1755	m=6.6;g=3.5	1755	41	20	1694	1578	116	87	29	0.931523	0.899145	0.0718074	0.0725324	9	1680	1669	1509	1578	116	9	61
chr3	37416605	37418230	chr4	38887960	38895539	S	82.5	+	-	7579	7757	m=1.1;g=81.3	7757	6132	178	1447	1358	89	44	45	0.938493	0.175068	0.0641756	0.0642623	17	1417	5677	1263	1358	89	17	6310
chr3	40839702	40841463	chr4	67701546	67703538	S	16.7	+	-	1992	1997	m=4.7;g=12.1	1997	236	5	1756	1663	93	68	25	0.947039	0.832749	0.0549242	0.0553041	10	1701	1773	1605	1663	93	10	241
chr3	40839705	40841462	chr4	2274721	2276543	S	10.9	+	-	1822	1829	m=6.6;g=4.3	1829	72	7	1750	1630	120	69	51	0.931429	0.891197	0.0719113	0.0721579	11	1700	1784	1572	1630	120	11	79
chr3	40839711	40841480	chr4	2639616	2641390	S	12.5	+	-	1774	1814	m=7.8;g=4.7	1814	45	40	1729	1588	141	81	60	0.91845	0.875413	0.0863337	0.0866937	14	1718	1734	1540	1588	141	14	85
chr3	40839718	40841463	chr4	77775416	77777177	S	11.2	+	-	1761	1778	m=8.4;g=2.8	1778	33	17	1728	1579	149	101	48	0.913773	0.888076	0.0915996	0.092427	13	1701	1650	1489	1579	149	13	50
chr3	40839755	40841459	chr4	37789951	37791687	S	9.3	+	-	1736	1745	m=6.4;g=2.9	1745	41	9	1695	1583	112	76	36	0.933923	0.907163	0.0691706	0.0696325	12	1663	1670	1540	1583	112	12	50
chr3	47789259	47790832	chr4	35679611	35681220	S	7.5	+	-	1609	1621	m=3.8;g=3.7	1621	48	12	1561	1499	62	48	14	0.960282	0.924738	0.0408085	0.0410618	10	1573	1575	1468	1499	62	10	60
chr3	57164802	57166512	chr4	11133750	11135499	S	12.4	+	-	1749	1766	m=8.3;g=4.1	1766	56	17	1693	1547	146	95	51	0.913763	0.875991	0.0916115	0.0923149	14	1462	1467	1305	1547	146	14	73
chr3	59198205	59199570	chr4	66443092	66444440	S	8.9	+	-	1365	1365	m=7.7;g=1.2	1365	0	17	1348	1243	105	66	39	0.922107	0.910623	0.0822419	0.0827279	3	1309	1319	1211	1243	105	3	17
chr3	59198252	59199549	chr4	62243999	62245289	S	9.1	+	-	1297	1297	m=8.6;g=0.5	1297	0	7	1290	1179	111	73	38	0.913953	0.909021	0.0913958	0.0921265	5	1282	1290	1171	1179	111	5	7
chr3	59198253	59199553	chr4	8755755	8757047	S	7.3	+	-	1300	1301	m=6.5;g=0.8	1301	1	9	1291	1206	85	60	25	0.93416	0.926979	0.0689115	0.0694446	4	1286	1292	1197	1206	85	4	10
chr3	60899780	60901578	chr4	1468861	1470834	S	13.8	+	-	1973	1981	m=4.1;g=9.6	1981	183	8	1790	1708	82	50	32	0.95419	0.862191	0.0472688	0.047404	5	1760	1772	1666	1708	82	5	191
chr3	60899803	60901578	chr4	10798081	10800054	S	14.4	+	-	1973	1987	m=3.0;g=11.4	1987	212	14	1761	1701	60	47	13	0.965928	0.856064	0.0348697	0.0350612	9	1737	1788	1675	1701	60	9	226
chr3	62263921	62265253	chr4	66443097	66444428	S	6.6	+	-	1332	1332	m=6.5;g=0.1	1332	0	1	1331	1244	87	56	31	0.934636	0.933934	0.0683898	0.068755	1	1296	1308	1219	1244	87	1	1
chr3	62263934	62265237	chr4	62243999	62245296	S	7.7	+	-	1303	1303	m=7.2;g=0.5	1303	0	6	1297	1203	94	56	38	0.927525	0.923254	0.07622	0.076548	4	1280	1297	1185	1203	94	4	6
chr3	62263945	62265237	chr4	8755759	8757047	S	5.5	+	-	1292	1296	m=4.6;g=0.9	1296	4	8	1284	1225	59	43	16	0.95405	0.945216	0.047418	0.0476956	4	1278	1288	1213	1225	59	4	12
chr3	66867639	66869390	chr4	2274721	2276510	S	10.1	+	-	1789	1795	m=7.4;g=2.8	1795	44	6	1745	1613	132	80	52	0.924355	0.898607	0.0797371	0.0801262	9	1727	1751	1582	1613	132	9	50
chr3	66867639	66869399	chr4	67701538	67703530	S	17.5	+	-	1992	1995	m=5.6;g=11.9	1995	235	3	1757	1645	112	74	38	0.936255	0.824561	0.066618	0.0670025	7	1736	1781	1610	1645	112	7	238
chr3	66867641	66869391	chr4	2639633	2641389	S	12.5	+	-	1756	1794	m=7.9;g=4.6	1794	44	38	1712	1570	142	83	59	0.917056	0.875139	0.0878993	0.0883047	11	1726	1716	1542	1570	142	11	82
chr3	66867684	66869387	chr4	37789951	37791687	S	10.3	+	-	1736	1743	m=7.6;g=2.7	1743	40	7	1696	1564	132	85	47	0.92217	0.897303	0.0821717	0.0827081	9	1679	1670	1505	1564	132	9	47
chr3	76180058	76181857	chr4	67701546	67703553	S	14.4	+	-	2007	2014	m=3.4;g=11.0	2014	215	7	1792	1724	68	40	28	0.962054	0.856008	0.03894	0.0390174	4	1764	1787	1684	1724	68	4	222
chr3	76180063	76181880	chr4	77775393	77777198	S	9.5	+	-	1817	1818	m=8.7;g=0.8	1818	1	13	1804	1645	159	103	56	0.911863	0.90484	0.0937615	0.0944869	6	1782	1688	1542	1645	159	6	14
chr3	76180070	76181858	chr4	2639632	2641397	S	8.9	+	-	1788	1801	m=6.2;g=2.7	1801	13	36	1752	1640	112	63	49	0.936073	0.910605	0.0668168	0.0670072	8	1753	1725	1618	1640	112	8	49
chr3	76180078	76181856	chr4	2274721	2276507	S	6.6	+	-	1786	1790	m=5.8;g=0.9	1790	12	4	1774	1671	103	61	42	0.941939	0.93352	0.0604314	0.0606284	6	1743	1748	1641	1671	103	6	16
chr3	76180121	76181853	chr4	37789951	37791687	S	6.4	+	-	1736	1740	m=5.7;g=0.7	1740	8	4	1728	1628	100	65	35	0.94213	0.935632	0.060225	0.060517	5	1697	1670	1579	1628	100	5	12
chr3	7669461	7670601	chr5	37678251	37679362	S	11.2	+	-	1140	1150	m=7.0;g=4.3	1150	10	39	1101	1021	80	56	24	0.927339	0.887826	0.0764262	0.0770669	9	1096	1038	960	1021	80	9	49
chr3	26546859	26548015	chr5	42954244	42955634	S	22.1	+	-	1390	1405	m=3.3;g=18.8	1405	249	15	1141	1095	46	26	20	0.959684	0.779359	0.0414395	0.0415123	12	890	917	752	1095	46	12	264
chr3	28962479	28963642	chr5	54210871	54212041	S	6.2	+	-	1170	1171	m=5.5;g=0.8	1171	8	1	1162	1098	64	42	22	0.944923	0.93766	0.0572046	0.0574776	4	1162	1170	1097	1098	64	4	9
chr3	29447021	29448362	chr5	62173654	62175027	S	14.8	+	-	1373	1401	m=8.5;g=6.3	1401	60	28	1313	1194	119	85	34	0.909368	0.852248	0.0965937	0.0977227	12	1276	1324	1109	1194	119	12	88
chr3	30063541	30065578	chr5	74974919	74976267	S	42.5	+	-	2037	2075	m=5.6;g=36.9	2075	38	727	1310	1194	116	92	24	0.91145	0.575422	0.0942287	0.0957826	12	1972	1303	1132	1194	116	12	765
chr3	30063541	30065596	chr5	62173652	62175027	S	43.5	+	-	2055	2118	m=5.5;g=38.1	2118	63	743	1312	1196	116	82	34	0.911585	0.564684	0.0940756	0.0951029	13	1983	1326	1107	1196	116	13	806
chr3	31257312	31261516	chr5	30014727	30018902	S	17.4	+	-	4204	4449	m=5.7;g=11.7	4449	245	274	3930	3676	254	136	118	0.935369	0.826253	0.0675869	0.0677387	26	1352	1428	1126	3676	254	26	519
chr3	31976495	31978240	chr5	29056092	29057835	S	11.2	+	-	1745	1779	m=7.3;g=3.9	1779	34	36	1709	1579	130	90	40	0.923932	0.887577	0.0802079	0.0808873	13	1718	1743	1560	1579	130	13	70
chr3	31976495	31978261	chr5	69851862	69853653	S	10.4	+	-	1791	1816	m=6.3;g=4.1	1816	50	25	1741	1627	114	78	36	0.93452	0.895925	0.0685161	0.0689838	9	1739	1753	1604	1627	114	9	75
chr3	31976495	31978295	chr5	24113979	24115773	S	11.2	+	-	1800	1832	m=7.4;g=3.8	1832	32	38	1762	1626	136	93	43	0.922815	0.887555	0.0814521	0.0821213	14	1773	1729	1581	1626	136	14	70
chr3	33348605	33349895	chr5	50530442	50531707	S	10.1	+	-	1290	1294	m=7.6;g=2.6	1294	4	29	1261	1163	98	69	29	0.922284	0.898764	0.0820444	0.0828038	7	1290	1265	1163	1163	98	7	33
chr3	34464900	34466321	chr5	62173619	62175051	S	10.1	+	-	1432	1447	m=7.3;g=2.8	1447	26	15	1406	1301	105	63	42	0.92532	0.899102	0.0786649	0.0790266	6	1347	1361	1188	1301	105	6	41
chr3	34464905	34466294	chr5	64677595	64679158	S	22.6	+	-	1563	1591	m=8.1;g=14.5	1591	202	28	1361	1232	129	77	52	0.905217	0.774356	0.10133	0.101933	15	1319	1292	1104	1232	129	15	230
chr3	37254550	37256303	chr5	36097963	36100100	S	26.1	+	-	2137	2156	m=6.5;g=19.6	2156	403	19	1734	1593	141	104	37	0.918685	0.738868	0.0860699	0.0870664	9	1719	1771	1560	1593	141	9	422
chr3	40839727	40841464	chr5	36097962	36100094	S	25.2	+	-	2132	2140	m=6.0;g=19.2	2140	403	8	1729	1600	129	89	40	0.92539	0.747664	0.0785867	0.0792293	12	1696	1766	1562	1600	129	12	411
chr3	57164793	57166501	chr5	80313683	80316272	S	40.7	+	-	2589	2619	m=4.7;g=35.9	2619	911	30	1678	1554	124	79	45	0.926103	0.593356	0.0777964	0.0782541	21	1471	2369	1337	1554	124	21	941
chr3	60899750	60901600	chr5	69851843	69853706	S	5	+	-	1863	1873	m=3.3;g=1.8	1873	23	10	1840	1779	61	29	32	0.966848	0.949813	0.0339072	0.0339254	4	1812	1813	1734	1779	61	4	33
chr3	60899797	60901571	chr5	29056087	29057841	S	5.6	+	-	1774	1774	m=4.5;g=1.1	1774	0	20	1754	1675	79	56	23	0.95496	0.944194	0.046449	0.0466891	6	1743	1754	1649	1675	79	6	20
chr3	60899801	60901578	chr5	87715481	87717256	S	10.7	+	-	1777	1802	m=7.8;g=2.9	1802	25	27	1750	1610	140	96	44	0.92	0.893452	0.0845966	0.0853288	15	1739	1757	1581	1610	140	15	52
chr3	60899803	60901574	chr5	24114015	24115773	S	4.2	+	-	1771	1775	m=3.0;g=1.2	1775	4	17	1754	1701	53	36	17	0.969783	0.95831	0.0308422	0.0309305	6	1737	1729	1670	1701	53	6	21
chr3	62368763	62370541	chr5	14307382	14307852	S	74.4	+	-	1778	1778	m=0.8;g=73.6	1778	0	1308	470	455	15	12	3	0.968085	0.255906	0.0326138	0.0327935	4	1778	470	455	455	15	4	1308
chr3	66867639	66869391	chr5	36097963	36100111	S	26.4	+	-	2148	2153	m=7.5;g=18.9	2153	401	5	1747	1585	162	103	59	0.90727	0.736182	0.0989842	0.0997372	7	1728	1782	1566	1585	162	7	406
chr3	76180059	76181904	chr5	36097916	36100125	S	24.7	+	-	2209	2230	m=6.5;g=18.2	2230	385	21	1824	1679	145	89	56	0.920504	0.752915	0.0840322	0.0844913	6	1810	1843	1657	1679	145	6	406
chr3	79213248	79214539	chr5	50530442	50531711	S	9.6	+	-	1291	1297	m=7.0;g=2.6	1297	6	28	1263	1172	91	67	24	0.927949	0.903624	0.0757505	0.0765087	8	1291	1269	1172	1172	91	8	34
chr3	91864446	91869710	chr5	102971	106551	S	37.4	+	-	5264	5300	m=4.3;g=33.1	5300	36	1720	3544	3317	227	141	86	0.935948	0.625849	0.0669534	0.0672542	35	3906	2683	2432	3317	227	35	1756
chr3	91884277	91888835	chr5	102206	106437	S	18.2	+	-	4558	4691	m=5.5;g=12.6	4691	133	460	4098	3839	259	152	107	0.936798	0.818376	0.0660243	0.0662513	44	2533	2670	2318	3839	259	44	593
chr3	56991	58754	chr6	77572138	77573792	S	25.4	+	-	1763	1874	m=7.7;g=17.7	1874	111	220	1543	1398	145	89	56	0.906027	0.745998	0.100403	0.101071	26	1447	1198	981	1398	145	26	331
chr3	71817	104872	chr6	29969	80887	S	37.6	+	-	50918	42971	m=4.4;g=33.1	42971	12873	1365	28733	26825	1908	989	919	0.933596	0.624258	0.0695301	0.0696652	153	6253	10682	5398	26825	1908	153	14238
chr3	218309	226916	chr6	43160	45157	S	81.8	+	-	8607	8851	m=1.6;g=80.2	8851	244	6854	1753	1610	143	55	88	0.918426	0.1819	0.0863611	0.0863776	15	856	876	773	1610	143	15	7098
chr3	3806534	3807932	chr6	24660853	24662265	S	6.7	+	-	1412	1412	m=5.7;g=1.0	1412	14	0	1398	1317	81	35	46	0.94206	0.93272	0.0603003	0.060329	7	1376	1381	1297	1317	81	7	14
chr3	7615577	7617115	chr6	36826986	36828398	S	15.4	+	-	1538	1556	m=4.9;g=10.4	1556	18	144	1394	1317	77	46	31	0.944763	0.846401	0.0573765	0.0575606	13	1482	1296	1214	1317	77	13	162
chr3	10078291	10079706	chr6	24660896	24662243	S	28.2	+	-	1415	1553	m=6.1;g=22.2	1553	138	206	1209	1115	94	65	29	0.92225	0.717965	0.0820824	0.0827923	11	1165	1347	1055	1115	94	11	344
chr3	29447021	29448364	chr6	17013302	17014667	S	10.3	+	-	1365	1374	m=7.4;g=2.9	1374	31	9	1334	1233	101	68	33	0.924288	0.89738	0.0798121	0.0804157	7	1278	1328	1139	1233	101	7	40
chr3	29447021	29448367	chr6	61358393	61359758	S	11.6	+	-	1365	1376	m=8.6;g=3.0	1376	30	11	1335	1216	119	76	43	0.910861	0.883721	0.0948968	0.0955985	9	1281	1328	1122	1216	119	9	41
chr3	30021551	30022817	chr6	672392	673690	S	8.5	+	-	1298	1303	m=5.3;g=3.2	1303	37	5	1261	1192	69	50	19	0.945282	0.914812	0.0568173	0.0572115	6	1266	1298	1192	1192	69	6	42
chr3	30063151	30065612	chr6	7091319	7093078	S	36.6	+	-	2461	2497	m=5.6;g=31.0	2497	36	738	1723	1582	141	101	40	0.918166	0.63356	0.0866524	0.0875605	10	2373	1729	1498	1582	141	10	774
chr3	30063158	30065595	chr6	36383249	36385002	S	35.5	+	-	2437	2476	m=4.7;g=30.8	2476	39	723	1714	1597	117	87	30	0.931739	0.644992	0.0715702	0.0722684	12	2366	1723	1504	1597	117	12	762
chr3	30063541	30065597	chr6	17013301	17014667	S	41.1	+	-	2056	2090	m=4.8;g=36.3	2090	34	724	1332	1231	101	68	33	0.924174	0.588995	0.0799385	0.0805442	8	1983	1329	1131	1231	101	8	758
chr3	30063541	30065602	chr6	61358390	61359758	S	41.5	+	-	2061	2097	m=5.1;g=36.5	2097	36	729	1332	1226	106	75	31	0.92042	0.584645	0.0841261	0.0849414	12	1983	1331	1122	1226	106	12	765
chr3	31609161	31622369	chr6	40578397	40596854	S	39.5	+	-	18457	19265	m=3.9;g=35.6	19265	6057	808	12400	11647	753	436	317	0.939274	0.604568	0.0633255	0.0635211	78	1644	1759	1323	11647	753	78	6865
chr3	31612227	31622089	chr6	33013	35986	S	74.4	+	-	9862	10052	m=2.1;g=72.3	10052	190	7079	2783	2571	212	112	100	0.923823	0.25577	0.0803291	0.0805319	18	1552	1271	1021	2571	212	18	7269
chr3	31976495	31978229	chr6	62089321	62090893	S	19.6	+	-	1734	1770	m=6.4;g=13.2	1770	36	198	1536	1423	113	81	32	0.926432	0.803955	0.0774306	0.0781502	14	1707	1568	1404	1423	113	14	234
chr3	33574437	33575700	chr6	46367146	46368290	S	21.4	+	-	1263	1286	m=8.6;g=12.8	1286	23	142	1121	1011	110	74	36	0.901873	0.786159	0.105167	0.106243	7	1249	1142	998	1011	110	7	165
chr3	33574447	33575710	chr6	24742730	24744014	S	11.7	+	-	1284	1287	m=9.6;g=2.1	1287	24	3	1260	1136	124	90	34	0.901587	0.882673	0.105496	0.106939	4	1259	1277	1129	1136	124	4	27
chr3	34464905	34466287	chr6	17013304	17014681	S	3.2	+	-	1382	1387	m=2.1;g=1.1	1387	5	10	1372	1343	29	11	18	0.978863	0.968277	0.0214406	0.0214413	5	1312	1326	1247	1343	29	5	15
chr3	34464906	34466298	chr6	61358387	61359776	S	5.3	+	-	1392	1397	m=4.4;g=0.9	1397	5	8	1384	1323	61	29	32	0.955925	0.947029	0.0454233	0.0454564	6	1322	1334	1226	1323	61	6	13
chr3	34464924	34466291	chr6	7091333	7092688	S	8.3	+	-	1367	1369	m=7.1;g=1.2	1369	2	14	1353	1256	97	61	36	0.928307	0.917458	0.0753544	0.0757599	3	1314	1325	1180	1256	97	3	16
chr3	34464931	34466287	chr6	36383250	36384612	S	4.2	+	-	1362	1364	m=3.4;g=0.7	1364	8	2	1354	1307	47	26	21	0.965288	0.958211	0.0355409	0.0355887	5	1310	1332	1233	1307	47	5	10
chr3	36025519	36027171	chr6	76588661	76590085	S	23	+	-	1652	1663	m=8.0;g=15.0	1663	11	239	1413	1280	133	79	54	0.905874	0.769693	0.100578	0.101158	9	1370	1278	1156	1280	133	9	250
chr3	36025561	36027173	chr6	24660821	24662243	S	17.5	+	-	1612	1642	m=2.3;g=15.2	1642	30	220	1392	1355	37	16	21	0.97342	0.825213	0.0270629	0.0270685	7	1370	1361	1320	1355	37	7	250
chr3	37254560	37256202	chr6	55778338	55780476	S	30.8	+	-	2138	2159	m=5.9;g=24.9	2159	517	21	1621	1494	127	91	36	0.921653	0.691987	0.0827482	0.0835736	8	1608	1723	1461	1494	127	8	538
chr3	40839731	40841371	chr6	55778329	55780476	S	30.4	+	-	2147	2157	m=6.0;g=24.4	2157	517	10	1630	1501	129	88	41	0.920859	0.695874	0.0836358	0.0843365	11	1599	1732	1464	1501	129	11	527
chr3	44564350	44565822	chr6	13604354	13605821	S	6.6	+	-	1472	1484	m=4.6;g=2.0	1484	12	17	1455	1386	69	50	19	0.952577	0.933962	0.0489883	0.0492789	10	1472	1467	1386	1386	69	10	29
chr3	47300100	47301441	chr6	61347877	61349147	S	21.4	+	-	1341	1419	m=5.4;g=16.0	1419	78	149	1192	1115	77	49	28	0.935403	0.785765	0.06755	0.0678894	16	1341	1244	1105	1115	77	16	227
chr3	59198262	59199561	chr6	46367110	46368281	S	19.9	+	-	1299	1314	m=7.8;g=12.0	1314	15	143	1156	1053	103	83	20	0.9109	0.80137	0.0948534	0.0965162	7	1292	1158	1041	1053	103	7	158
chr3	59198265	59199582	chr6	24742698	24744013	S	9.8	+	-	1317	1317	m=9.6;g=0.2	1317	0	2	1315	1188	127	97	30	0.903422	0.90205	0.103387	0.105046	2	1292	1277	1163	1188	127	2	2
chr3	60899779	60901557	chr6	62089319	62090917	S	15.9	+	-	1778	1784	m=5.2;g=10.8	1784	6	186	1592	1500	92	64	28	0.942211	0.840807	0.0601367	0.0605172	7	1757	1568	1472	1500	92	7	192
chr3	62263930	62265245	chr6	46367114	46368302	S	18.5	+	-	1315	1330	m=6.7;g=11.8	1330	15	142	1173	1084	89	66	23	0.924126	0.815038	0.0799919	0.0808637	6	1288	1165	1054	1084	89	6	157
chr3	62263942	62265268	chr6	24742682	24744135	S	16	+	-	1453	1454	m=7.2;g=8.9	1454	128	1	1325	1221	104	83	21	0.921509	0.839752	0.0829089	0.0841229	3	1298	1277	1181	1221	104	3	129
chr3	64353884	64355366	chr6	13604353	13605822	S	4.4	+	-	1482	1484	m=3.2;g=1.1	1484	2	15	1467	1419	48	34	14	0.96728	0.956199	0.033455	0.0335774	4	1482	1469	1419	1419	48	4	17
chr3	66867660	66869290	chr6	55778338	55780476	S	31.3	+	-	2138	2150	m=6.5;g=24.7	2150	520	12	1618	1478	140	90	50	0.913473	0.687442	0.0919383	0.0926128	10	1626	1723	1474	1478	140	10	532
chr3	76180097	76181763	chr6	55778331	55780476	S	29	+	-	2145	2168	m=4.8;g=24.2	2168	502	23	1643	1540	103	66	37	0.93731	0.710332	0.0654661	0.0657934	6	1631	1730	1523	1540	103	6	525
chr3	3806556	3807938	chr7	1581603	1583012	S	7.9	+	-	1409	1409	m=6.0;g=1.9	1409	27	0	1382	1297	85	40	45	0.938495	0.920511	0.0641739	0.064237	9	1360	1297	1199	1297	85	9	27
chr3	10078269	10079746	chr7	1581623	1583034	S	29	+	-	1477	1615	m=7.9;g=21.2	1615	138	204	1273	1146	127	81	46	0.900236	0.709598	0.107054	0.107954	11	1227	1302	1024	1146	127	11	342
chr3	29447026	29448373	chr7	1914246	1915619	S	10.3	+	-	1373	1380	m=7.4;g=2.9	1380	33	7	1340	1238	102	67	35	0.923881	0.897101	0.0802652	0.0808189	8	1282	1337	1147	1238	102	8	40
chr3	30021553	30022827	chr7	50152076	50153377	S	11.5	+	-	1301	1311	m=7.9;g=3.6	1311	37	10	1264	1160	104	65	39	0.917722	0.884821	0.0871515	0.0876872	8	1274	1301	1160	1160	104	8	47
chr3	30063541	30065592	chr7	39633827	39635193	S	41.9	+	-	2051	2087	m=5.7;g=36.3	2087	36	721	1330	1212	118	82	36	0.911278	0.580738	0.0944239	0.0953946	10	1983	1327	1119	1212	118	10	757
chr3	30063546	30065620	chr7	1914231	1915619	S	41.2	+	-	2074	2110	m=5.3;g=35.9	2110	36	722	1352	1241	111	71	40	0.917899	0.588152	0.0869517	0.0875392	9	1978	1337	1136	1241	111	9	758
chr3	31976484	31978242	chr7	68378886	68380814	S	19.7	+	-	1928	1977	m=6.2;g=13.6	1977	219	49	1709	1587	122	79	43	0.928613	0.802731	0.0750164	0.0754701	12	1731	1745	1553	1587	122	12	268
chr3	31976489	31978238	chr7	71022897	71024654	S	10.2	+	-	1757	1785	m=6.6;g=3.6	1785	36	28	1721	1603	118	79	39	0.931435	0.898039	0.071904	0.0723789	15	1722	1738	1581	1603	118	15	64
chr3	31976495	31978264	chr7	40184283	40186072	S	9.9	+	-	1789	1812	m=6.3;g=3.6	1812	43	23	1746	1632	114	80	34	0.934708	0.900662	0.0683107	0.0688227	12	1742	1724	1588	1632	114	12	66
chr3	31976495	31978272	chr7	10891633	10893421	S	10	+	-	1788	1807	m=7.2;g=2.7	1807	30	19	1758	1627	131	86	45	0.925484	0.900387	0.0784834	0.0790105	8	1750	1768	1603	1627	131	8	49
chr3	31976496	31978258	chr7	37463388	37465151	S	8.6	+	-	1763	1794	m=5.1;g=3.5	1794	32	31	1731	1639	92	67	25	0.946852	0.913601	0.0551256	0.0555029	11	1735	1744	1604	1639	92	11	63
chr3	33348588	33349878	chr7	7783855	7785145	S	8.7	+	-	1290	1293	m=8.2;g=0.5	1293	3	3	1287	1181	106	73	33	0.917638	0.91338	0.0872454	0.0880396	5	1273	1290	1172	1181	106	5	6
chr3	33348591	33349897	chr7	78979024	78980329	S	7.2	+	-	1306	1307	m=7.0;g=0.2	1307	1	2	1304	1213	91	57	34	0.930215	0.92808	0.0732485	0.0736244	3	1291	1305	1204	1213	91	3	3
chr3	33348597	33349882	chr7	75477390	75478660	S	9.6	+	-	1285	1288	m=8.0;g=1.6	1288	3	18	1267	1164	103	70	33	0.918706	0.903727	0.086047	0.0867799	5	1277	1269	1159	1164	103	5	21
chr3	33348605	33349896	chr7	12287954	12289249	S	9.6	+	-	1295	1296	m=9.1;g=0.5	1296	5	1	1290	1172	118	75	43	0.908527	0.904321	0.0975506	0.0982797	4	1291	1295	1172	1172	118	4	6
chr3	33348605	33349907	chr7	75404394	75404927	S	65.8	+	-	1302	1334	m=3.4;g=62.4	1334	32	801	501	456	45	31	14	0.91018	0.341829	0.0956709	0.0966361	3	1291	466	421	456	45	3	833
chr3	33574428	33575709	chr7	26120918	26122221	S	11.3	+	-	1303	1322	m=6.7;g=4.5	1322	41	19	1262	1173	89	59	30	0.929477	0.887292	0.0740623	0.074548	10	1258	1260	1137	1173	89	10	60
chr3	33574449	33575589	chr7	71764026	71765400	S	25.1	+	-	1374	1385	m=6.6;g=18.5	1385	245	11	1129	1038	91	57	34	0.919398	0.749458	0.0852711	0.0857877	8	1138	1137	1016	1038	91	8	256
chr3	34464902	34466783	chr7	1914016	1915646	S	20.7	+	-	1881	1896	m=5.9;g=14.8	1896	15	266	1615	1503	112	49	63	0.93065	0.792722	0.0727686	0.0728158	9	1345	1348	1236	1503	112	9	281
chr3	34464915	34466286	chr7	39633826	39635200	S	8	+	-	1374	1378	m=7.2;g=0.8	1378	7	4	1367	1268	99	63	36	0.927579	0.920174	0.0761607	0.0765965	6	1309	1328	1181	1268	99	6	11
chr3	36025536	36027174	chr7	1581576	1583037	S	19.1	+	-	1638	1679	m=3.7;g=15.4	1679	41	218	1420	1358	62	23	39	0.956338	0.808815	0.0449845	0.0449867	7	1370	1302	1236	1358	62	7	259
chr3	37254538	37256302	chr7	66769044	66774422	S	70.7	+	-	5378	5419	m=2.5;g=68.2	5419	3655	41	1723	1587	136	101	35	0.921068	0.292858	0.0834022	0.0843583	13	1730	1747	1520	1587	136	13	3696
chr3	37254539	37256305	chr7	65393837	65395778	S	19.5	+	-	1941	1973	m=7.3;g=12.1	1973	207	32	1734	1589	145	111	34	0.916378	0.805373	0.0886617	0.0898719	12	1732	1750	1546	1589	145	12	239
chr3	37254548	37256303	chr7	72270243	72272001	S	9.6	+	-	1758	1776	m=7.4;g=2.2	1776	21	18	1737	1605	132	97	35	0.924007	0.903716	0.0801246	0.0809711	9	1721	1758	1572	1605	132	9	39
chr3	39503561	39504885	chr7	78979025	78980332	S	9.9	+	-	1324	1327	m=8.2;g=1.7	1327	3	20	1304	1195	109	76	33	0.916411	0.900528	0.0886249	0.0894853	7	1300	1307	1177	1195	109	7	23
chr3	39503577	39504885	chr7	12287954	12289250	S	11.1	+	-	1308	1313	m=9.4;g=1.7	1313	5	17	1291	1167	124	81	43	0.90395	0.888804	0.102781	0.103692	5	1292	1296	1159	1167	124	5	22
chr3	39503577	39504914	chr7	7783810	7785129	S	10.4	+	-	1337	1340	m=8.7;g=1.8	1340	3	21	1316	1200	116	82	34	0.911854	0.895522	0.093771	0.0947914	7	1293	1279	1164	1200	116	7	24
chr3	40839702	40841462	chr7	66769044	66774429	S	70.5	+	-	5385	5418	m=2.4;g=68.1	5418	3658	33	1727	1596	131	90	41	0.924146	0.294574	0.07997	0.0806257	18	1700	1747	1525	1596	131	18	3691
chr3	40839718	40841464	chr7	65393838	65395770	S	18	+	-	1932	1954	m=6.2;g=11.8	1954	208	22	1724	1603	121	88	33	0.929814	0.820368	0.0736901	0.0743746	16	1702	1750	1559	1603	121	16	230
chr3	40839719	40841463	chr7	72270243	72272001	S	8.6	+	-	1758	1765	m=7.0;g=1.6	1765	21	7	1737	1614	123	84	39	0.929188	0.914448	0.0743811	0.074932	12	1701	1758	1574	1614	123	12	28
chr3	54612582	54613999	chr7	62479538	62480020	S	70.6	+	-	1417	1433	m=3.1;g=67.5	1433	16	951	466	422	44	27	17	0.905579	0.294487	0.100915	0.10159	4	486	328	294	422	44	4	967
chr3	59198214	59199547	chr7	34344829	34346163	S	8.7	+	-	1334	1339	m=7.8;g=0.8	1339	6	5	1328	1223	105	65	40	0.920934	0.913368	0.0835521	0.0840228	6	1297	1296	1196	1223	105	6	11
chr3	59198215	59199553	chr7	26120914	26122256	S	10.3	+	-	1342	1355	m=8.0;g=2.2	1355	17	13	1325	1216	109	70	39	0.917736	0.897417	0.0871354	0.0877354	7	1302	1264	1171	1216	109	7	30
chr3	59198270	59199424	chr7	71764031	71765392	S	22.3	+	-	1361	1371	m=5.8;g=16.6	1371	217	10	1144	1065	79	53	26	0.930944	0.776805	0.0724448	0.0729312	5	1154	1124	1044	1065	79	5	227
chr3	60899772	60901575	chr7	10891656	10893452	S	5.3	+	-	1803	1804	m=4.8;g=0.5	1804	1	8	1795	1709	86	56	30	0.952089	0.947339	0.0495096	0.049706	5	1768	1776	1673	1709	86	5	9
chr3	60899799	60901575	chr7	37463391	37465156	S	2.4	+	-	1776	1776	m=1.7;g=0.6	1776	0	11	1765	1734	31	21	10	0.982436	0.976351	0.0177727	0.0178013	2	1741	1749	1708	1734	31	2	11
chr3	60899801	60901581	chr7	71022886	71024650	S	4.9	+	-	1780	1785	m=3.4;g=1.5	1785	5	21	1759	1698	61	46	15	0.965321	0.951261	0.0355061	0.03568	10	1742	1739	1668	1698	61	10	26
chr3	60899803	60901569	chr7	68378885	68380803	S	14.3	+	-	1918	1953	m=3.0;g=11.4	1953	187	35	1731	1673	58	43	15	0.966493	0.856631	0.0342782	0.0344304	6	1737	1744	1653	1673	58	6	222
chr3	60899803	60901578	chr7	40184292	40186072	S	2.9	+	-	1780	1787	m=1.8;g=1.1	1787	12	7	1768	1735	33	24	9	0.981335	0.970901	0.0189013	0.0189438	6	1737	1715	1668	1735	33	6	19
chr3	62263938	62265237	chr7	34344827	34346128	S	6	+	-	1301	1306	m=5.1;g=0.9	1306	7	5	1294	1228	66	52	14	0.948995	0.940276	0.0528218	0.0532786	7	1280	1298	1211	1228	66	7	12
chr3	62263940	62265273	chr7	26120882	26122219	S	8.1	+	-	1337	1350	m=5.9;g=2.2	1350	17	13	1320	1240	80	59	21	0.939394	0.918519	0.0631953	0.0637189	7	1300	1265	1188	1240	80	7	30
chr3	62263959	62265117	chr7	71764026	71765392	S	21.3	+	-	1366	1375	m=4.9;g=16.4	1375	217	9	1149	1082	67	45	22	0.941688	0.786909	0.0607032	0.0610417	4	1158	1129	1061	1082	67	4	226
chr3	66867637	66869391	chr7	65393839	65395780	S	19.4	+	-	1941	1961	m=7.9;g=11.6	1961	207	20	1734	1580	154	101	53	0.911188	0.805711	0.0945262	0.095302	11	1730	1750	1550	1580	154	11	227
chr3	66867646	66869392	chr7	72270242	72272003	S	10	+	-	1761	1766	m=8.6;g=1.4	1766	20	5	1741	1590	151	98	53	0.913268	0.90034	0.0921703	0.0928753	9	1722	1761	1572	1590	151	9	25
chr3	76180077	76181876	chr7	66769024	66774420	S	69.7	+	-	5396	5437	m=2.0;g=67.7	5437	3638	41	1758	1647	111	76	35	0.93686	0.302924	0.065957	0.0663903	11	1764	1749	1585	1647	111	11	3679
chr3	76180078	76181868	chr7	65393828	65395776	S	17	+	-	1948	1983	m=5.5;g=11.5	1983	193	35	1755	1645	110	77	33	0.937322	0.829551	0.0654528	0.065917	10	1755	1750	1615	1645	110	10	228
chr3	76180083	76181877	chr7	72270217	72272003	S	7.4	+	-	1794	1802	m=6.1;g=1.3	1802	8	16	1778	1668	110	70	40	0.938133	0.925638	0.0645686	0.0648777	6	1759	1783	1650	1668	110	6	24
chr3	78942549	78946712	chr7	53141724	53143482	S	63.5	+	-	4163	4211	m=4.1;g=59.4	4211	48	2453	1710	1539	171	101	70	0.9	0.365471	0.107326	0.107974	20	1627	1615	1398	1539	171	20	2501
chr3	79213227	79214539	chr7	7783837	7785153	S	8.6	+	-	1316	1318	m=8.0;g=0.6	1318	6	2	1310	1204	106	73	33	0.919084	0.913505	0.0856227	0.0863863	7	1312	1303	1191	1204	106	7	8
chr3	79213247	79214541	chr7	78979024	78980320	S	7.4	+	-	1296	1299	m=6.8;g=0.6	1299	5	3	1291	1203	88	60	28	0.931836	0.926097	0.0714633	0.0719669	6	1292	1296	1202	1203	88	6	8
chr3	82250	100726	chr8	3163	12727	S	54	+	-	18476	18594	m=4.8;g=49.2	18594	118	9030	9446	8561	885	434	451	0.90631	0.460417	0.10008	0.10029	61	3919	3801	3305	8561	885	61	9148
chr3	153495	168393	chr8	3161	12724	S	54.3	+	-	14898	16237	m=5.0;g=49.4	16237	1339	6674	8224	7417	807	374	433	0.901873	0.456796	0.105168	0.105328	70	4110	3802	2637	7417	807	70	8013
chr3	205885	214554	chr8	3168	12724	S	33.5	+	-	9556	10538	m=6.5;g=27.1	10538	1869	982	7687	7004	683	328	355	0.911149	0.664642	0.0945708	0.0947337	57	3355	3796	2187	7004	683	57	2851
chr3	3806558	3807915	chr8	60814383	60815711	S	12.8	+	-	1357	1370	m=8.8;g=4.0	1370	13	42	1315	1194	121	76	45	0.907985	0.871533	0.0981685	0.0988716	14	1340	1324	1180	1194	121	14	55
chr3	3806558	3807937	chr8	17677580	17678961	S	7.8	+	-	1381	1395	m=5.7;g=2.2	1395	16	14	1365	1286	79	42	37	0.942125	0.921864	0.0602305	0.0603455	10	1357	1335	1223	1286	79	10	30
chr3	10078292	10079706	chr8	60814409	60815712	S	29.5	+	-	1414	1532	m=6.9;g=22.7	1532	118	229	1185	1080	105	77	28	0.911392	0.704961	0.0942944	0.0954763	15	1164	1303	1025	1080	105	15	347
chr3	14466382	14468823	chr8	6575368	6577499	S	21.3	+	-	2441	2462	m=7.0;g=14.3	2462	21	331	2110	1937	173	108	65	0.918009	0.786759	0.0868281	0.0873571	16	2127	1994	1807	1937	173	16	352
chr3	26933517	26936176	chr8	38744421	38747509	S	20.1	+	-	3088	3125	m=4.0;g=16.1	3125	466	37	2622	2498	124	86	38	0.952708	0.79936	0.048849	0.049094	21	2576	2672	2401	2498	124	21	503
chr3	30063541	30065586	chr8	38289273	38290614	S	44.1	+	-	2045	2090	m=6.1;g=38.0	2090	45	749	1296	1169	127	80	47	0.902006	0.55933	0.105014	0.105835	17	1980	1319	1094	1169	127	17	794
chr3	31976495	31978255	chr8	11325503	11327098	S	35.7	+	-	1760	1974	m=5.6;g=30.0	1974	214	379	1381	1270	111	90	21	0.919623	0.643364	0.0850182	0.0863679	10	1733	1385	1237	1270	111	10	593
chr3	33574426	33575709	chr8	40283474	40284776	S	11.7	+	-	1302	1306	m=9.6;g=2.1	1306	23	4	1279	1153	126	86	40	0.901486	0.882848	0.105614	0.106761	6	1260	1283	1138	1153	126	6	27
chr3	33574441	33575709	chr8	21767727	21768987	S	11.1	+	-	1268	1295	m=6.3;g=4.8	1295	27	35	1233	1151	82	49	33	0.933496	0.888803	0.0696398	0.0699152	8	1258	1260	1141	1151	82	8	62
chr3	34464920	34466315	chr8	38289237	38290618	S	11.2	+	-	1395	1406	m=8.7;g=2.6	1406	11	25	1370	1248	122	71	51	0.910949	0.887624	0.0947975	0.0952634	10	1338	1359	1175	1248	122	10	36
chr3	34692096	34694025	chr8	48132497	48134758	S	33.5	+	-	2261	2429	m=6.0;g=27.5	2429	500	168	1761	1615	146	88	58	0.917093	0.664883	0.0878583	0.0883238	26	1648	1655	1454	1615	146	26	668
chr3	36025557	36027159	chr8	17677586	17678967	S	17.6	+	-	1602	1610	m=2.9;g=14.7	1610	8	229	1373	1327	46	19	27	0.966497	0.824224	0.0342747	0.0342805	6	1370	1335	1256	1327	46	6	237
chr3	36025562	36027169	chr8	60814359	60815712	S	23.1	+	-	1607	1618	m=6.0;g=17.1	1618	11	265	1342	1245	97	58	39	0.92772	0.769468	0.0760044	0.0763359	12	1370	1325	1222	1245	97	12	276
chr3	37254545	37256257	chr8	51762620	51764330	S	11	+	-	1712	1732	m=8.6;g=2.4	1732	20	22	1690	1541	149	113	36	0.911834	0.889723	0.0937935	0.0951113	11	1678	1688	1494	1541	149	11	42
chr3	37254546	37256304	chr8	22356487	22358225	S	12.4	+	-	1758	1790	m=7.7;g=4.7	1790	32	52	1706	1568	138	101	37	0.919109	0.875978	0.0855946	0.0865523	14	1724	1738	1535	1568	138	14	84
chr3	37254547	37256309	chr8	23491943	23493902	S	19.7	+	-	1959	1976	m=8.0;g=11.7	1976	214	17	1745	1587	158	109	49	0.909456	0.803138	0.0964939	0.0974821	8	1728	1777	1552	1587	158	8	231
chr3	40839700	40841464	chr8	22075847	22077623	S	9.9	+	-	1776	1790	m=7.7;g=2.2	1790	26	14	1750	1612	138	87	51	0.921143	0.900559	0.0833184	0.083824	14	1702	1742	1553	1612	138	14	40
chr3	40839702	40841464	chr8	22356487	22358240	S	11.3	+	-	1762	1793	m=7.3;g=4.0	1793	31	40	1722	1591	131	82	49	0.923926	0.88734	0.080215	0.0806682	16	1702	1753	1548	1591	131	16	71
chr3	40839711	40841464	chr8	23491948	23493909	S	18	+	-	1961	1969	m=6.7;g=11.4	1969	216	8	1745	1614	131	79	52	0.924928	0.819705	0.0791	0.0794743	12	1702	1779	1572	1614	131	12	224
chr3	40839718	40840967	chr8	18531255	18532515	S	6.6	+	-	1260	1261	m=5.6;g=1.0	1261	12	1	1248	1178	70	45	25	0.94391	0.934179	0.0582979	0.0585588	5	1205	1260	1137	1178	70	5	13
chr3	40839718	40841413	chr8	51762624	51764328	S	9.5	+	-	1704	1713	m=7.9;g=1.6	1713	18	9	1686	1550	136	94	42	0.919336	0.904845	0.0853406	0.0861095	11	1651	1682	1508	1550	136	11	27
chr3	44564350	44565817	chr8	13978642	13980343	S	21.9	+	-	1701	1718	m=6.3;g=15.6	1718	251	17	1450	1341	109	72	37	0.924828	0.780559	0.079212	0.0797629	19	1467	1474	1328	1341	109	19	268
chr3	44564350	44565821	chr8	11595278	11596750	S	9.7	+	-	1472	1495	m=6.6;g=3.1	1495	24	23	1448	1350	98	58	40	0.93232	0.90301	0.0709304	0.0712043	15	1471	1437	1332	1350	98	15	47
chr3	44564350	44565824	chr8	30094282	30095757	S	5.5	+	-	1475	1484	m=4.2;g=1.3	1484	10	9	1465	1403	62	38	24	0.957679	0.945418	0.0435618	0.0436787	8	1474	1475	1403	1403	62	8	19
chr3	47789203	47790869	chr8	2629915	2631591	S	9.9	+	-	1676	1702	m=6.3;g=3.6	1702	36	26	1640	1533	107	71	36	0.934756	0.900705	0.0682579	0.0686693	12	1612	1647	1506	1533	107	12	62
chr3	47789238	47790864	chr8	47117721	47119342	S	12	+	-	1626	1661	m=7.5;g=4.5	1661	35	40	1586	1461	125	88	37	0.921185	0.879591	0.0832709	0.084054	13	1606	1603	1446	1461	125	13	75
chr3	51118211	51119538	chr8	35653886	35655200	S	9.5	+	-	1327	1332	m=7.7;g=1.7	1332	5	18	1309	1206	103	64	39	0.921314	0.905405	0.0831272	0.0836003	9	1308	1212	1118	1206	103	9	23
chr3	59198257	59199549	chr8	21767727	21768988	S	7.9	+	-	1292	1295	m=5.0;g=2.9	1295	3	34	1258	1193	65	46	19	0.948331	0.921236	0.0535353	0.0538547	6	1282	1261	1186	1193	65	6	37
chr3	59198270	59199565	chr8	40283458	40284746	S	10.1	+	-	1295	1302	m=8.4;g=1.6	1302	7	14	1281	1171	110	87	23	0.91413	0.899386	0.0911969	0.0926341	4	1289	1272	1163	1171	110	4	21
chr3	60899803	60901577	chr8	11325507	11327098	S	31.9	+	-	1774	1960	m=3.6;g=28.3	1960	186	369	1405	1334	71	60	11	0.949466	0.680612	0.0523168	0.0528834	6	1737	1385	1301	1334	71	6	555
chr3	60899843	60901578	chr8	55609078	55610745	S	13.9	+	-	1735	1739	m=9.5;g=4.4	1739	4	72	1663	1497	166	109	57	0.90018	0.86084	0.107118	0.108133	10	1697	1645	1465	1497	166	10	76
chr3	62263947	62265237	chr8	21767727	21768987	S	5.4	+	-	1290	1293	m=2.6;g=2.8	1293	3	33	1257	1223	34	26	8	0.972951	0.945862	0.0275483	0.0276574	5	1278	1260	1212	1223	34	5	36
chr3	62263948	62265237	chr8	40283474	40284757	S	7.7	+	-	1289	1296	m=6.2;g=1.5	1296	7	13	1276	1196	80	62	18	0.937304	0.92284	0.0654723	0.0661442	3	1278	1283	1189	1196	80	3	20
chr3	64353877	64355370	chr8	30094278	30095765	S	3.9	+	-	1493	1494	m=3.4;g=0.5	1494	1	7	1486	1435	51	35	16	0.96568	0.960509	0.0351304	0.0352502	4	1493	1487	1435	1435	51	4	8
chr3	64353879	64355370	chr8	13978616	13980349	S	22.1	+	-	1733	1749	m=6.5;g=15.7	1749	258	16	1475	1362	113	81	32	0.92339	0.778731	0.0808116	0.0815983	15	1491	1506	1349	1362	113	15	274
chr3	64353885	64355368	chr8	11595274	11596750	S	8.3	+	-	1483	1499	m=5.7;g=2.6	1499	16	23	1460	1375	85	57	28	0.941781	0.917278	0.060603	0.0609383	11	1483	1441	1358	1375	85	11	39
chr3	66664570	66665780	chr8	10653422	10654435	S	25.3	+	-	1210	1247	m=3.6;g=21.7	1247	37	234	976	931	45	25	20	0.953893	0.746592	0.0475847	0.0476734	4	848	815	765	931	45	4	271
chr3	66867634	66869391	chr8	22075848	22077618	S	11.1	+	-	1770	1780	m=9.3;g=1.9	1780	23	10	1747	1582	165	97	68	0.905552	0.888764	0.100946	0.101504	8	1733	1741	1542	1582	165	8	33
chr3	66867637	66869337	chr8	51762628	51764338	S	11	+	-	1710	1722	m=9.1;g=2.0	1722	22	12	1688	1532	156	104	52	0.907583	0.889663	0.0986267	0.0995325	11	1676	1688	1498	1532	156	11	34
chr3	66867638	66869391	chr8	22356488	22358233	S	11.9	+	-	1753	1784	m=8.0;g=3.9	1784	31	39	1714	1572	142	90	52	0.917153	0.881166	0.0877905	0.0883676	14	1729	1745	1552	1572	142	14	70
chr3	66867641	66869391	chr8	23491949	23493908	S	19.5	+	-	1959	1962	m=8.5;g=11.0	1962	212	3	1747	1580	167	101	66	0.904408	0.805301	0.102257	0.102908	7	1726	1777	1561	1580	167	7	215
chr3	66867644	66868883	chr8	18531265	18532518	S	8	+	-	1253	1256	m=6.4;g=1.6	1256	17	3	1236	1155	81	53	28	0.934466	0.919586	0.0685757	0.0689683	5	1239	1253	1155	1155	81	5	20
chr3	76180064	76181877	chr8	23491929	23493922	S	16.4	+	-	1993	1994	m=7.3;g=9.1	1994	181	1	1812	1666	146	83	63	0.919426	0.835507	0.0852394	0.0855728	4	1778	1811	1645	1666	146	4	182
chr3	76180071	76181858	chr8	22075847	22077618	S	8.7	+	-	1787	1795	m=7.0;g=1.8	1795	8	24	1763	1638	125	87	38	0.929098	0.912535	0.0744807	0.0750748	7	1752	1742	1603	1638	125	7	32
chr3	76180081	76181811	chr8	51762620	51764331	S	7.7	+	-	1730	1732	m=6.4;g=1.3	1732	2	21	1709	1598	111	80	31	0.93505	0.922633	0.0679363	0.0684956	8	1695	1689	1574	1598	111	8	23
chr3	76180084	76181858	chr8	22356487	22358224	S	10.3	+	-	1774	1789	m=6.6;g=3.7	1789	15	52	1722	1604	118	84	34	0.931475	0.89659	0.0718602	0.0724605	10	1739	1737	1593	1604	118	10	67
chr3	20499541	20500747	chr9	55772389	55773440	S	26.6	+	-	1206	1248	m=7.5;g=19.2	1248	42	197	1009	916	93	57	36	0.90783	0.733974	0.0983455	0.098981	10	1028	1023	897	916	93	10	239
chr3	29447021	29448362	chr9	60168066	60169413	S	13.3	+	-	1347	1371	m=9.3;g=3.9	1371	30	24	1317	1189	128	78	50	0.902809	0.86725	0.104091	0.10479	14	1276	1312	1097	1189	128	14	54
chr3	30063541	30065597	chr9	60168063	60169413	S	43.1	+	-	2056	2089	m=6.1;g=37.0	2089	33	739	1317	1189	128	78	50	0.902809	0.569172	0.104091	0.10479	15	1983	1315	1091	1189	128	15	772
chr3	31976495	31977726	chr9	11129845	11131050	S	9.5	+	-	1231	1236	m=6.6;g=2.9	1236	5	31	1200	1119	81	61	20	0.9325	0.90534	0.070733	0.071446	9	1231	1196	1111	1119	81	9	36
chr3	31976495	31978262	chr9	5896794	5898545	S	11.1	+	-	1767	1798	m=6.7;g=4.3	1798	31	47	1720	1599	121	82	39	0.929651	0.889321	0.0738702	0.0743971	14	1740	1692	1526	1599	121	14	78
chr3	31976495	31978272	chr9	51227110	51228682	S	22.5	+	-	1777	1809	m=7.6;g=14.9	1809	32	237	1540	1402	138	86	52	0.91039	0.775014	0.0954324	0.096073	16	1750	1572	1384	1402	138	16	269
chr3	33348598	33349896	chr9	59339864	59341152	S	8.9	+	-	1298	1309	m=6.5;g=2.4	1309	11	21	1277	1192	85	53	32	0.933438	0.910619	0.0697032	0.0700357	7	1291	1265	1172	1192	85	7	32
chr3	33348617	33349893	chr9	36180718	36181991	S	9.3	+	-	1276	1278	m=8.8;g=0.5	1278	2	5	1271	1159	112	74	38	0.91188	0.906886	0.0937412	0.0945265	5	1276	1273	1159	1159	112	5	7
chr3	33574427	33575708	chr9	56864809	56866120	S	12.3	+	-	1311	1315	m=9.4;g=2.9	1315	34	4	1277	1153	124	80	44	0.902897	0.876806	0.10399	0.104878	9	1258	1282	1131	1153	124	9	38
chr3	33574442	33575709	chr9	56029287	56030586	S	9.4	+	-	1299	1304	m=6.1;g=3.2	1304	37	5	1262	1182	80	58	22	0.936609	0.906442	0.0662316	0.0667739	9	1258	1299	1173	1182	80	9	42
chr3	34464918	34466308	chr9	60168044	60169417	S	9.2	+	-	1390	1404	m=6.0;g=3.2	1404	14	31	1359	1275	84	44	40	0.93819	0.90812	0.0645064	0.0646288	13	1331	1334	1190	1275	84	13	45
chr3	34692339	34694011	chr9	54896466	54899939	S	57.2	+	-	3473	3509	m=3.8;g=53.4	3509	1837	36	1636	1503	133	69	64	0.918704	0.428327	0.0860486	0.0862607	16	1403	3146	1321	1503	133	16	1873
chr3	39503578	39504905	chr9	59339844	59341145	S	11.4	+	-	1327	1338	m=7.8;g=3.6	1338	11	37	1290	1186	104	71	33	0.91938	0.886398	0.0852911	0.0860234	9	1291	1265	1163	1186	104	9	48
chr3	44564346	44565824	chr9	38575448	38576929	S	5.3	+	-	1481	1488	m=4.2;g=1.1	1488	10	7	1471	1409	62	40	22	0.957852	0.946909	0.0433788	0.043523	7	1478	1478	1407	1409	62	7	17
