## Supplemental Tables for "Long-read assembly of a Great Dane genome highlights the contribution of GC-rich sequence and mobile elements to canine genomes" (part 18 of 58)

### Sheet: Table 3.1 A (continued)
Table 3.1 A: Segmental duplications in CanFam3.1 found by genome self-alignment
chr3	47789221	47790869	chr9	27138002	27139669	S	9.6	+	-	1667	1684	m=6.5;g=3.1	1684	36	17	1631	1522	109	77	32	0.93317	0.9038	0.0699973	0.0705496	9	1611	1640	1498	1522	109	9	53
chr3	59198236	59199548	chr9	56864809	56866129	S	10.4	+	-	1320	1322	m=9.5;g=0.9	1322	10	2	1310	1184	126	77	49	0.903817	0.895613	0.102935	0.103626	6	1281	1291	1161	1184	126	6	12
chr3	59198270	59199549	chr9	56029287	56030571	S	7.5	+	-	1284	1288	m=6.5;g=1.0	1288	9	4	1275	1191	84	65	19	0.934118	0.924689	0.0689575	0.0697016	6	1279	1284	1191	1191	84	6	13
chr3	60279049	60280229	chr9	45285970	45287152	S	9.7	+	-	1182	1193	m=7.7;g=2.0	1193	13	11	1169	1077	92	67	25	0.9213	0.902766	0.0831425	0.0840275	5	921	904	815	1077	92	5	24
chr3	60899800	60901578	chr9	51227132	51228685	S	17.4	+	-	1778	1778	m=4.7;g=12.7	1778	0	225	1553	1469	84	58	26	0.945911	0.826209	0.0561384	0.0564592	9	1740	1553	1442	1469	84	9	225
chr3	60899803	60901027	chr9	11129845	11131050	S	4.1	+	-	1224	1225	m=2.4;g=1.7	1225	1	20	1204	1175	29	23	6	0.975914	0.959184	0.0244816	0.0245791	5	1224	1196	1168	1175	29	5	21
chr3	60899803	60901580	chr9	5896792	5898545	S	7.1	+	-	1777	1777	m=5.8;g=1.4	1777	0	24	1753	1650	103	74	29	0.941244	0.928531	0.0611857	0.0616308	6	1739	1692	1585	1650	103	6	24
chr3	62263939	62265237	chr9	56029287	56030587	S	6	+	-	1300	1307	m=4.8;g=1.2	1307	9	7	1291	1228	63	42	21	0.951201	0.939556	0.0504594	0.0506839	6	1280	1300	1219	1228	63	6	16
chr3	62263940	62265236	chr9	56864809	56866109	S	8.9	+	-	1300	1306	m=7.7;g=1.2	1306	10	6	1290	1190	100	69	31	0.922481	0.911179	0.0818249	0.0825244	6	1279	1281	1172	1190	100	6	16
chr3	64353882	64355371	chr9	38575441	38576928	S	2.3	+	-	1489	1492	m=1.8;g=0.5	1492	3	5	1484	1457	27	15	12	0.981806	0.976542	0.0184184	0.0184312	2	1489	1485	1455	1457	27	2	8
chr3	79213213	79214533	chr9	59339871	59341184	S	9.7	+	-	1320	1332	m=7.4;g=2.3	1332	12	19	1301	1203	98	63	35	0.924673	0.903153	0.0793834	0.0798791	7	1320	1265	1173	1203	98	7	31
chr3	29447021	29448360	chr30	19452798	19454371	S	23	+	-	1573	1581	m=7.1;g=15.8	1581	242	8	1331	1218	113	81	32	0.915101	0.770398	0.0901002	0.0910883	11	1274	1366	1130	1218	113	11	250
chr3	29447021	29448361	chr30	30780028	30781388	S	16.9	+	-	1360	1412	m=8.1;g=8.8	1412	72	52	1288	1173	115	80	35	0.910714	0.830737	0.0950638	0.0960523	16	1275	1141	998	1173	115	16	124
chr3	30021592	30022827	chr30	35081091	35082357	S	11.1	+	-	1266	1280	m=6.5;g=4.6	1280	45	14	1221	1138	83	62	21	0.932023	0.889062	0.0712574	0.0719608	8	1235	1255	1127	1138	83	8	59
chr3	30063541	30065594	chr30	30780027	30781388	S	44.9	+	-	2053	2127	m=5.4;g=39.5	2127	74	766	1287	1172	115	83	32	0.910645	0.551011	0.0951425	0.0962788	17	1983	1142	992	1172	115	17	840
chr3	30063541	30065616	chr30	19452774	19454371	S	47.2	+	-	2075	2320	m=5.4;g=41.7	2320	245	723	1352	1226	126	88	38	0.906805	0.528448	0.0995148	0.10062	12	1983	1390	1123	1226	126	12	968
chr3	31976493	31978255	chr30	5820488	5822202	S	16.1	+	-	1762	1809	m=8.2;g=7.8	1809	47	95	1667	1518	149	105	44	0.910618	0.839138	0.0951732	0.0962137	10	1735	1695	1490	1518	149	10	142
chr3	33574436	33575707	chr30	2540887	2542193	S	10.5	+	-	1306	1308	m=7.5;g=3.0	1308	37	2	1269	1171	98	72	26	0.922774	0.89526	0.081498	0.0823744	5	1256	1306	1159	1171	98	5	39
chr3	33574444	33575709	chr30	1089058	1090347	S	11.2	+	-	1289	1294	m=8.6;g=2.6	1294	29	5	1260	1149	111	74	37	0.911905	0.887944	0.0937136	0.0945269	6	1258	1285	1142	1149	111	6	34
chr3	33574445	33575710	chr30	24751537	24752794	S	12.5	+	-	1265	1289	m=8.1;g=4.3	1289	24	32	1233	1128	105	77	28	0.914842	0.875097	0.090393	0.0914744	8	1259	1254	1123	1128	105	8	56
chr3	34464911	34466287	chr30	30780027	30781401	S	14	+	-	1376	1421	m=7.5;g=6.5	1421	45	47	1329	1222	107	65	42	0.919488	0.859958	0.0851696	0.085621	12	1310	1155	1029	1222	107	12	92
chr3	34464920	34466286	chr30	19452797	19454375	S	19.4	+	-	1578	1580	m=5.8;g=13.7	1580	214	2	1364	1273	91	59	32	0.933284	0.805696	0.0698715	0.0702648	6	1309	1371	1191	1273	91	6	216
chr3	37254547	37256320	chr30	16150618	16152419	S	10.7	+	-	1801	1824	m=6.6;g=4.1	1824	51	23	1750	1629	121	90	31	0.930857	0.893092	0.0725405	0.0732593	9	1739	1759	1583	1629	121	9	74
chr3	37254584	37256304	chr30	28533368	28535134	S	14.6	+	-	1766	1797	m=8.6;g=6.0	1797	77	31	1689	1534	155	111	44	0.90823	0.853645	0.0978894	0.0990617	16	1686	1731	1492	1534	155	16	108
chr3	40839702	40841464	chr30	16150634	16152435	S	9.3	+	-	1801	1813	m=5.8;g=3.5	1813	51	12	1750	1644	106	74	32	0.939429	0.906784	0.0631576	0.0635843	12	1702	1748	1587	1644	106	12	63
chr3	40839758	40841464	chr30	28533368	28535131	S	13.1	+	-	1763	1784	m=7.5;g=5.5	1784	78	21	1685	1551	134	91	43	0.920475	0.869395	0.0840653	0.0847613	18	1665	1728	1513	1551	134	18	99
chr3	44564350	44565813	chr30	28932722	28934183	S	4.8	+	-	1463	1471	m=3.5;g=1.2	1471	8	10	1453	1401	52	30	22	0.964212	0.952413	0.0366701	0.0367325	8	1463	1461	1401	1401	52	8	18
chr3	59198238	59199550	chr30	24751537	24752818	S	10.4	+	-	1312	1312	m=8.1;g=2.4	1312	0	31	1281	1175	106	76	30	0.917252	0.895579	0.0876789	0.0886129	6	1283	1254	1159	1175	106	6	31
chr3	59198248	59199547	chr30	1089060	1090360	S	8.7	+	-	1300	1305	m=7.8;g=0.8	1305	6	5	1294	1192	102	70	32	0.921175	0.91341	0.0832829	0.0839937	4	1280	1283	1181	1192	102	4	11
chr3	59198263	59199569	chr30	2540865	2542172	S	8.6	+	-	1307	1308	m=8.4;g=0.2	1308	2	1	1305	1195	110	87	23	0.915709	0.913609	0.0894156	0.0907945	2	1292	1307	1185	1195	110	2	3
chr3	60899803	60901580	chr30	5820487	5822200	S	10.7	+	-	1777	1796	m=5.0;g=5.7	1796	19	83	1694	1604	90	70	20	0.946871	0.893096	0.0551043	0.0555809	8	1739	1694	1576	1604	90	8	102
chr3	62263943	62265237	chr30	24751538	24752802	S	8.9	+	-	1294	1294	m=6.6;g=2.3	1294	0	30	1264	1179	85	68	17	0.932753	0.911128	0.0704549	0.0713272	5	1278	1253	1168	1179	85	5	30
chr3	62263949	62265251	chr30	1089036	1090348	S	7.5	+	-	1312	1316	m=6.2;g=1.4	1316	14	4	1298	1217	81	61	20	0.937596	0.924772	0.0651535	0.0657548	4	1292	1307	1207	1217	81	4	18
chr3	62263952	62265250	chr30	2540872	2542172	S	6.2	+	-	1300	1300	m=6.1;g=0.2	1300	2	0	1298	1219	79	64	15	0.939137	0.937692	0.0634747	0.0642081	1	1291	1300	1212	1219	79	1	2
chr3	64353877	64355356	chr30	28932722	28934191	S	3.4	+	-	1479	1479	m=2.8;g=0.7	1479	0	10	1469	1428	41	23	18	0.97209	0.965517	0.0284427	0.0284752	3	1479	1469	1428	1428	41	3	10
chr3	66867644	66869391	chr30	16150635	16152422	S	10.6	+	-	1787	1801	m=6.8;g=3.8	1801	54	14	1733	1610	123	82	41	0.929025	0.893948	0.0745617	0.0750654	9	1723	1745	1584	1610	123	9	68
chr3	66867684	66869390	chr30	28533370	28535134	S	14.6	+	-	1764	1785	m=9.0;g=5.6	1785	79	21	1685	1524	161	107	54	0.904451	0.853782	0.102207	0.103172	18	1682	1729	1493	1524	161	18	100
chr3	76180076	76181858	chr30	16150634	16152427	S	6.6	+	-	1793	1808	m=4.4;g=2.3	1808	26	15	1767	1688	79	55	24	0.955291	0.933628	0.0460966	0.0463173	6	1747	1748	1660	1688	79	6	41
chr3	76180121	76181856	chr30	28533370	28535134	S	11.2	+	-	1764	1782	m=7.5;g=3.6	1782	47	18	1717	1583	134	94	40	0.921957	0.888328	0.0824093	0.0831652	14	1700	1729	1549	1583	134	14	65
chr3	79364	85737	chr31	27772	33868	S	13.1	+	-	6373	6426	m=7.2;g=6.0	6426	53	330	6043	5582	461	234	227	0.923713	0.868659	0.0804513	0.080614	36	1825	1720	1403	5582	461	36	383
chr3	79373	102774	chr31	52413	69793	S	54.4	+	-	23401	27141	m=4.7;g=49.7	27141	3740	9761	13640	12367	1273	631	642	0.906672	0.455657	0.0996669	0.099889	89	6209	6468	4893	12367	1273	89	13501
chr3	130417	135356	chr31	29151	33688	S	20.6	+	-	4939	5059	m=7.9;g=12.7	5059	120	522	4417	4016	401	203	198	0.909214	0.793833	0.0967683	0.0970048	37	2039	1709	1445	4016	401	37	642
chr3	151065	157131	chr31	27764	33868	S	19.8	+	-	6104	6460	m=8.2;g=11.6	6460	394	356	5710	5180	530	255	275	0.90718	0.801858	0.099086	0.099268	50	2206	1721	1101	5180	530	50	750
chr3	203428	209297	chr31	27764	33868	S	16.1	+	-	6104	6220	m=8.6;g=7.5	6220	351	116	5753	5220	533	262	271	0.907353	0.839228	0.0988894	0.0990969	45	2167	1721	1091	5220	533	45	467
chr3	203434	226955	chr31	52365	69796	S	63.3	+	-	23521	29110	m=4.0;g=59.3	29110	5589	11679	11842	10675	1167	554	613	0.901452	0.366712	0.105652	0.105843	92	5710	6468	3641	10675	1167	92	17268
chr3	3806556	3807924	chr31	14190650	14192032	S	10.1	+	-	1382	1389	m=8.1;g=2.0	1389	21	7	1361	1249	112	59	53	0.917708	0.899208	0.0871672	0.0874042	13	1346	1327	1201	1249	112	13	28
chr3	10078274	10079762	chr31	14190635	14192049	S	29.4	+	-	1488	1630	m=7.5;g=22.0	1630	142	216	1272	1150	122	66	56	0.904088	0.705521	0.102623	0.103009	15	1238	1329	1066	1150	122	15	358
chr3	29446614	29448362	chr31	16372390	16374141	S	13	+	-	1751	1784	m=9.1;g=3.9	1784	36	33	1715	1552	163	107	56	0.904956	0.869955	0.101629	0.102536	16	1654	1721	1455	1552	163	16	69
chr3	29845103	29846107	chr31	13891355	13892376	S	11	+	-	1021	1021	m=9.3;g=1.7	1021	17	0	1004	909	95	69	26	0.905378	0.890304	0.101145	0.102468	3	1004	1021	909	909	95	3	17
chr3	30063135	30065611	chr31	16372373	16374137	S	37.4	+	-	2476	2511	m=6.3;g=31.1	2511	35	747	1729	1571	158	102	56	0.908618	0.625647	0.0974475	0.0982233	15	2373	1734	1468	1571	158	15	782
chr3	31610676	31627804	chr31	14073	47892	S	64.3	+	-	33819	36871	m=2.5;g=61.8	36871	19743	3052	14076	13161	915	529	386	0.934996	0.356947	0.0679954	0.0682206	102	1641	8470	1223	13161	915	102	22795
chr3	31618661	31622459	chr31	66458	70242	S	13.1	+	-	3798	3927	m=6.2;g=6.9	3927	129	143	3655	3413	242	133	109	0.933789	0.869111	0.0693175	0.0695006	29	1339	1212	1060	3413	242	29	272
chr3	31976462	31978238	chr31	13748289	13750097	S	13	+	-	1808	1837	m=8.1;g=4.9	1837	61	29	1747	1598	149	101	48	0.914711	0.869897	0.0905407	0.0913482	14	1749	1770	1571	1598	149	14	90
chr3	31976493	31978244	chr31	25071404	25073559	S	28.6	+	-	2155	2190	m=7.0;g=21.6	2190	439	35	1716	1563	153	105	48	0.910839	0.713699	0.094922	0.0958576	14	1724	1809	1545	1563	153	14	474
chr3	31976495	31978236	chr31	21252569	21254362	S	36.3	+	-	1793	2083	m=6.0;g=30.3	2083	342	290	1451	1326	125	83	42	0.913853	0.636582	0.0915099	0.0922712	16	1714	1506	1306	1326	125	16	632
chr3	34464924	34466287	chr31	16372390	16373735	S	8.6	+	-	1363	1368	m=6.5;g=2.0	1368	5	23	1340	1251	89	53	36	0.933582	0.914474	0.0695448	0.0698152	10	1310	1315	1177	1251	89	10	28
chr3	37254539	37256317	chr31	4433372	4435150	S	9.6	+	-	1778	1800	m=7.2;g=2.4	1800	22	22	1756	1627	129	92	37	0.926538	0.903889	0.0773139	0.0780178	9	1744	1778	1598	1627	129	9	44
chr3	37254541	37256304	chr31	13891356	13893130	S	7.5	+	-	1774	1790	m=5.1;g=2.4	1790	27	16	1747	1655	92	71	21	0.947338	0.924581	0.0546019	0.0550571	6	1729	1739	1600	1655	92	6	43
chr3	37254547	37256304	chr31	10592072	10593840	S	12.1	+	-	1768	1803	m=7.7;g=4.5	1803	46	35	1722	1584	138	95	43	0.919861	0.878536	0.0847527	0.0854989	13	1723	1768	1551	1584	138	13	81
chr3	40839702	40841465	chr31	13891355	13893140	S	7	+	-	1785	1790	m=5.2;g=1.8	1790	27	5	1758	1665	93	68	25	0.947099	0.930168	0.0548594	0.0552384	9	1703	1740	1604	1665	93	9	32
chr3	40839711	40841506	chr31	4433343	4435149	S	9.7	+	-	1806	1814	m=8.2;g=1.5	1814	19	8	1787	1638	149	93	56	0.91662	0.902977	0.0883897	0.0889384	9	1744	1806	1596	1638	149	9	27
chr3	40839714	40841465	chr31	10592071	10593844	S	11.3	+	-	1773	1795	m=7.6;g=3.7	1795	44	22	1729	1592	137	87	50	0.920763	0.886908	0.0837425	0.0842694	14	1703	1773	1553	1592	137	14	66
chr3	60899803	60901564	chr31	13748289	13750064	S	7.8	+	-	1775	1789	m=5.4;g=2.3	1789	28	14	1747	1650	97	68	29	0.944476	0.922303	0.0576864	0.0580459	8	1737	1737	1624	1650	97	8	42
chr3	60899803	60901571	chr31	25071403	25073557	S	24.2	+	-	2154	2170	m=5.0;g=19.3	2170	402	16	1752	1644	108	78	30	0.938356	0.757604	0.0643251	0.0648284	8	1737	1808	1622	1644	108	8	418
chr3	60899803	60901599	chr31	21252483	21254362	S	34.7	+	-	1879	2160	m=4.8;g=29.9	2160	364	281	1515	1411	104	65	39	0.931353	0.653241	0.0719944	0.0723536	14	1758	1571	1384	1411	104	14	645
chr3	66867639	66869395	chr31	13891353	13893132	S	7.9	+	-	1779	1782	m=6.3;g=1.6	1782	26	3	1753	1641	112	75	37	0.93611	0.920875	0.0667769	0.0671846	6	1732	1742	1599	1641	112	6	29
chr3	66867646	66869391	chr31	10592073	10593841	S	12.5	+	-	1768	1790	m=8.7;g=3.7	1790	45	22	1723	1567	156	102	54	0.90946	0.875419	0.0964886	0.0972889	12	1721	1768	1547	1567	156	12	67
chr3	66867646	66869392	chr31	4433385	4435143	S	9.5	+	-	1758	1766	m=7.9;g=1.6	1766	20	8	1738	1598	140	94	46	0.919448	0.90487	0.0852152	0.0859001	8	1722	1758	1579	1598	140	8	28
chr3	76180053	76181873	chr31	13891341	13893161	S	4.7	+	-	1820	1827	m=3.9;g=0.8	1827	7	7	1813	1741	72	41	31	0.960287	0.952928	0.0408033	0.0408763	3	1785	1773	1701	1741	72	3	14
chr3	76180077	76181880	chr31	4433363	4435149	S	6.6	+	-	1803	1804	m=5.5;g=1.1	1804	1	18	1785	1685	100	65	35	0.943978	0.934035	0.0582252	0.0584975	5	1768	1786	1667	1685	100	5	19
chr3	76180080	76181870	chr31	10592060	10593844	S	10.2	+	-	1790	1819	m=6.7;g=3.5	1819	29	35	1755	1633	122	73	49	0.930484	0.897746	0.0729513	0.0732565	9	1755	1784	1621	1633	122	9	64
chr3	79213250	79214533	chr31	1187152	1188413	S	12.5	+	-	1283	1292	m=9.4;g=3.1	1292	9	31	1252	1131	121	85	36	0.903355	0.875387	0.103465	0.104691	10	1283	1258	1128	1131	121	10	40
chr3	91867185	91869710	chr31	34570	36996	S	18.1	+	-	2525	2601	m=8.5;g=9.7	2601	76	175	2350	2130	220	142	78	0.906383	0.818916	0.0999966	0.100815	25	1826	1726	1466	2130	220	25	251
chr3	79370	81241	chr32	33800	35682	S	10.5	+	-	1882	1905	m=7.5;g=3.0	1905	34	23	1848	1705	143	71	72	0.922619	0.895013	0.0816706	0.0818179	12	522	521	436	1705	143	12	57
chr3	104855	106730	chr32	33800	35688	S	10.5	+	-	1888	1895	m=9.1;g=1.4	1895	20	7	1868	1696	172	82	90	0.907923	0.894987	0.0982391	0.0984074	11	522	521	440	1696	172	11	27
chr3	151065	152897	chr32	33800	35688	S	12.5	+	-	1888	1897	m=8.6;g=3.9	1897	65	9	1823	1659	164	75	89	0.910038	0.874539	0.0958314	0.0959509	17	502	521	429	1659	164	17	74
chr3	172027	173721	chr32	33819	35510	S	10.6	+	-	1694	1702	m=9.5;g=1.1	1702	8	11	1683	1521	162	88	74	0.903743	0.893655	0.103019	0.103416	9	517	502	427	1521	162	9	19
chr3	3806546	3807915	chr32	10000527	10002169	S	22.7	+	-	1642	1645	m=5.7;g=17.0	1645	276	3	1366	1272	94	45	49	0.931186	0.773252	0.0721784	0.0722688	11	1352	1537	1182	1272	94	11	279
chr3	10078291	10079715	chr32	10000543	10002159	S	39.7	+	-	1616	1823	m=6.4;g=33.2	1823	399	207	1217	1100	117	80	37	0.903862	0.603401	0.102883	0.103976	15	1174	1511	1003	1100	117	15	606
chr3	21702037	21705357	chr32	34437941	34439613	S	61.3	+	-	3320	3550	m=1.9;g=59.4	3550	230	1878	1442	1375	67	45	22	0.953537	0.387324	0.0479648	0.0481731	13	3011	1487	1338	1375	67	13	2108
chr3	31976494	31977956	chr32	27398584	27400019	S	10.1	+	-	1462	1471	m=7.1;g=3.1	1471	9	36	1426	1322	104	76	28	0.927069	0.898708	0.0767253	0.0774831	8	1462	1435	1322	1322	104	8	45
chr3	31976507	31978238	chr32	8760429	8762394	S	20.7	+	-	1965	1994	m=6.1;g=14.6	1994	263	29	1702	1581	121	84	37	0.928907	0.792879	0.0746916	0.0752834	16	1704	1689	1533	1581	121	16	292
chr3	33172574	33174011	chr32	7904724	7906039	S	17.8	+	-	1437	1485	m=3.2;g=14.7	1485	48	170	1267	1220	47	17	30	0.962904	0.821549	0.0380443	0.0380452	5	1437	1221	1185	1220	47	5	218
chr3	33348585	33349920	chr32	32158788	32160124	S	8.8	+	-	1336	1338	m=8.4;g=0.4	1338	3	2	1333	1220	113	70	43	0.915229	0.911809	0.0899566	0.0905079	4	1291	1336	1198	1220	113	4	5
chr3	33348603	33349902	chr32	12790058	12791356	S	9.7	+	-	1299	1303	m=9.1;g=0.7	1303	4	5	1294	1176	118	76	42	0.90881	0.902533	0.0972286	0.0979935	5	1291	1298	1171	1176	118	5	9
chr3	35092117	35094234	chr32	17394224	17396351	S	10	+	-	2127	2143	m=8.0;g=2.0	2143	26	16	2101	1929	172	106	66	0.918134	0.90014	0.0866881	0.0871869	18	2041	2098	1860	1929	172	18	42
chr3	36025561	36027140	chr32	10000532	10002159	S	29.9	+	-	1627	1848	m=3.4;g=26.5	1848	269	221	1358	1296	62	32	30	0.954345	0.701299	0.0471041	0.047163	9	1370	1522	1208	1296	62	9	490
chr3	37254538	37256300	chr32	28014115	28015867	S	10.7	+	-	1762	1780	m=8.1;g=2.6	1780	18	28	1734	1590	144	98	46	0.916955	0.893258	0.088013	0.0887857	7	1728	1752	1557	1590	144	7	46
chr3	37254541	37256305	chr32	13492868	13494675	S	12.7	+	-	1807	1828	m=8.1;g=4.6	1828	64	21	1743	1595	148	104	44	0.915089	0.872538	0.0901143	0.0910321	14	1730	1752	1543	1595	148	14	85
chr3	37254545	37256289	chr32	17931748	17933469	S	11.5	+	-	1744	1769	m=7.3;g=4.1	1769	25	48	1696	1566	130	91	39	0.923349	0.885246	0.080857	0.0815777	12	1710	1696	1518	1566	130	12	73
chr3	37254547	37256302	chr32	37876965	37879172	S	29.5	+	-	2207	2236	m=6.7;g=22.8	2236	481	29	1726	1576	150	104	46	0.913094	0.70483	0.0923675	0.0932862	16	1721	1814	1544	1576	150	16	510
chr3	39503370	39504868	chr32	12790081	12791643	S	16.3	+	-	1562	1589	m=8.9;g=7.4	1589	91	27	1471	1330	141	94	47	0.904147	0.837004	0.102556	0.10354	13	1301	1347	1169	1330	141	13	118
chr3	39503577	39504899	chr32	32158798	32160105	S	9.8	+	-	1322	1325	m=8.2;g=1.6	1325	3	18	1304	1195	109	76	33	0.916411	0.901887	0.0886249	0.0894853	6	1292	1307	1177	1195	109	6	21
chr3	40839703	40841461	chr32	37876966	37879187	S	29	+	-	2221	2238	m=6.7;g=22.2	2238	480	17	1741	1590	151	96	55	0.913268	0.710456	0.0921703	0.0928179	18	1699	1828	1539	1590	151	18	497
chr3	40839704	40841462	chr32	13492871	13494683	S	11.3	+	-	1812	1820	m=7.4;g=3.8	1820	62	8	1750	1615	135	90	45	0.922857	0.887363	0.0814051	0.0820102	14	1700	1749	1562	1615	135	14	70
chr3	40839706	40841461	chr32	28014114	28015870	S	9.5	+	-	1756	1771	m=7.7;g=1.8	1771	16	15	1740	1603	137	86	51	0.921264	0.905138	0.0831826	0.0836775	7	1699	1756	1557	1603	137	7	31
chr3	40839717	40841464	chr32	17931728	17933468	S	11.5	+	-	1747	1780	m=7.4;g=4.1	1780	33	40	1707	1575	132	90	42	0.922671	0.884831	0.0816122	0.0822766	16	1702	1716	1534	1575	132	16	73
chr3	47789213	47790869	chr32	34795329	34797013	S	12.8	+	-	1684	1701	m=9.2;g=3.6	1701	45	17	1639	1483	156	111	45	0.90482	0.87184	0.101785	0.103028	13	1612	1646	1450	1483	156	13	62
chr3	60279059	60280243	chr32	38489149	38490340	S	14.5	+	-	1191	1238	m=6.3;g=8.2	1238	54	47	1137	1059	78	60	18	0.931398	0.855412	0.0719445	0.0727404	11	925	1191	815	1059	78	11	101
chr3	60899792	60901257	chr32	27398584	27400029	S	6.5	+	-	1465	1465	m=5.1;g=1.4	1465	0	20	1445	1370	75	55	20	0.948097	0.935154	0.0537865	0.0541543	3	1465	1445	1370	1370	75	3	20
chr3	60899815	60901564	chr32	8760429	8762394	S	16.5	+	-	1965	1977	m=4.4;g=12.1	1977	228	12	1737	1651	86	59	27	0.950489	0.835104	0.0512205	0.0514796	8	1725	1689	1602	1651	86	8	240
chr3	66867631	66869388	chr32	28014115	28015874	S	10.6	+	-	1759	1774	m=8.8;g=1.8	1774	17	15	1742	1586	156	100	56	0.910448	0.894025	0.0953664	0.0960864	7	1733	1756	1563	1586	156	7	32
chr3	66867636	66869390	chr32	37876965	37879183	S	29.2	+	-	2218	2233	m=7.1;g=22.1	2233	479	15	1739	1581	158	95	63	0.909143	0.708016	0.0968493	0.0974148	15	1730	1825	1563	1581	158	15	494
chr3	66867639	66869391	chr32	13492870	13494677	S	11.5	+	-	1807	1815	m=7.6;g=3.9	1815	63	8	1744	1606	138	90	48	0.920872	0.884848	0.0836216	0.0842077	15	1728	1750	1557	1606	138	15	71
chr3	66867643	66869378	chr32	17931747	17933471	S	11.3	+	-	1735	1758	m=8.1;g=3.2	1758	23	34	1701	1559	142	90	52	0.91652	0.886803	0.0885026	0.0890896	10	1711	1697	1519	1559	142	10	57
chr3	76180072	76181855	chr32	28014114	28015870	S	8.5	+	-	1783	1784	m=6.8;g=1.6	1784	1	28	1755	1633	122	81	41	0.930484	0.915359	0.0729513	0.0734248	3	1748	1756	1620	1633	122	3	29
chr3	76180073	76181849	chr32	37876972	37879183	S	27.1	+	-	2211	2223	m=6.4;g=20.6	2223	447	12	1764	1621	143	79	64	0.918934	0.729195	0.0857906	0.0860843	11	1741	1818	1601	1621	143	11	459
chr3	76180075	76181878	chr32	13492850	13494685	S	8.9	+	-	1835	1840	m=6.6;g=2.3	1840	37	5	1798	1677	121	79	42	0.932703	0.911413	0.07051	0.0709223	12	1768	1772	1627	1677	121	12	42
chr3	76180084	76181857	chr32	17931729	17933467	S	8.8	+	-	1773	1779	m=6.2;g=2.6	1779	6	41	1732	1622	110	77	33	0.93649	0.911748	0.0663616	0.0668393	10	1738	1714	1596	1622	110	10	47
chr3	79213251	79214523	chr32	12790081	12791355	S	8.6	+	-	1274	1277	m=8.0;g=0.6	1277	5	3	1269	1167	102	74	28	0.919622	0.913861	0.0850202	0.0859346	7	1272	1274	1167	1167	102	7	8
chr3	79213251	79214537	chr32	32158815	32160105	S	7.4	+	-	1290	1291	m=7.0;g=0.5	1291	5	1	1285	1195	90	65	25	0.929961	0.925639	0.0735282	0.0741925	5	1286	1290	1195	1195	90	5	6
chr3	91867221	91869710	chr32	36410	38814	S	17.4	+	-	2489	2568	m=8.0;g=9.5	2568	79	164	2325	2120	205	133	72	0.911828	0.825545	0.0938007	0.0945312	22	1826	1712	1462	2120	205	22	243
chr3	14466607	14468817	chr33	14484444	14491715	S	77	+	-	7271	7596	m=1.8;g=75.2	7596	5386	325	1885	1746	139	90	49	0.92626	0.229858	0.0776218	0.0781088	18	1896	4985	1553	1746	139	18	5711
chr3	31976495	31978261	chr33	24370491	24372300	S	11.9	+	-	1809	1840	m=6.2;g=5.7	1840	74	31	1735	1621	114	81	33	0.934294	0.880978	0.0687642	0.0693082	11	1739	1677	1526	1621	114	11	105
chr3	31976516	31978263	chr33	5975505	5977280	S	10.2	+	-	1775	1796	m=6.3;g=3.9	1796	49	21	1726	1613	113	80	33	0.934531	0.898107	0.0685048	0.0690372	9	1720	1716	1578	1613	113	9	70
chr3	33348590	33349883	chr33	8389393	8390678	S	9.9	+	-	1293	1300	m=8.2;g=1.7	1300	7	15	1278	1171	107	73	34	0.916275	0.900769	0.0887775	0.089572	7	1278	1283	1162	1171	107	7	22
chr3	37254546	37256310	chr33	25450	27246	S	13	+	-	1796	1840	m=6.5;g=6.5	1840	76	44	1720	1601	119	90	29	0.930814	0.870109	0.0725881	0.073352	15	1730	1763	1557	1601	119	15	120
chr3	39503561	39504914	chr33	8389348	8390680	S	12.2	+	-	1353	1363	m=9.2;g=3.0	1363	10	31	1322	1197	125	83	42	0.905446	0.87821	0.101068	0.102006	10	1301	1285	1159	1197	125	10	41
chr3	40839710	40841472	chr33	25448	27253	S	12.7	+	-	1805	1840	m=6.5;g=6.1	1840	78	35	1727	1607	120	87	33	0.930515	0.87337	0.0729171	0.0735792	19	1710	1772	1560	1607	120	19	113
chr3	60899801	60901573	chr33	9500371	9501979	S	22.1	+	-	1772	1816	m=8.3;g=13.9	1816	44	208	1564	1414	150	91	59	0.904092	0.778634	0.102619	0.103284	14	1739	1566	1380	1414	150	14	252
chr3	60899803	60901575	chr33	24370492	24372300	S	4.9	+	-	1808	1812	m=2.4;g=2.4	1812	40	4	1768	1724	44	33	11	0.975113	0.951435	0.0253091	0.0253948	3	1737	1677	1620	1724	44	3	44
chr3	60899824	60901614	chr33	5975480	5977280	S	4.2	+	-	1800	1805	m=3.0;g=1.1	1805	15	5	1785	1730	55	34	21	0.969188	0.958449	0.0314631	0.0315256	2	1752	1741	1691	1730	55	2	20
chr3	66867647	66869397	chr33	25451	27245	S	13.7	+	-	1794	1826	m=7.8;g=5.9	1826	76	32	1718	1576	142	96	46	0.917346	0.863089	0.0875737	0.0883188	15	1726	1761	1547	1576	142	15	108
chr3	76180084	76181864	chr33	25450	27245	S	9	+	-	1795	1825	m=4.9;g=4.1	1825	45	30	1750	1661	89	55	34	0.949143	0.910137	0.0526636	0.0528426	12	1745	1762	1636	1661	89	12	75
chr3	79213232	79214537	chr33	8389383	8390683	S	9.7	+	-	1305	1314	m=8.0;g=1.8	1314	9	14	1291	1186	105	78	27	0.918668	0.902588	0.0860895	0.0871123	8	1305	1288	1175	1186	105	8	23
chr3	25974061	25981583	chr34	35409091	35410428	S	83.6	+	-	7522	7567	m=0.6;g=82.9	7567	45	6230	1292	1244	48	24	24	0.962848	0.164398	0.0381034	0.0381351	10	5812	1337	1213	1244	48	10	6275
chr3	29447021	29448374	chr34	26399464	26401042	S	24.8	+	-	1578	1602	m=7.8;g=17.0	1602	249	24	1329	1204	125	80	45	0.905944	0.751561	0.100498	0.101297	16	1288	1377	1142	1204	125	16	273
chr3	30021549	30022817	chr34	25660442	25661722	S	11.6	+	-	1280	1299	m=7.8;g=3.8	1299	31	19	1249	1148	101	69	32	0.919135	0.883757	0.0855652	0.0863044	8	1268	1277	1146	1148	101	8	50
chr3	31976458	31978266	chr34	31489033	31490845	S	10.2	+	-	1812	1842	m=6.7;g=3.5	1842	34	30	1778	1654	124	86	38	0.930259	0.897937	0.0732	0.0737654	10	1781	1746	1606	1654	124	10	64
chr3	31976501	31978236	chr34	1268538	1270304	S	8.9	+	-	1766	1784	m=5.1;g=3.8	1784	49	18	1717	1626	91	66	25	0.947001	0.911435	0.0549652	0.0553346	10	1708	1728	1603	1626	91	10	67
chr3	33348605	33349890	chr34	14974552	14975838	S	9.1	+	-	1286	1287	m=8.9;g=0.2	1287	2	1	1284	1170	114	75	39	0.911215	0.909091	0.0944957	0.0952807	3	1285	1282	1167	1170	114	3	3
chr3	33574428	33575706	chr34	30792605	30793874	S	13.7	+	-	1278	1302	m=9.4;g=4.4	1302	24	33	1245	1123	122	85	37	0.902008	0.862519	0.105012	0.106239	12	1255	1250	1103	1123	122	12	57
chr3	33574470	33575709	chr34	17329548	17330804	S	10.2	+	-	1256	1263	m=7.8;g=2.5	1263	24	7	1232	1134	98	76	22	0.920455	0.897862	0.084088	0.0852212	5	1239	1256	1134	1134	98	5	31
chr3	34464908	34466288	chr34	26399475	26401058	S	21.9	+	-	1583	1599	m=7.2;g=14.7	1599	219	16	1364	1249	115	70	45	0.915689	0.781113	0.0894378	0.0899425	9	1311	1366	1185	1249	115	9	235
chr3	36025560	36027177	chr34	19084315	19085724	S	21.2	+	-	1617	1629	m=6.9;g=14.2	1629	12	220	1397	1284	113	71	42	0.919112	0.788214	0.0855909	0.0861183	8	1370	1308	1198	1284	113	8	232
chr3	36025561	36027151	chr34	1965585	1966948	S	23	+	-	1590	1601	m=7.4;g=15.6	1601	11	238	1352	1233	119	76	43	0.911982	0.770144	0.0936258	0.0943079	14	1370	1363	1214	1233	119	14	249
chr3	37254542	37256304	chr34	6777631	6779411	S	11.2	+	-	1780	1797	m=8.3;g=2.9	1797	35	17	1745	1595	150	112	38	0.91404	0.88759	0.091298	0.0924762	7	1728	1706	1549	1595	150	7	52
chr3	37254547	37256303	chr34	35336372	35338126	S	8.6	+	-	1756	1778	m=6.0;g=2.6	1778	22	24	1732	1625	107	80	27	0.938222	0.913948	0.0644716	0.065045	8	1722	1732	1577	1625	107	8	46
chr3	39503355	39504879	chr34	14974552	14978264	S	63.9	+	-	3712	3743	m=3.8;g=60.1	3743	2219	31	1493	1352	141	84	57	0.905559	0.361208	0.100938	0.101531	8	1317	2895	1170	1352	141	8	2250
chr3	40839705	40841465	chr34	6777630	6779416	S	9.9	+	-	1786	1795	m=7.5;g=2.5	1795	35	9	1751	1617	134	94	40	0.923472	0.900836	0.0807198	0.0814437	11	1703	1712	1534	1617	134	11	44
chr3	40839714	40841463	chr34	35336372	35338130	S	8.4	+	-	1758	1777	m=5.7;g=2.6	1777	28	19	1730	1628	102	74	28	0.94104	0.916151	0.0614061	0.0618709	12	1701	1736	1585	1628	102	12	47
chr3	46489177	46490459	chr34	26749965	26751216	S	8.6	+	-	1282	1282	m=6.2;g=2.4	1282	0	31	1251	1172	79	56	23	0.936851	0.914197	0.0659674	0.0664621	4	1282	1245	1166	1172	79	4	31
chr3	59198287	59199549	chr34	17329548	17330804	S	7.5	+	-	1262	1262	m=7.1;g=0.5	1262	0	6	1256	1167	89	76	13	0.92914	0.924723	0.0744343	0.0756482	3	1262	1256	1167	1167	89	3	6
chr3	60899797	60901578	chr34	31489037	31490814	S	2.4	+	-	1781	1782	m=2.1;g=0.3	1782	1	5	1776	1739	37	27	10	0.979167	0.97587	0.0211282	0.021182	2	1743	1746	1701	1739	37	2	6
chr3	60899809	60901571	chr34	1268529	1270304	S	1.6	+	-	1775	1777	m=0.7;g=1.0	1777	15	2	1760	1748	12	8	4	0.993182	0.98368	0.00684936	0.0068533	3	1731	1737	1717	1748	12	3	17
chr3	62263936	62265236	chr34	30792603	30793877	S	10	+	-	1300	1301	m=7.8;g=2.2	1301	1	27	1273	1171	102	82	20	0.919874	0.900077	0.0847373	0.0860398	9	1279	1252	1154	1171	102	9	28
chr3	62263937	62265237	chr34	17329548	17330818	S	6.8	+	-	1300	1300	m=4.5;g=2.3	1300	0	30	1270	1211	59	50	9	0.953543	0.931538	0.0479578	0.0484363	3	1280	1270	1195	1211	59	3	30
chr3	66867646	66869428	chr34	35336340	35338127	S	9	+	-	1787	1803	m=7.0;g=2.1	1803	21	16	1766	1640	126	80	46	0.928652	0.909595	0.0749732	0.0753909	9	1758	1743	1588	1640	126	9	37
chr3	76180074	76181880	chr34	6777609	6779416	S	7.7	+	-	1807	1815	m=6.8;g=0.9	1815	9	8	1798	1675	123	83	40	0.931591	0.922865	0.071733	0.0722205	4	1771	1733	1613	1675	123	4	17
chr3	76180079	76181873	chr34	35336356	35338131	S	5.5	+	-	1794	1796	m=4.2;g=1.3	1796	2	21	1773	1697	76	51	25	0.957135	0.944878	0.0441389	0.044314	5	1759	1746	1670	1697	76	5	23
chr3	31976453	31978240	chr35	26414311	26416093	S	10.2	+	-	1787	1819	m=6.4;g=3.8	1819	32	37	1750	1633	117	81	36	0.933143	0.897746	0.0700269	0.070539	11	1760	1687	1544	1633	117	11	69
chr3	31976461	31978261	chr35	25863727	25865550	S	9.2	+	-	1823	1839	m=6.2;g=3.0	1839	39	16	1784	1670	114	77	37	0.936099	0.908102	0.0667888	0.0672107	10	1773	1743	1599	1670	114	10	55
chr3	60899763	60901578	chr35	25863738	25865563	S	2	+	-	1825	1826	m=1.4;g=0.7	1826	11	1	1814	1789	25	12	13	0.986218	0.979737	0.0139099	0.0139131	3	1777	1749	1713	1789	25	3	12
chr3	60899796	60901573	chr35	26414304	26416058	S	4.3	+	-	1777	1782	m=2.4;g=1.9	1782	5	28	1749	1706	43	32	11	0.975415	0.957351	0.0249975	0.0250787	6	1744	1687	1631	1706	43	6	33
chr3	29447026	29448362	chr36	20933347	20934744	S	12.7	+	-	1397	1402	m=7.6;g=5.1	1402	66	5	1331	1224	107	66	41	0.919609	0.873039	0.0850341	0.0855149	10	1271	1342	1127	1224	107	10	71
chr3	30063546	30065594	chr36	20933347	20934744	S	42.2	+	-	2048	2117	m=5.0;g=37.3	2117	69	720	1328	1223	105	67	38	0.920934	0.577704	0.0835521	0.0840871	11	1978	1342	1122	1223	105	11	789
chr3	33574441	33575709	chr36	19189412	19190742	S	12.2	+	-	1330	1333	m=7.1;g=5.1	1333	65	3	1265	1171	94	58	36	0.925692	0.87847	0.0782522	0.0786568	6	1258	1330	1162	1171	94	6	68
chr3	34464931	34466288	chr36	20933346	20934742	S	10.2	+	-	1396	1398	m=7.2;g=3.1	1398	41	2	1355	1255	100	52	48	0.926199	0.897711	0.0776891	0.0778624	5	1311	1343	1168	1255	100	5	43
chr3	37254673	37256303	chr36	11753485	11756283	S	46.6	+	-	2798	2823	m=3.4;g=43.1	2823	1193	25	1605	1508	97	76	21	0.939564	0.534183	0.0630104	0.063655	5	1596	1630	1475	1508	97	5	1218
chr3	40839849	40841463	chr36	11753485	11756284	S	46.5	+	-	2799	2813	m=3.4;g=43.1	2813	1199	14	1600	1505	95	68	27	0.940625	0.535016	0.0618572	0.0623062	10	1613	1631	1504	1505	95	10	1213
chr3	59198252	59199549	chr36	8332544	8333836	S	10.3	+	-	1297	1300	m=9.5;g=0.8	1300	3	8	1289	1166	123	89	34	0.904577	0.896923	0.102063	0.103393	4	1282	1266	1147	1166	123	4	11
chr3	59198257	59199551	chr36	19189410	19190743	S	9.6	+	-	1333	1335	m=6.4;g=3.2	1335	41	2	1292	1207	85	56	29	0.934211	0.90412	0.0688557	0.0692628	4	1284	1333	1200	1207	85	4	43
chr3	59198270	59199549	chr36	13126226	13127511	S	10.8	+	-	1285	1290	m=9.5;g=1.2	1290	11	5	1274	1151	123	87	36	0.903454	0.892248	0.103351	0.104607	8	1279	1284	1150	1151	123	8	16
chr3	62263945	62265259	chr36	13126204	13127525	S	10.8	+	-	1321	1325	m=9.7;g=1.1	1325	11	4	1310	1182	128	84	44	0.90229	0.892075	0.104688	0.105653	7	1298	1287	1161	1182	128	7	15
chr3	62263947	62265237	chr36	19189412	19190742	S	7.7	+	-	1330	1331	m=4.5;g=3.2	1331	41	1	1289	1229	60	39	21	0.953452	0.923366	0.0480549	0.0482382	3	1278	1330	1217	1229	60	3	42
chr3	62263952	62265237	chr36	8332544	8333825	S	8.2	+	-	1285	1288	m=7.4;g=0.8	1288	3	7	1278	1183	95	73	22	0.925665	0.918478	0.0782817	0.079227	3	1278	1266	1168	1183	95	3	10
chr3	66867765	66869392	chr36	11753484	11756287	S	46.7	+	-	2803	2815	m=4.1;g=42.6	2815	1188	12	1615	1499	116	79	37	0.928173	0.532504	0.0755027	0.0760649	6	1603	1635	1479	1499	116	6	1200
chr3	71778424	71780045	chr36	20976719	20980357	S	59.8	+	-	3638	3673	m=3.0;g=56.8	3673	2052	35	1586	1477	109	47	62	0.931274	0.402124	0.0720819	0.0721228	18	1164	3309	1131	1477	109	18	2087
chr3	76180231	76181857	chr36	11753485	11756285	S	45.2	+	-	2800	2800	m=3.3;g=41.9	2800	1174	0	1626	1534	92	57	35	0.943419	0.547857	0.0588286	0.0590562	2	1621	1632	1518	1534	92	2	1174
chr3	3806534	3807908	chr37	9631481	9633031	S	16.7	+	-	1550	1552	m=5.1;g=11.6	1552	178	2	1372	1293	79	46	33	0.94242	0.833119	0.0599106	0.0600896	10	1364	1455	1195	1293	79	10	180
chr3	10078237	10079706	chr37	9631500	9633057	S	35	+	-	1557	1767	m=6.2;g=28.7	1767	298	210	1259	1149	110	72	38	0.912629	0.650255	0.0928934	0.0936352	13	1219	1459	1044	1149	110	13	508
chr3	29845103	29846104	chr37	30846741	30847756	S	11.8	+	-	1015	1020	m=9.4;g=2.4	1020	19	5	996	900	96	66	30	0.903614	0.882353	0.103167	0.10429	9	1001	1015	900	900	96	9	24
chr3	31976722	31978279	chr37	22777650	22779202	S	13.3	+	-	1557	1598	m=7.8;g=5.4	1598	41	46	1511	1386	125	82	43	0.917273	0.867334	0.0876551	0.0883176	12	1530	1552	1366	1386	125	12	87
chr3	36025561	36027154	chr37	9631465	9633009	S	24.9	+	-	1593	1764	m=2.8;g=22.2	1764	171	220	1373	1324	49	26	23	0.964312	0.750567	0.0365653	0.0366061	7	1370	1442	1219	1324	49	7	391
chr3	60899803	60901569	chr37	16735945	16737694	S	9.5	+	-	1766	1767	m=8.4;g=1.1	1767	1	18	1748	1599	149	113	36	0.91476	0.904924	0.0904857	0.0917077	8	1737	1729	1570	1599	149	8	19
chr3	60900031	60901577	chr37	22777670	22779202	S	5.9	+	-	1546	1550	m=4.5;g=1.4	1550	4	18	1528	1458	70	47	23	0.954188	0.940645	0.0472704	0.0474723	6	1509	1532	1426	1458	70	6	22
chr3	91858546	91869701	chr37	141603	151909	S	37.1	+	-	11155	12799	m=4.8;g=32.3	12799	1644	2493	8662	8048	614	411	203	0.929116	0.628799	0.0744613	0.0749718	68	9745	9337	7265	8048	614	68	4137
chr3	91883865	91888835	chr37	140866	143834	S	49.7	+	-	4970	5119	m=4.8;g=44.9	5119	149	2151	2819	2573	246	158	88	0.912735	0.502637	0.0927735	0.0934584	32	2871	1420	1165	2573	246	32	2300
chr3	3806534	3807907	chr38	3654646	3656032	S	10.2	+	-	1386	1392	m=8.4;g=1.8	1392	19	6	1367	1250	117	67	50	0.914411	0.897989	0.0908791	0.0912742	11	1364	1326	1184	1250	117	11	25
chr3	3806556	3807924	chr38	15453789	15455173	S	9.4	+	-	1384	1386	m=7.9;g=1.4	1386	18	2	1366	1256	110	55	55	0.919473	0.906205	0.0851869	0.0853548	8	1346	1342	1209	1256	110	8	20
chr3	14466458	14468683	chr38	6452289	6454240	S	29.4	+	-	2225	2347	m=7.3;g=22.1	2347	122	396	1829	1657	172	111	61	0.90596	0.706008	0.100481	0.101307	14	1911	1865	1647	1657	172	14	518
chr3	33348605	33349893	chr38	21014747	21016065	S	11	+	-	1318	1322	m=8.2;g=2.9	1322	34	4	1284	1176	108	73	35	0.915888	0.889561	0.089214	0.0899881	8	1288	1300	1173	1176	108	8	38
chr3	34692112	34694021	chr38	9918947	9920736	S	16.2	+	-	1909	1937	m=7.1;g=9.1	1937	28	148	1761	1624	137	81	56	0.922203	0.83841	0.0821343	0.0825048	19	1630	1610	1465	1624	137	19	176
chr3	36025558	36027170	chr38	15453773	15455176	S	20.1	+	-	1612	1626	m=5.5;g=14.6	1626	14	223	1389	1299	90	43	47	0.935205	0.798893	0.0677662	0.0678443	7	1370	1345	1244	1299	90	7	237
chr3	36025561	36027167	chr38	3654621	3656010	S	20.6	+	-	1606	1618	m=5.7;g=14.9	1618	12	229	1377	1285	92	46	46	0.933188	0.79419	0.0699772	0.0700884	9	1370	1318	1200	1285	92	9	241
chr3	36448874	36450443	chr38	15377249	15378759	S	11.5	+	-	1569	1578	m=6.7;g=4.9	1578	9	68	1501	1396	105	73	32	0.930047	0.884664	0.0734339	0.0740083	14	1558	1510	1385	1396	105	14	77
chr3	37254516	37256292	chr38	7240357	7242136	S	10.9	+	-	1779	1800	m=8.4;g=2.5	1800	24	21	1755	1604	151	104	47	0.91396	0.891111	0.0913883	0.0922641	11	1732	1737	1543	1604	151	11	45
chr3	37254537	37256320	chr38	4092444	4094206	S	11.7	+	-	1783	1801	m=8.5;g=3.2	1801	18	39	1744	1591	153	103	50	0.912271	0.883398	0.0932992	0.0941365	11	1749	1746	1550	1591	153	11	57
chr3	37254547	37256300	chr38	446706	448461	S	10.9	+	-	1755	1779	m=8.1;g=2.8	1779	26	24	1729	1585	144	101	43	0.916715	0.89095	0.0882831	0.0891559	10	1719	1690	1539	1585	144	10	50
chr3	37254547	37256317	chr38	4905592	4907348	S	14.1	+	-	1770	1815	m=8.4;g=5.7	1815	45	59	1711	1559	152	105	47	0.911163	0.858953	0.0945545	0.0955062	10	1736	1683	1496	1559	152	10	104
chr3	39503551	39504889	chr38	21014740	21016092	S	12.8	+	-	1352	1372	m=8.8;g=3.9	1372	34	20	1318	1197	121	78	43	0.908194	0.872449	0.0979298	0.0987091	9	1300	1301	1165	1197	121	9	54
chr3	40839681	40841452	chr38	7240357	7242140	S	10.2	+	-	1783	1792	m=8.5;g=1.7	1792	21	9	1762	1610	152	92	60	0.913734	0.898438	0.0916434	0.0921616	12	1709	1737	1536	1610	152	12	30
chr3	40839685	40841462	chr38	4092462	4094222	S	11	+	-	1777	1796	m=7.9;g=3.1	1796	19	36	1741	1599	142	91	51	0.918438	0.890312	0.0863475	0.086931	15	1715	1747	1542	1599	142	15	55
chr3	40839705	40841465	chr38	4905604	4907361	S	13.6	+	-	1760	1808	m=8.1;g=5.5	1808	48	51	1709	1562	147	95	52	0.913985	0.863938	0.0913605	0.0920406	14	1703	1684	1515	1562	147	14	99
chr3	40839716	40841462	chr38	446704	448463	S	10.4	+	-	1759	1775	m=7.8;g=2.5	1775	29	16	1730	1591	139	91	48	0.919653	0.896338	0.084985	0.0856008	15	1700	1694	1517	1591	139	15	45
chr3	62263949	62265251	chr38	9887591	9888908	S	10.1	+	-	1317	1322	m=8.2;g=1.9	1322	20	5	1297	1188	109	77	32	0.91596	0.898638	0.0891328	0.0900476	5	1292	1288	1177	1188	109	5	25
chr3	66867624	66869390	chr38	4092462	4094219	S	11.2	+	-	1766	1782	m=8.9;g=2.3	1782	16	25	1741	1582	159	98	61	0.908673	0.887767	0.0973843	0.098022	10	1742	1747	1555	1582	159	10	41
chr3	66867636	66869394	chr38	4905603	4907359	S	14.4	+	-	1758	1807	m=8.9;g=5.5	1807	49	51	1707	1547	160	97	63	0.906268	0.856115	0.100128	0.100757	11	1734	1683	1496	1547	160	11	100
chr3	66867646	66869378	chr38	7240359	7242106	S	10.2	+	-	1747	1754	m=8.6;g=1.7	1754	22	7	1725	1575	150	96	54	0.913043	0.897948	0.0924245	0.0930941	10	1708	1732	1540	1575	150	10	29
chr3	66867646	66869418	chr38	446675	448462	S	10.8	+	-	1787	1798	m=8.7;g=2.1	1798	26	11	1761	1604	157	101	56	0.910846	0.892102	0.0949142	0.0956376	11	1748	1722	1532	1604	157	11	37
chr3	76180071	76181866	chr38	4905597	4907358	S	10.7	+	-	1795	1812	m=7.0;g=3.8	1812	17	51	1744	1618	126	78	48	0.927752	0.892936	0.0759685	0.0763542	9	1760	1688	1569	1618	126	9	68
chr3	76180076	76181845	chr38	7240358	7242114	S	7.9	+	-	1769	1777	m=6.3;g=1.6	1777	8	21	1748	1636	112	76	36	0.935927	0.920653	0.0669767	0.0674088	8	1734	1737	1603	1636	112	8	29
chr3	76180081	76181856	chr38	4092462	4094207	S	8.9	+	-	1775	1784	m=6.2;g=2.7	1784	9	39	1736	1626	110	74	36	0.936636	0.911435	0.0662017	0.0666094	8	1740	1745	1613	1626	110	8	48
chr3	76180083	76181885	chr38	446675	448462	S	7.8	+	-	1802	1803	m=6.9;g=0.9	1803	1	16	1786	1662	124	78	46	0.930571	0.921797	0.0728557	0.0732341	6	1767	1722	1600	1662	124	6	17
chr3	79213233	79214539	chr38	21014745	21016084	S	11.7	+	-	1339	1342	m=8.8;g=2.9	1342	36	3	1303	1185	118	82	36	0.90944	0.88301	0.0965119	0.0975284	9	1306	1301	1169	1185	118	9	39
chr3	91866526	91869710	chrUn_AAEX03019240	1681	4004	S	38.8	+	-	3184	3280	m=6.6;g=32.1	3280	96	957	2227	2009	218	130	88	0.90211	0.6125	0.104894	0.10554	23	1826	1999	1548	2009	218	23	1053
chr3	217847	226927	chrUn_AAEX03019339	49012	51486	S	78.4	+	-	9080	9327	m=2.3;g=76.1	9327	247	6853	2227	2016	211	92	119	0.905254	0.216147	0.101288	0.10138	19	859	872	788	2016	211	19	7100
chr3	217847	227080	chrUn_AAEX03019339	28537	31249	S	77.9	+	-	9233	9609	m=2.2;g=75.7	9609	376	6897	2336	2125	211	98	113	0.909675	0.221147	0.0962448	0.0963796	23	859	864	765	2125	211	23	7273
chr3	218104	227056	chrUn_AAEX03019339	62273	64354	S	79	+	-	8952	8966	m=2.0;g=76.9	8966	14	6885	2067	1884	183	76	107	0.911466	0.210127	0.0942111	0.0942616	17	856	858	775	1884	183	17	6899
chr3	62783	83481	chrUn_AAEX03019893	0	31741	S	43.9	+	-	31741	32468	m=5.4;g=38.5	32468	11770	727	19971	18213	1758	787	971	0.911972	0.560952	0.0936371	0.0937339	119	5060	8604	4765	18213	1758	119	12497
chr3	63537	77597	chrUn_AAEX03019893	30442	56629	S	57.5	+	-	26187	27737	m=2.6;g=54.9	27737	13677	1550	12510	11787	723	347	376	0.942206	0.424956	0.060142	0.0602048	58	3252	3251	3097	11787	723	58	15227
chr3	104179	108963	chrUn_AAEX03019893	2	4853	S	11.7	+	-	4851	4877	m=9.3;g=2.4	4877	93	26	4758	4305	453	225	228	0.904792	0.882715	0.101817	0.102052	35	2021	2162	1797	4305	453	35	119
chr3	31257682	31267545	chrUn_AAEX03019893	20283	23252	S	74.9	+	-	9863	10059	m=2.5;g=72.4	10059	196	7090	2773	2521	252	119	133	0.909124	0.250621	0.0968715	0.0970248	25	1552	1270	1022	2521	252	25	7286
chr3	79250	83265	chrUn_AAEX03020524	1632	5612	S	11.7	+	-	4015	4061	m=8.5;g=3.1	4061	46	81	3934	3587	347	171	176	0.911795	0.88328	0.0938385	0.0940271	22	1660	1671	1467	3587	347	22	127
chr3	76944	80612	chrUn_AAEX03020533	0	4064	S	19.5	+	-	4064	4110	m=7.6;g=11.9	4110	442	46	3622	3310	312	145	167	0.91386	0.805353	0.0915017	0.0916234	19	176	312	139	3310	312	19	488
chr3	104179	106101	chrUn_AAEX03020533	3	2355	S	26.2	+	-	2352	2366	m=6.9;g=19.4	2366	444	14	1908	1745	163	84	79	0.91457	0.737532	0.0906995	0.0909278	12	151	225	110	1745	163	12	458
chr3	150378	152290	chrUn_AAEX03020533	0	2355	S	27.7	+	-	2355	2370	m=7.7;g=20.0	2370	458	15	1897	1714	183	86	97	0.903532	0.723207	0.103261	0.103431	15	144	227	108	1714	183	15	473
chr3	172027	173110	chrUn_AAEX03020533	0	1066	S	11.7	+	-	1083	1089	m=9.0;g=2.7	1089	6	23	1060	962	98	42	56	0.907547	0.883379	0.0986675	0.0987427	7	133	115	103	962	98	7	29
chr3	202741	204680	chrUn_AAEX03020533	0	2355	S	26.8	+	-	2355	2369	m=8.0;g=18.7	2369	430	14	1925	1735	190	95	95	0.901299	0.732377	0.105829	0.106095	10	143	227	106	1735	190	10	444
chr3	91867259	91868845	chrUn_AAEX03020982	0	1538	S	22.2	+	-	1586	1681	m=8.0;g=14.2	1681	95	143	1443	1308	135	88	47	0.906445	0.778108	0.0999258	0.100777	17	1155	1030	887	1308	135	17	238
chr3	78683	100591	chrUn_AAEX03021042	1392	25771	S	30.1	+	-	24379	26072	m=7.6;g=22.5	26072	4164	1693	20215	18237	1978	949	1029	0.902152	0.699486	0.104847	0.105048	148	5333	5546	4579	18237	1978	148	5857
chr3	98994	121413	chrUn_AAEX03021042	3202	30556	S	29.3	+	-	27354	28314	m=5.1;g=24.2	28314	5895	960	21459	20016	1443	715	728	0.932755	0.706929	0.0704523	0.0705591	132	5472	6141	4914	20016	1443	132	6855
chr3	78681	90009	chrUn_AAEX03021071	0	10331	S	22.9	+	-	11328	11701	m=8.0;g=14.9	11701	373	1370	9958	9027	931	429	502	0.906507	0.771473	0.0998545	0.0999923	75	1844	2110	1585	9027	931	75	1743
chr3	82998	113924	chrUn_AAEX03021071	0	30087	S	13.3	+	-	30926	31857	m=4.9;g=8.5	31857	931	1770	29156	27609	1547	796	751	0.946941	0.866654	0.0550298	0.0551095	143	6682	6740	6066	27609	1547	143	2701
chr3	108526	139980	chrUn_AAEX03021071	72	30048	S	36.9	+	-	31454	36130	m=7.0;g=30.0	36130	4676	6154	25300	22785	2515	1141	1374	0.900593	0.630639	0.106642	0.106783	212	6011	6701	4033	22785	2515	212	10830
chr3	63480	82651	chrUn_AAEX03021094	20	26777	S	55.3	+	-	26757	30958	m=3.6;g=51.6	30958	11787	4201	14970	13841	1129	517	612	0.924582	0.44709	0.0794844	0.0795657	71	4904	7826	4540	13841	1129	71	15988
chr3	104179	108190	chrUn_AAEX03021094	34	4059	S	10.2	+	-	4025	4041	m=9.1;g=1.1	4041	30	16	3995	3627	368	185	183	0.907885	0.89755	0.0982825	0.0985171	25	1718	1711	1535	3627	368	25	46
chr3	31257682	31267545	chrUn_AAEX03021094	15955	18928	S	74.9	+	-	9863	10058	m=2.5;g=72.4	10058	195	7085	2778	2522	256	129	127	0.907847	0.250746	0.0983252	0.0985633	22	1552	1281	1013	2522	256	22	7280
chr3	31257995	31267545	chrUn_AAEX03021094	27260	29914	S	77.1	+	-	9550	9739	m=2.5;g=74.7	9739	189	7085	2465	2226	239	119	120	0.903043	0.228566	0.103823	0.104072	21	1552	1255	1013	2226	239	21	7274
chr3	78681	92676	chrUn_AAEX03021187	2991	19751	S	32.8	+	-	16760	17663	m=6.9;g=25.9	17663	3668	903	13092	11869	1223	567	656	0.906584	0.67197	0.0997667	0.0999104	98	1844	1718	1440	11869	1223	98	4571
chr3	96259	117118	chrUn_AAEX03021187	2529	27153	S	34	+	-	24624	26310	m=6.9;g=27.1	26310	5451	1686	19173	17362	1811	856	955	0.905544	0.659901	0.100956	0.101124	147	6332	5950	5285	17362	1811	147	7137
chr3	217847	227081	chrUn_AAEX03021193	18907	21237	S	77.3	+	-	9234	9253	m=2.3;g=75.0	9253	19	6923	2311	2102	209	105	104	0.909563	0.22717	0.0963718	0.096596	20	859	890	780	2102	209	20	6942
chr3	108605	137096	chrUn_AAEX03021268	128	28192	S	43.1	+	-	28491	34744	m=5.9;g=37.2	34744	6253	6680	21811	19766	2045	987	1058	0.90624	0.568904	0.10016	0.10035	182	6011	5896	3701	19766	2045	182	12933
chr3	208237	218184	chrUn_AAEX03021268	5462	15289	S	31.5	+	-	9947	11278	m=6.9;g=24.7	11278	1331	1451	8496	7722	774	366	408	0.908898	0.684696	0.097128	0.0972836	64	2690	3647	2264	7722	774	64	2782
chr3	104855	106095	chrUn_AAEX03021463	0	1257	S	13.3	+	-	1257	1275	m=9.2;g=4.2	1275	35	18	1222	1105	117	61	56	0.904255	0.866667	0.102432	0.102747	10	121	130	100	1105	117	10	53
chr3	172027	173100	chrUn_AAEX03021463	1	1079	S	13.4	+	-	1078	1100	m=8.9;g=4.5	1100	27	22	1051	953	98	56	42	0.906755	0.866364	0.0995711	0.100045	8	133	130	101	953	98	8	49
chr3	91867221	91869710	chrUn_AAEX03021463	1962	4468	S	17.8	+	-	2506	2617	m=8.7;g=9.1	2617	128	111	2378	2151	227	131	96	0.904542	0.821934	0.102104	0.102628	27	1826	1837	1556	2151	227	27	239
chr3	79364	85743	chrUn_AAEX03021540	1804	7730	S	16.4	+	-	6379	6442	m=7.4;g=9.0	6442	63	516	5863	5386	477	247	230	0.918642	0.836076	0.0861179	0.0863282	39	1825	1486	1302	5386	477	39	579
chr3	123720	127359	chrUn_AAEX03021800	11168	14093	S	69.2	+	-	3639	4890	m=3.4;g=65.8	4890	1251	1965	1674	1508	166	85	81	0.900836	0.308384	0.106361	0.10667	13	748	1102	655	1508	166	13	3216
chr3	63480	82981	chrUn_AAEX03021822	11	19259	S	27.7	+	-	19501	21812	m=5.4;g=22.4	21812	2311	2564	16937	15767	1170	555	615	0.93092	0.722859	0.0724708	0.0725565	81	4904	5162	4622	15767	1170	81	4875
chr3	104179	108479	chrUn_AAEX03021822	0	4368	S	11.2	+	-	4368	4384	m=8.9;g=2.3	4384	84	16	4284	3894	390	194	196	0.908964	0.88823	0.0970537	0.0972682	30	1718	1712	1532	3894	390	30	100
chr3	31257682	31267545	chrUn_AAEX03021822	19742	22703	S	75	+	-	9863	10070	m=2.3;g=72.7	10070	207	7109	2754	2519	235	114	121	0.91467	0.250149	0.0905874	0.090746	22	1552	1275	999	2519	235	22	7316
chr3	31257281	31260182	chrUn_AAEX03021853	4845	7675	S	18.4	+	-	2901	3016	m=8.4;g=10.0	3016	115	186	2715	2461	254	143	111	0.906446	0.815981	0.099925	0.10037	29	1277	1256	972	2461	254	29	301
chr3	63484	72506	chrUn_AAEX03022003	1101	19478	S	63.1	+	-	18377	19630	m=2.7;g=60.4	19630	10608	1253	7769	7240	529	219	310	0.931909	0.368823	0.0713829	0.0714101	35	3237	3212	3060	7240	529	35	11861
chr3	78681	86143	chrUn_AAEX03022060	0	7641	S	15.1	+	-	7641	7799	m=8.8;g=6.3	7799	337	158	7304	6618	686	334	352	0.906079	0.84857	0.100344	0.100546	50	1843	2081	1528	6618	686	50	495
chr3	90420	108445	chrUn_AAEX03022063	1	21912	S	34.5	+	-	21911	23204	m=6.6;g=27.9	23204	5179	1293	16732	15201	1531	727	804	0.908499	0.655103	0.097583	0.0977446	125	6109	8551	5206	15201	1531	125	6472
chr3	100236	102932	chrUn_AAEX03022123	13718	16037	S	23.4	+	-	2696	2730	m=7.1;g=16.3	2730	34	411	2285	2091	194	85	109	0.915098	0.765934	0.0901036	0.0901786	11	898	873	789	2091	194	11	445
chr3	121909	128489	chrUn_AAEX03022123	13816	16110	S	68.9	+	-	6580	6620	m=2.9;g=66.0	6620	40	4326	2254	2061	193	86	107	0.914374	0.311329	0.0909205	0.0910082	14	1771	870	800	2061	193	14	4366
chr3	167829	170108	chrUn_AAEX03022123	13825	16110	S	11	+	-	2285	2318	m=7.9;g=3.1	2318	39	33	2246	2064	182	86	96	0.918967	0.890423	0.0857538	0.0858727	12	866	870	790	2064	182	12	72
chr3	199495	201706	chrUn_AAEX03022123	13872	16110	S	11.6	+	-	2238	2251	m=9.3;g=2.4	2251	40	13	2198	1989	209	88	121	0.904914	0.883607	0.101677	0.101745	14	873	870	771	1989	209	14	53
chr3	213993	216133	chrUn_AAEX03022123	13719	16110	S	33.3	+	-	2391	2620	m=6.3;g=27.1	2620	480	229	1911	1747	164	76	88	0.914181	0.666794	0.0911388	0.091257	17	501	872	408	1747	164	17	709
chr3	216712	227989	chrUn_AAEX03022123	10329	17260	S	70.2	+	-	11277	13819	m=2.0;g=68.2	13819	2542	6888	4389	4119	270	137	133	0.938483	0.298068	0.0641874	0.0642887	34	922	983	826	4119	270	34	9430
chr3	77074	94193	chrUn_AAEX03022140	0	9828	S	57.7	+	-	17119	18503	m=3.3;g=54.4	18503	1384	8675	8444	7831	613	306	307	0.927404	0.423229	0.0763539	0.0764861	52	1914	1917	1596	7831	613	52	10059
chr3	52960	56775	chrUn_AAEX03022193	16868	20596	S	6.1	+	-	3815	3822	m=3.4;g=2.6	3822	7	94	3721	3590	131	84	47	0.964794	0.939299	0.0360587	0.036155	15	1575	1502	1447	3590	131	15	101
chr3	63480	70321	chrUn_AAEX03022193	0	5916	S	51.4	+	-	6841	8370	m=3.8;g=47.6	8370	1529	2454	4387	4067	320	163	157	0.927057	0.485902	0.0767381	0.0768884	33	1673	1826	1534	4067	320	33	3983
chr3	67994	69339	chrUn_AAEX03022193	11595	14263	S	55.7	+	-	2668	2705	m=4.1;g=51.6	2705	1360	37	1308	1198	110	56	54	0.915902	0.442884	0.0891979	0.0894035	7	635	1222	586	1198	110	7	1397
chr3	31257682	31267545	chrUn_AAEX03022193	6237	9114	S	75.3	+	-	9863	10023	m=2.4;g=72.9	10023	160	7146	2717	2479	238	111	127	0.912403	0.247331	0.0931489	0.0932784	26	1552	1211	996	2479	238	26	7306
chr3	31619589	31622459	chrUn_AAEX03022243	15836	18570	S	20	+	-	2870	2984	m=7.8;g=12.2	2984	114	250	2620	2388	232	144	88	0.91145	0.800268	0.0942287	0.0948417	25	1277	1179	908	2388	232	25	364
chr3	63478	73934	chrUn_AAEX03022317	0	18315	S	53.7	+	-	18315	19133	m=4.1;g=49.6	19133	8677	818	9638	8858	780	325	455	0.91907	0.46297	0.085638	0.0856807	57	3237	3206	3049	8858	780	57	9495
chr3	217847	226955	chrUn_AAEX03022477	3619	5981	S	77.5	+	-	9108	9199	m=2.2;g=75.3	9199	91	6837	2271	2068	203	90	113	0.910612	0.224807	0.0951798	0.0952726	19	859	859	790	2068	203	19	6928
chr3	68185	69342	chrUn_AAEX03022496	11073	12201	S	11.7	+	-	1157	1164	m=8.0;g=3.7	1164	7	36	1121	1028	93	48	45	0.917038	0.883162	0.0879192	0.0881349	6	638	667	587	1028	93	6	43
chr3	124008	127076	chrUn_AAEX03022496	3302	4435	S	66.8	+	-	3068	3077	m=3.3;g=63.5	3077	9	1944	1124	1023	101	54	47	0.910142	0.332467	0.0957133	0.0960259	7	455	452	409	1023	101	7	1953
chr3	217608	218740	chrUn_AAEX03022496	3302	4437	S	7	+	-	1135	1136	m=6.6;g=0.4	1136	4	1	1131	1056	75	42	33	0.933687	0.929577	0.0694297	0.0696315	4	455	452	421	1056	75	4	5
chr3	205858	211730	chrUn_AAEX03022761	11636	16785	S	22.3	+	-	5872	5924	m=8.3;g=14.0	5924	52	775	5097	4603	494	207	287	0.90308	0.777009	0.10378	0.103848	37	1094	419	234	4603	494	37	827
chr3	58351	78484	chrUn_AAEX03022786	5138	16572	S	52	+	-	20133	20914	m=2.9;g=49.1	20914	781	9480	10653	10047	606	314	292	0.943115	0.480396	0.0591584	0.0592547	52	5308	2185	1883	10047	606	52	10261
chr3	31619589	31622488	chrUn_AAEX03022787	10600	13420	S	21.3	+	-	2899	3071	m=7.5;g=13.8	3071	172	251	2648	2418	230	130	100	0.913142	0.787366	0.0923131	0.0926966	27	1277	1266	931	2418	230	27	423
chr3	31536258	31551064	chrUn_AAEX03023109	1	14953	S	5.3	+	-	14952	15184	m=1.3;g=4.0	15184	378	232	14574	14381	193	86	107	0.986757	0.947115	0.0133611	0.0133628	27	7531	7848	7394	14381	193	27	610
chr3	63484	74633	chrUn_AAEX03023161	0	12834	S	33.6	+	-	12834	13974	m=5.2;g=28.4	13974	2825	1140	10009	9284	725	290	435	0.927565	0.664377	0.0761756	0.0761969	47	3237	3217	3051	9284	725	47	3965
chr3	98928	109370	chrUn_AAEX03023355	19	13734	S	41.7	+	-	13715	14750	m=5.5;g=36.2	14750	4308	1035	9407	8595	812	384	428	0.913681	0.582712	0.0917034	0.0918412	68	4155	6621	3422	8595	812	68	5343
chr3	217855	227097	chrUn_AAEX03023355	6404	8744	S	77.6	+	-	9242	9283	m=2.4;g=75.2	9283	41	6943	2299	2078	221	102	119	0.903871	0.22385	0.102872	0.103021	25	856	847	765	2078	221	25	6984
chr3	52464	59993	chrUn_AAEX03023521	5545	12820	S	9.2	+	-	7529	7620	m=3.5;g=5.7	7620	91	345	7184	6920	264	170	94	0.963252	0.908136	0.0376792	0.0377864	31	3888	4186	3668	6920	264	31	436
chr3	78822	85738	chrUn_AAEX03023524	1173	7996	S	18.9	+	-	6916	7235	m=8.7;g=10.1	7235	319	412	6504	5871	633	316	317	0.902675	0.811472	0.104245	0.1045	49	1843	1713	1317	5871	633	49	731
chr3	53924	59993	chrUn_AAEX03023665	6023	12095	S	5.5	+	-	6072	6125	m=3.7;g=1.8	6125	56	53	6016	5789	227	136	91	0.962267	0.945143	0.038715	0.038798	22	2901	2912	2762	5789	227	22	109
chr3	83034	96859	chrUn_AAEX03024075	0	10311	S	35.2	+	-	13825	14107	m=6.3;g=28.9	14107	282	3796	10029	9144	885	420	465	0.911756	0.648189	0.0938823	0.0940306	73	950	785	580	9144	885	73	4078
chr3	108506	120550	chrUn_AAEX03024075	81	10326	S	32.3	+	-	12044	12800	m=6.4;g=25.9	12800	756	2555	9489	8665	824	388	436	0.913163	0.676953	0.0922897	0.0924254	82	887	719	464	8665	824	82	3311
chr3	117217	129768	chrUn_AAEX03024116	276	10181	S	49.7	+	-	12551	14507	m=4.5;g=45.2	14507	1956	4602	7949	7293	656	308	348	0.917474	0.502723	0.0874297	0.0875483	54	3603	3607	2426	7293	656	54	6558
chr3	135353	150665	chrUn_AAEX03024116	0	9550	S	47.7	+	-	15312	15731	m=5.7;g=42.0	15731	419	6181	9131	8230	901	421	480	0.901325	0.523171	0.105798	0.10597	75	3736	3609	3157	8230	901	75	6600
chr3	156178	171357	chrUn_AAEX03024116	292	10181	S	44.5	+	-	15179	15527	m=5.9;g=38.6	15527	348	5638	9541	8622	919	436	483	0.903679	0.555291	0.103093	0.103273	69	3770	3607	3184	8622	919	69	5986
chr3	192972	203028	chrUn_AAEX03024116	0	10181	S	15.1	+	-	10181	10452	m=8.7;g=6.4	10452	396	271	9785	8874	911	431	480	0.906898	0.849024	0.099408	0.099572	60	3719	3619	3152	8874	911	60	667
chr3	208346	217766	chrUn_AAEX03024116	1	10181	S	22.6	+	-	10180	10752	m=4.9;g=17.7	10752	1332	572	8848	8320	528	269	259	0.940325	0.77381	0.0621825	0.0622796	46	2666	3618	2428	8320	528	46	1904
chr3	63485	68323	chrUn_AAEX03024225	651	9031	S	64	+	-	8380	9472	m=3.5;g=60.5	9472	4634	1092	3746	3413	333	128	205	0.911105	0.360325	0.0946202	0.09464	25	169	186	157	3413	333	25	5726
chr3	192864	197027	chrUn_AAEX03024462	1285	4936	S	29.1	+	-	4163	4385	m=7.3;g=21.8	4385	222	734	3429	3109	320	140	180	0.906678	0.709008	0.0996592	0.099751	21	609	600	511	3109	320	21	956
chr3	31257312	31259119	chrUn_AAEX03024495	6599	8668	S	25.5	+	-	2069	2128	m=7.6;g=17.9	2128	321	59	1748	1586	162	86	76	0.907323	0.745301	0.0989237	0.0992465	15	1124	1424	997	1586	162	15	380
chr3	56253	59995	chrUn_AAEX03024837	3994	7584	S	8.9	+	-	3742	3772	m=3.3;g=5.6	3772	30	182	3560	3437	123	82	41	0.965449	0.911188	0.0353717	0.0354802	10	2643	2649	2516	3437	123	10	212
chr3	59198273	59199548	chrUn_AAEX03024884	5137	6411	S	10.2	+	-	1275	1277	m=9.8;g=0.4	1277	2	3	1272	1147	125	97	28	0.90173	0.898199	0.105333	0.107156	4	1275	1274	1147	1147	125	4	5
chr3	62263962	62265261	chrUn_AAEX03024884	5109	6411	S	9.4	+	-	1302	1304	m=8.9;g=0.5	1304	5	2	1297	1181	116	87	29	0.910563	0.905675	0.0952357	0.0965439	4	1295	1302	1178	1181	116	4	7
chr3	59914	72417	chrUn_AAEX03024969	2902	6718	S	76.7	+	-	12503	13070	m=1.5;g=75.1	13070	567	9254	3249	3048	201	84	117	0.938135	0.233206	0.0645663	0.0645906	23	4622	1478	1231	3048	201	23	9821
chr3	63478	69217	chrUn_AAEX03025020	0	5722	S	48.9	+	-	5739	7330	m=5.2;g=43.6	7330	1591	1608	4131	3749	382	165	217	0.907528	0.51146	0.0986889	0.0987695	20	691	795	648	3749	382	20	3199
chr3	52926	59172	chrUn_AAEX03025092	636	6879	S	4.4	+	-	6246	6293	m=2.9;g=1.5	6293	47	50	6196	6014	182	127	55	0.970626	0.955665	0.0299645	0.0300569	19	3465	3504	3319	6014	182	19	97
chr3	31305961	31311834	chrUn_AAEX03025136	0	6784	S	13.8	+	-	6784	6784	m=0.4;g=13.4	6784	911	0	5873	5847	26	15	11	0.995573	0.861881	0.00444016	0.00444104	3	5172	6011	5147	5847	26	3	911
chr3	77439	83504	chrUn_AAEX03025251	112	6440	S	9	+	-	6328	6346	m=4.3;g=4.7	6346	281	18	6047	5777	270	147	123	0.95535	0.910337	0.0460346	0.0461094	23	1800	1936	1713	5777	270	23	299
chr3	104179	108988	chrUn_AAEX03025251	112	5203	S	15.2	+	-	5091	5114	m=8.8;g=6.4	5114	305	23	4786	4337	449	231	218	0.906185	0.848064	0.100223	0.100503	39	2046	1859	1648	4337	449	39	328
chr3	150378	154697	chrUn_AAEX03025251	133	5203	S	23.5	+	-	5070	5085	m=8.1;g=15.4	5085	766	15	4304	3891	413	208	205	0.904043	0.765192	0.102675	0.102936	38	2189	1838	1171	3891	413	38	781
chr3	202741	207100	chrUn_AAEX03025251	113	5203	S	22.9	+	-	5090	5104	m=8.0;g=14.9	5104	745	14	4345	3937	408	220	188	0.906099	0.771356	0.100321	0.100682	35	2187	1858	1171	3937	408	35	759
chr3	78681	82101	chrUn_AAEX03025336	112	3149	S	20.4	+	-	3420	3439	m=8.2;g=12.2	3439	19	402	3018	2737	281	155	126	0.906892	0.795871	0.0994152	0.0998131	14	1400	1306	1156	2737	281	14	421
chr3	100596	107652	chrUn_AAEX03025336	112	6243	S	24.9	+	-	7056	7256	m=6.6;g=18.3	7256	200	1125	5931	5449	482	226	256	0.918732	0.750965	0.0860173	0.0861308	40	2371	2163	1950	5449	482	40	1325
chr3	214430	218182	chrUn_AAEX03025336	2445	6243	S	35.7	+	-	3798	4411	m=6.9;g=28.8	4411	659	613	3139	2835	304	151	153	0.903154	0.642711	0.103695	0.10394	29	523	881	412	2835	304	29	1272
chr3	218317	226962	chrUn_AAEX03025336	4415	6243	S	81.2	+	-	8645	8686	m=1.8;g=79.4	8686	41	6858	1787	1633	154	70	84	0.913822	0.188004	0.0915443	0.091648	14	848	854	765	1633	154	14	6899
chr3	107998	113554	chrUn_AAEX03025358	0	6195	S	22.2	+	-	6195	6431	m=4.9;g=17.3	6431	875	236	5320	5002	318	158	160	0.940226	0.777795	0.0622911	0.0623751	34	344	339	297	5002	318	34	1111
chr3	126605	127657	chrUn_AAEX03025422	0	1053	S	11.1	+	-	1053	1060	m=9.7;g=1.4	1060	8	7	1045	942	103	47	56	0.901435	0.888679	0.105671	0.105816	8	848	857	764	942	103	8	15
chr3	58970	59993	chrUn_AAEX03025434	4980	6012	S	4.3	+	-	1032	1037	m=2.5;g=1.8	1037	14	5	1018	992	26	10	16	0.97446	0.956606	0.0259853	0.0259867	5	572	568	551	992	26	5	19
chr3	68185	69342	chrUn_AAEX03025442	2352	3460	S	14.4	+	-	1157	1164	m=9.0;g=5.4	1164	7	56	1101	996	105	50	55	0.904632	0.85567	0.102	0.102181	7	638	648	566	996	105	7	63
chr3	104855	105974	chrUn_AAEX03025491	0	1148	S	13.5	+	-	1148	1158	m=9.2;g=4.2	1158	39	10	1109	1002	107	54	53	0.903517	0.865285	0.103279	0.103546	9	121	111	101	1002	107	9	49
chr3	91867185	91869710	chrUn_AAEX03025491	1863	4343	S	19	+	-	2525	2644	m=8.3;g=10.7	2644	119	164	2361	2141	220	126	94	0.906819	0.809758	0.0994984	0.0999772	30	1826	1961	1543	2141	220	30	283
chr3	175649	190454	chrUn_AAEX03025502	356	5773	S	68.9	+	-	14805	15047	m=3.3;g=65.6	15047	242	9630	5175	4673	502	223	279	0.902995	0.31056	0.103878	0.103991	31	267	330	189	4673	502	31	9872
chr3	31259502	31261929	chrUn_AAEX03025508	3462	5611	S	19.4	+	-	2427	2436	m=7.2;g=12.2	2436	9	287	2140	1964	176	100	76	0.917757	0.80624	0.0871116	0.0874597	16	350	238	161	1964	176	16	296
chr3	58695	59993	chrUn_AAEX03025539	4347	5671	S	7.4	+	-	1324	1342	m=2.8;g=4.6	1342	44	18	1280	1243	37	17	20	0.971094	0.92623	0.029478	0.0294888	5	631	625	607	1243	37	5	62
chr3	60936	63287	chrUn_AAEX03025684	2497	5292	S	28.9	+	-	2795	2908	m=5.8;g=23.0	2908	557	113	2238	2069	169	66	103	0.924486	0.711486	0.0795916	0.0796088	21	595	772	525	2069	169	21	670
chr3	77718	82753	chrUn_JH373233	2622057	2628294	S	28.1	+	-	6237	6356	m=5.4;g=22.7	6356	1321	119	4916	4570	346	176	170	0.929618	0.719006	0.0739072	0.0740451	26	1652	1865	1453	4570	346	26	1440
chr3	78681	82247	chrUn_JH373233	1468638	1472240	S	12.4	+	-	3602	3640	m=9.0;g=3.4	3640	87	38	3515	3188	327	158	169	0.90697	0.875824	0.099326	0.099514	26	1533	1622	1368	3188	327	26	125
chr3	78681	82755	chrUn_JH373233	2291727	2295639	S	10.2	+	-	4074	4002	m=5.6;g=4.6	4002	87	96	3819	3593	226	107	119	0.940822	0.897801	0.061643	0.0617035	16	1615	1641	1439	3593	226	16	183
chr3	78681	100123	chrUn_JH373233	2041134	2068649	S	30.4	+	-	27515	24807	m=7.4;g=23.0	24807	3904	1801	19102	17268	1834	885	949	0.903989	0.696094	0.102737	0.102937	137	4786	5024	4105	17268	1834	137	5705
chr3	78681	107787	chrUn_JH373233	1468638	1486611	S	44.9	+	-	29106	29558	m=4.2;g=40.7	29558	452	11585	17521	16273	1248	605	643	0.928771	0.550545	0.0748418	0.0749476	101	7844	8008	7045	16273	1248	101	12037
chr3	78681	110853	chrUn_JH373233	774789	795122	S	18.5	+	-	32172	22388	m=5.5;g=13.0	22388	340	2569	19479	18256	1223	608	615	0.937214	0.815437	0.0655701	0.0656639	90	5471	4180	3631	18256	1223	90	2909
chr3	78681	111040	chrUn_JH373233	2175976	2200634	S	38.4	+	-	32359	34233	m=4.9;g=33.4	34233	1874	9575	22784	21091	1693	849	844	0.925693	0.616101	0.0782503	0.0783932	149	8297	8604	7126	21091	1693	149	11449
chr3	78681	126652	chrUn_JH373233	631886	706454	S	43.3	+	-	74568	63602	m=5.9;g=37.3	63602	18591	5161	39850	36080	3770	1708	2062	0.905395	0.567278	0.101126	0.101251	312	10974	16858	7510	36080	3770	312	23752
chr3	78681	145704	chrUn_JH373233	1832723	1885964	S	49.8	+	-	67023	77579	m=4.8;g=45.0	77579	10556	24338	42685	38935	3750	1756	1994	0.912147	0.501876	0.0934391	0.0935731	333	15635	15131	11157	38935	3750	333	34894
chr3	78682	91375	chrUn_JH373233	1120531	1134110	S	21.2	+	-	13579	14224	m=5.9;g=15.3	14224	1531	645	12048	11213	835	409	426	0.930694	0.788316	0.0727204	0.0728266	69	1844	1917	1499	11213	835	69	2176
chr3	78754	86849	chrUn_JH373233	2175976	2183589	S	29.4	+	-	8095	8842	m=7.0;g=22.4	8842	749	1230	6863	6244	619	284	335	0.909806	0.706175	0.0960953	0.0962184	59	1843	1974	1550	6244	619	59	1979
chr3	82767	97477	chrUn_JH373233	1459459	1468118	S	48.3	+	-	14710	14929	m=4.9;g=43.5	14929	219	6270	8440	7713	727	338	389	0.913863	0.516645	0.0914986	0.0916205	56	1201	1650	954	7713	727	56	6489
chr3	86217	98589	chrUn_JH373233	2598704	2615900	S	15.3	+	-	17196	12549	m=9.0;g=6.3	12549	182	607	11760	10627	1133	499	634	0.903656	0.84684	0.103118	0.103223	73	1943	1912	1703	10627	1133	73	789
chr3	98589	111338	chrUn_JH373233	2581342	2598173	S	24.1	+	-	16831	13727	m=7.1;g=17.0	13727	980	1349	11398	10421	977	447	530	0.914283	0.759161	0.0910235	0.091131	79	4505	4571	3763	10421	977	79	2329
chr3	99467	121412	chrUn_JH373233	1427125	1456260	S	48	+	-	29135	30468	m=5.2;g=42.8	30468	8523	4525	17420	15829	1591	737	854	0.908668	0.519529	0.09739	0.0975256	131	4998	4941	4070	15829	1591	131	13048
chr3	108269	120290	chrUn_JH373233	1459459	1468118	S	25.7	+	-	12021	7652	m=8.0;g=17.7	7652	869	483	6300	5687	613	283	330	0.902698	0.743204	0.104219	0.104371	44	344	715	288	5687	613	44	1352
chr3	120290	146024	chrUn_JH373233	1427125	1456260	S	42.1	+	-	29135	27002	m=5.9;g=36.2	27002	7776	2005	17221	15637	1584	742	842	0.908019	0.579105	0.0981292	0.0982783	135	4761	4639	4074	15637	1584	135	9781
chr3	133822	144428	chrUn_JH373233	1459459	1468118	S	39.6	+	-	10606	11042	m=5.9;g=33.8	11042	436	3294	7312	6664	648	284	364	0.911379	0.603514	0.0943101	0.094393	62	681	1106	594	6664	648	62	3730
chr3	175298	196770	chrUn_JH373233	1459459	1468118	S	62.3	+	-	21472	14757	m=3.7;g=58.7	14757	33	8625	6099	5558	541	244	297	0.911297	0.376635	0.0944027	0.094507	39	345	671	300	5558	541	39	8658
chr3	175935	201815	chrUn_JH373233	65075	95646	S	49.5	+	-	30571	36137	m=5.5;g=43.9	36137	10297	5584	20256	18258	1998	944	1054	0.901363	0.505244	0.105755	0.10594	133	3765	7718	2070	18258	1998	133	15881
chr3	192888	206477	chrUn_JH373233	96188	104425	S	20.6	+	-	13589	7257	m=8.6;g=12.0	7257	809	60	6388	5763	625	304	321	0.90216	0.79413	0.104837	0.105057	53	2481	2885	2173	5763	625	53	869
chr3	206629	209191	chrUn_JH373233	1067566	1070104	S	11.5	+	-	2562	2568	m=9.7;g=1.9	2568	13	35	2520	2272	248	110	138	0.901587	0.884735	0.105496	0.105612	15	323	473	292	2272	248	15	48
chr3	208237	227048	chrUn_JH373233	1842555	1854162	S	52.4	+	-	18811	19962	m=4.7;g=47.6	19962	1151	8355	10456	9510	946	422	524	0.909526	0.476405	0.0964143	0.0965145	85	3546	4468	2982	9510	946	85	9506
chr3	213056	226935	chrUn_JH373233	624658	631779	S	26.2	+	-	13879	6983	m=7.6;g=18.6	6983	645	655	5683	5155	528	247	281	0.907091	0.738221	0.0991876	0.0993388	46	2287	2568	1913	5155	528	46	1300
chr3	213302	227090	chrUn_JH373233	1419952	1426926	S	24.4	+	-	13788	6734	m=5.3;g=19.0	6734	642	640	5452	5094	358	184	174	0.934336	0.75646	0.0687181	0.0688438	42	2041	2382	1804	5094	358	42	1282
chr3	214462	217591	chrUn_JH373233	100237	104425	S	37.2	+	-	4188	3751	m=6.3;g=30.9	3751	622	536	2593	2357	236	103	133	0.908986	0.628366	0.0970285	0.0971135	26	467	805	365	2357	236	26	1158
chr3	217490	226962	chrUn_JH373233	101593	104306	S	74.2	+	-	9472	9543	m=1.9;g=72.3	9543	71	6830	2642	2461	181	88	93	0.931491	0.257885	0.0718423	0.0719412	23	880	877	809	2461	181	23	6901
chr3	217847	226943	chrUn_JH373233	1075453	1077773	S	78	+	-	9096	9176	m=2.4;g=75.6	9176	80	6856	2240	2016	224	94	130	0.9	0.219704	0.107326	0.1074	23	859	823	717	2016	224	23	6936
chr3	217847	226951	chrUn_JH373233	33935	36215	S	77.7	+	-	9104	9139	m=2.2;g=75.4	9139	35	6859	2245	2041	204	103	101	0.909131	0.223329	0.0968627	0.0970961	20	859	890	782	2041	204	20	6894
chr3	217847	227077	chrUn_JH373233	2078427	2081051	S	77.7	+	-	9230	9506	m=2.4;g=75.3	9506	276	6882	2348	2120	228	120	108	0.902896	0.223017	0.103991	0.104334	23	859	909	774	2120	228	23	7158
chr3	217847	227088	chrUn_JH373233	2306427	2308857	S	76.9	+	-	9241	9298	m=2.4;g=74.5	9298	57	6868	2373	2149	224	119	105	0.905605	0.231125	0.100886	0.101224	24	859	870	780	2149	224	24	6925
chr3	217853	227076	chrUn_JH373233	2271772	2274132	S	77.6	+	-	9223	9280	m=2.4;g=75.2	9280	57	6920	2303	2076	227	91	136	0.901433	0.223707	0.105674	0.105718	22	856	870	763	2076	227	22	6977
chr3	217861	226959	chrUn_JH373233	2320366	2322727	S	78	+	-	9098	9216	m=2.3;g=75.7	9216	118	6855	2243	2031	212	87	125	0.905484	0.220378	0.101025	0.101077	18	856	869	779	2031	212	18	6973
chr3	217986	226975	chrUn_JH373233	1887227	1889377	S	78.4	+	-	8989	9002	m=2.2;g=76.3	9002	13	6852	2137	1941	196	75	121	0.908283	0.215619	0.0978291	0.097849	17	856	862	776	1941	196	17	6865
chr3	218080	226959	chrUn_JH373233	1762330	1764403	S	79.1	+	-	8879	8907	m=2.1;g=77.0	8907	28	6834	2045	1860	185	73	112	0.909535	0.208825	0.0964031	0.0964328	19	856	855	768	1860	185	19	6862
chr3	218322	227060	chrUn_JH373233	1135147	1139267	S	23	+	-	8738	936	m=8.1;g=14.9	936	0	139	797	721	76	38	38	0.904642	0.770299	0.101988	0.102234	4	833	699	628	721	76	4	139
chr3	218329	226685	chrUn_JH373233	285206	287186	S	84.4	+	-	8356	8822	m=1.6;g=82.8	8822	466	6842	1514	1375	139	60	79	0.90819	0.15586	0.0979344	0.0980132	19	834	1003	750	1375	139	19	7308
chr3	31619062	31627622	chrUn_JH373233	113565	130183	S	54.6	+	-	16618	16819	m=4.3;g=50.3	16819	8259	201	8359	7642	717	400	317	0.914224	0.454367	0.0910901	0.0914399	63	1277	4964	1049	7642	717	63	8460
chr3	31619590	31622459	chrUn_JH373233	1344892	1347704	S	24.2	+	-	2869	3093	m=7.9;g=16.3	3093	224	281	2588	2345	243	134	109	0.906105	0.758164	0.100314	0.100719	28	1277	1290	926	2345	243	28	505
chr3	217894	226924	chrUn_JH373235	38891	41106	S	78.4	+	-	9030	9071	m=2.4;g=76.0	9071	41	6856	2174	1959	215	82	133	0.901104	0.215963	0.106053	0.106075	20	856	856	770	1959	215	20	6897
chr3	31619589	31622488	chrUn_JH373235	49440	52461	S	23.3	+	-	3021	3204	m=8.1;g=15.2	3204	305	183	2716	2457	259	143	116	0.904639	0.766854	0.101992	0.102414	28	1277	1282	964	2457	259	28	488
chr3	52781	54461	chrUn_JH373236	1065853	1067467	S	8.4	+	-	1680	1682	m=4.2;g=4.2	1682	2	68	1612	1541	71	45	26	0.955955	0.916171	0.0453909	0.0455378	2	1087	1183	972	1541	71	2	70
chr3	67993	76928	chrUn_JH373236	1052626	1064674	S	46.8	+	-	12048	13378	m=3.7;g=43.2	13378	4443	1330	7605	7114	491	260	231	0.935437	0.531769	0.0675122	0.067655	48	3182	3716	1983	7114	491	48	5773
chr3	68336	69339	chrUn_JH373236	1051070	1052040	S	13.1	+	-	1003	1007	m=9.0;g=4.1	1007	4	37	966	875	91	51	40	0.905797	0.868918	0.100666	0.101108	6	509	508	464	875	91	6	41
chr3	31257684	31258905	chrUn_JH373236	1047071	1048423	S	17.5	+	-	1352	1365	m=6.0;g=11.5	1365	144	13	1208	1126	82	47	35	0.932119	0.824908	0.0711516	0.0713891	12	908	1062	832	1126	82	12	157
chr3	78681	83331	chrUn_JH373238	843578	847824	S	21.1	+	-	4650	4738	m=8.4;g=12.7	4738	97	505	4136	3738	398	200	198	0.903772	0.78894	0.102986	0.103245	25	1722	1667	1397	3738	398	25	602
chr3	78681	102860	chrUn_JH373238	645156	675187	S	31.5	+	-	30031	31219	m=4.9;g=26.5	31219	7069	1217	22933	21392	1541	762	779	0.932804	0.685224	0.0703987	0.070504	129	6227	10356	5331	21392	1541	129	8286
chr3	78681	112066	chrUn_JH373238	457925	491311	S	35.1	+	-	33386	38848	m=6.5;g=28.6	38848	5469	5641	27738	25194	2544	1195	1349	0.908285	0.648528	0.0978268	0.0979778	197	8297	10667	6788	25194	2544	197	11110
chr3	78681	113905	chrUn_JH373238	753164	772652	S	54.2	+	-	35224	36395	m=4.5;g=49.7	36395	1171	16907	18317	16663	1654	788	866	0.909701	0.457838	0.0962145	0.0963748	130	8297	6289	5493	16663	1654	130	18078
chr3	78681	138184	chrUn_JH373238	457925	503200	S	46.1	+	-	59503	62520	m=4.8;g=41.4	62520	7436	18422	36662	33672	2990	1441	1549	0.918444	0.53858	0.0863403	0.0864777	249	12349	15468	9820	33672	2990	249	25858
chr3	82064	227989	chrUn_JH373238	9366	150999	S	28.2	+	-	145925	162538	m=5.1;g=23.1	162538	16613	20905	125020	116689	8331	3967	4364	0.933363	0.717918	0.0697856	0.0698669	675	33879	38221	27008	116689	8331	675	37518
chr3	87881	98710	chrUn_JH373238	442773	456943	S	39.2	+	-	14170	14121	m=6.7;g=32.5	14121	3292	1298	9531	8582	949	426	523	0.90043	0.607747	0.106829	0.10696	54	2069	1508	1286	8582	949	54	4590
chr3	90121	99644	chrUn_JH373238	858544	873113	S	10.5	+	-	14569	9670	m=7.9;g=2.6	9670	151	99	9420	8653	767	388	379	0.918577	0.894829	0.0861907	0.086375	61	2998	3004	2609	8653	767	61	250
chr3	99644	102528	chrUn_JH373238	850037	858264	S	20.3	+	-	8227	2900	m=6.1;g=14.2	2900	17	395	2488	2312	176	80	96	0.92926	0.797241	0.0743014	0.0743682	13	1357	1355	1235	2312	176	13	412
chr3	102528	108810	chrUn_JH373238	843578	849863	S	23.9	+	-	6285	6425	m=8.4;g=15.6	6425	143	858	5424	4887	537	262	275	0.900996	0.760623	0.106178	0.106408	37	1900	1725	1434	4887	537	37	1001
chr3	112066	121363	chrUn_JH373238	442773	456943	S	11.8	+	-	14170	8552	m=9.8;g=2.0	8552	62	110	8380	7543	837	380	457	0.900119	0.882016	0.107188	0.107332	59	549	601	444	7543	837	59	172
chr3	121763	128344	chrUn_JH373238	850037	858264	S	12.1	+	-	8227	1965	m=9.3;g=2.8	1965	47	9	1909	1727	182	89	93	0.904662	0.87888	0.101965	0.10218	15	956	981	867	1727	182	15	56
chr3	217950	226919	chrUn_JH373238	526541	528686	S	78.6	+	-	8969	8985	m=2.3;g=76.3	8985	16	6840	2129	1921	208	89	119	0.902302	0.213801	0.104675	0.104759	23	856	835	748	1921	208	23	6856
chr3	31621037	31622444	chrUn_JH373238	388368	389826	S	23.4	+	-	1458	1557	m=7.5;g=16.0	1557	150	99	1308	1192	116	62	54	0.911315	0.765575	0.0943822	0.0946852	14	737	830	659	1192	116	14	249
chr3	76944	82804	chrUn_JH373241	728774	739901	S	53.4	+	-	11127	11284	m=4.0;g=49.5	11284	5424	157	5703	5257	446	233	213	0.921796	0.465881	0.0825894	0.0827916	26	1652	1957	1437	5257	446	26	5581
chr3	78681	85345	chrUn_JH373241	612113	618667	S	7.9	+	-	6664	6705	m=5.1;g=2.9	6705	41	151	6513	6173	340	162	178	0.947797	0.920656	0.054109	0.0541572	29	1835	1863	1594	6173	340	29	192
chr3	78681	115741	chrUn_JH373241	673684	709455	S	34.6	+	-	37060	41992	m=6.7;g=27.9	41992	4932	6788	30272	27478	2794	1304	1490	0.907703	0.654363	0.0984893	0.0986357	218	8297	10711	6824	27478	2794	218	11720
chr3	78681	121063	chrUn_JH373241	460829	496607	S	52.7	+	-	42382	51301	m=5.1;g=47.6	51301	8919	15523	26859	24246	2613	1211	1402	0.902714	0.472622	0.1042	0.104358	232	9353	11410	5327	24246	2613	232	24442
chr3	82893	134254	chrUn_JH373241	673684	728674	S	30.7	+	-	54990	58226	m=5.4;g=25.3	58226	7314	7411	43501	40346	3155	1530	1625	0.927473	0.692921	0.0762777	0.076388	258	12063	15256	9881	40346	3155	258	14725
chr3	123720	156736	chrUn_JH373241	612113	655497	S	28.2	+	-	43384	35568	m=7.0;g=21.2	35568	5441	2109	28018	25537	2481	1193	1288	0.91145	0.717977	0.0942294	0.0943923	218	8892	9102	6785	25537	2481	218	7550
chr3	134254	208869	chrUn_JH373241	612113	673369	S	45.1	+	-	74615	84403	m=6.0;g=39.1	84403	9789	23182	51432	46344	5088	2367	2721	0.901073	0.54908	0.106088	0.106256	398	17966	17421	12916	46344	5088	398	32971
chr3	206468	208610	chrUn_JH373241	406651	409032	S	21.1	+	-	2381	2290	m=7.7;g=13.4	2290	262	44	1984	1807	177	80	97	0.910786	0.789083	0.094982	0.0950895	21	481	294	141	1807	177	21	306
chr3	213354	217965	chrUn_JH373241	455405	460394	S	30.9	+	-	4989	4793	m=7.6;g=23.3	4793	444	672	3677	3314	363	194	169	0.901278	0.691425	0.105852	0.106239	39	874	1250	727	3314	363	39	1116
chr3	213764	227989	chrUn_JH373241	356158	363158	S	52.9	+	-	14225	14255	m=1.7;g=51.1	14255	30	7260	6965	6716	249	131	118	0.96425	0.471133	0.0366303	0.0366694	30	1618	1548	1457	6716	249	30	7290
chr3	218102	219395	chrUn_JH373241	595925	597202	S	10.8	+	-	1293	1300	m=8.5;g=2.3	1300	7	23	1270	1160	110	39	71	0.913386	0.892308	0.0920373	0.0920406	6	854	853	782	1160	110	6	30
chr3	68185	69694	chrUn_JH373242	576273	577705	S	12.5	+	-	1509	1473	m=8.7;g=3.8	1473	15	41	1417	1289	128	62	66	0.909668	0.875085	0.096252	0.0964307	14	939	973	857	1289	128	14	56
chr3	31620668	31622089	chrUn_JH373245	553421	554901	S	14.3	+	-	1480	1503	m=7.3;g=7.0	1503	82	23	1398	1288	110	59	51	0.921316	0.856953	0.0831247	0.0833609	14	1106	1209	990	1288	110	14	105
chr3	65899	71983	chrUn_JH373247	159911	168964	S	35.5	+	-	9053	4019	m=7.0;g=28.5	4019	239	906	2874	2591	283	120	163	0.901531	0.644688	0.105561	0.10564	13	3180	2236	2000	2591	283	13	1145
chr3	72131	170968	chrUn_JH373247	65710	159658	S	8.2	+	-	98837	99996	m=0.9;g=7.3	99996	1252	6060	92684	91759	925	501	424	0.99002	0.917627	0.0100471	0.0100505	96	23710	21941	21495	91759	925	96	7312
chr3	78681	88385	chrUn_JH373247	367458	378788	S	34	+	-	11330	9519	m=6.4;g=27.6	9519	74	2553	6892	6285	607	274	333	0.911927	0.660258	0.0936886	0.0937919	48	1844	361	277	6285	607	48	2627
chr3	78682	115996	chrUn_JH373247	367458	395983	S	54.3	+	-	37314	43083	m=5.0;g=49.3	43083	5973	15247	21863	19696	2167	989	1178	0.900883	0.457164	0.106308	0.106455	173	8297	6422	3545	19696	2167	173	21220
chr3	171386	227989	chrUn_JH373247	9232	65292	S	1.5	+	-	56603	56657	m=0.3;g=1.1	56657	54	597	56006	55830	176	90	86	0.996857	0.985403	0.00314912	0.00314936	24	11563	10923	10865	55830	176	24	651
chr3	186433	218185	chrUn_JH373247	178330	223346	S	26	+	-	45016	33279	m=8.1;g=17.9	33279	3689	2257	27333	24632	2701	1251	1450	0.901182	0.740166	0.105963	0.106126	183	8562	9918	6540	24632	2701	183	5946
chr3	214548	226916	chrUn_JH373247	205984	207845	S	86.4	+	-	12368	12381	m=1.3;g=85.1	12381	13	10520	1848	1682	166	74	92	0.910173	0.135853	0.0956783	0.0957763	19	1261	748	671	1682	166	19	10533
chr3	215733	227089	chrUn_JH373247	180130	190295	S	79.6	+	-	11356	17557	m=2.2;g=77.4	17557	6201	7392	3964	3576	388	171	217	0.902119	0.203679	0.104885	0.104993	40	892	4890	774	3576	388	40	13593
chr3	218185	227079	chrUn_JH373247	221045	223346	S	10.4	+	-	8894	1194	m=8.0;g=2.3	1194	2	26	1166	1070	96	47	49	0.917667	0.896147	0.0872125	0.0873676	8	846	844	773	1070	96	8	28
chr3	63989	83036	chrUn_JH373248	355652	385836	S	16.8	+	-	30184	17799	m=3.7;g=13.1	17799	1656	671	15472	14813	659	375	284	0.957407	0.832238	0.0438504	0.0439347	57	4896	5072	4618	14813	659	57	2327
chr3	76944	95498	chrUn_JH373248	435875	454675	S	11.9	+	-	18800	19295	m=5.5;g=6.4	19295	741	495	18059	17001	1058	525	533	0.941414	0.881109	0.0610005	0.0610804	83	1914	1979	1619	17001	1058	83	1236
chr3	78681	94384	chrUn_JH373248	274623	302040	S	50.4	+	-	27417	27834	m=5.3;g=45.1	27834	12133	419	15282	13810	1472	671	801	0.903678	0.496156	0.103094	0.103231	108	1877	6277	1481	13810	1472	108	12552
chr3	86602	114070	chrUn_JH373248	385998	420157	S	34.5	+	-	34159	35855	m=6.4;g=28.1	35855	8387	1696	25772	23482	2290	1094	1196	0.911144	0.654916	0.0945763	0.0947337	186	6454	8652	5410	23482	2290	186	10083
chr3	94728	97155	chrUn_JH373248	263001	265245	S	17.4	+	-	2427	2433	m=7.6;g=9.8	2433	13	225	2195	2009	186	93	93	0.915262	0.82573	0.0899192	0.0901074	20	939	933	833	2009	186	20	238
chr3	104179	120841	chrUn_JH373248	434707	452971	S	24	+	-	18264	17668	m=7.7;g=16.3	17668	2338	545	14785	13419	1366	621	745	0.907609	0.759509	0.0985969	0.0987184	118	2070	1897	1506	13419	1366	118	2883
chr3	110816	140378	chrUn_JH373248	386013	420136	S	44.9	+	-	34123	39670	m=5.4;g=39.5	39670	10108	5547	24015	21855	2160	1042	1118	0.910056	0.55092	0.0958112	0.0959835	179	5667	8652	3986	21855	2160	179	15655
chr3	133731	227989	chrUn_JH373248	9244	92216	S	19.8	+	-	94258	96665	m=3.2;g=16.7	96665	2407	13693	80565	77481	3084	1626	1458	0.96172	0.801541	0.0392911	0.0393368	319	21564	20896	18692	77481	3084	319	16100
chr3	175206	218186	chrUn_JH373248	53581	92216	S	45.1	+	-	42980	51287	m=4.3;g=40.9	51287	8307	12652	30328	28139	2189	1044	1145	0.927822	0.548658	0.0758908	0.0759887	200	8941	9341	7230	28139	2189	200	20959
chr3	218249	226918	chrUn_JH373248	172740	174803	S	81.9	+	-	8669	8940	m=1.9;g=80.0	8940	271	6877	1792	1622	170	67	103	0.905134	0.181432	0.101425	0.101458	22	856	882	759	1622	170	22	7148
chr3	78681	81364	chrUn_JH373249	447432	450127	S	10.3	+	-	2695	2718	m=8.1;g=2.2	2718	35	24	2659	2438	221	105	116	0.916886	0.896983	0.0880905	0.0882211	20	663	668	592	2438	221	20	59
chr3	78681	82846	chrUn_JH373249	137564	141185	S	21.4	+	-	4165	4182	m=7.6;g=13.8	4182	17	561	3604	3285	319	158	161	0.911487	0.785509	0.0941869	0.094383	26	1615	1403	1242	3285	319	26	578
chr3	78681	84703	chrUn_JH373249	246900	252960	S	18	+	-	6060	6357	m=8.0;g=9.9	6357	335	297	5725	5215	510	241	269	0.910917	0.820356	0.0948337	0.0949809	49	1763	1765	1520	5215	510	49	632
chr3	78681	109650	chrUn_JH373249	247675	281929	S	32.9	+	-	34254	37376	m=7.4;g=25.5	37376	6407	3122	27847	25066	2781	1261	1520	0.900133	0.670644	0.107172	0.107315	233	8285	10429	6002	25066	2781	233	9529
chr3	81415	86616	chrUn_JH373249	442831	447246	S	41.3	+	-	5201	5823	m=6.4;g=34.9	5823	622	1408	3793	3420	373	183	190	0.901661	0.587326	0.105412	0.105647	34	1129	1049	861	3420	373	34	2030
chr3	83234	84700	chrUn_JH373249	295432	296795	S	8.7	+	-	1466	1093	m=8.2;g=0.5	1093	4	1	1088	998	90	44	46	0.917279	0.913083	0.0876483	0.0878037	3	116	253	103	998	90	3	5
chr3	85324	106847	chrUn_JH373249	447432	460199	S	17.4	+	-	21523	12399	m=5.1;g=12.3	12399	605	920	10874	10238	636	329	307	0.941512	0.825712	0.0608947	0.060996	59	5027	4960	4474	10238	636	59	1525
chr3	106898	110811	chrUn_JH373249	442831	447246	S	31	+	-	4415	4653	m=5.4;g=25.6	4653	918	275	3460	3210	250	128	122	0.927746	0.689877	0.0759758	0.0761275	31	1159	1012	908	3210	250	31	1193
chr3	108718	110278	chrUn_JH373249	295432	296797	S	14.5	+	-	1560	951	m=8.8;g=5.7	951	15	39	897	813	84	34	50	0.906355	0.85489	0.100029	0.100073	8	275	253	217	813	84	8	54
chr3	111010	123682	chrUn_JH373249	424405	442632	S	34.6	+	-	18227	17551	m=5.9;g=28.7	17551	4884	148	12519	11481	1038	495	543	0.917086	0.654151	0.0878656	0.0879988	82	2677	3696	2353	11481	1038	82	5032
chr3	131897	227772	chrUn_JH373249	6743	75077	S	45.1	+	-	95875	90295	m=5.6;g=39.5	90295	7355	28346	54594	49563	5031	2331	2700	0.907847	0.548901	0.0983256	0.0984643	369	22082	19569	16078	49563	5031	369	35701
chr3	134273	135839	chrUn_JH373249	295432	296797	S	11.2	+	-	1566	1103	m=9.3;g=1.8	1103	14	6	1083	980	103	42	61	0.904894	0.888486	0.1017	0.101749	8	251	253	223	980	103	8	20
chr3	158197	169897	chrUn_JH373249	424405	442632	S	12.6	+	-	18227	11158	m=6.8;g=5.9	11158	142	512	10504	9749	755	373	382	0.928123	0.873723	0.0755588	0.0756802	64	3704	3679	3346	9749	755	64	654
chr3	173929	178232	chrUn_JH373249	442831	447246	S	20.4	+	-	4415	4489	m=7.4;g=13.0	4489	476	106	3907	3573	334	167	167	0.914512	0.795946	0.0907647	0.0909567	29	1231	1017	885	3573	334	29	582
chr3	178431	201686	chrUn_JH373249	424405	442632	S	34.6	+	-	23255	23830	m=6.9;g=27.7	23830	587	6011	17232	15581	1651	720	931	0.90419	0.65384	0.102507	0.102602	122	3717	3696	3164	15581	1651	122	6598
chr3	210227	216853	chrUn_JH373249	424405	442632	S	32.8	+	-	18227	7158	m=6.9;g=26.0	7158	1126	732	5300	4809	491	221	270	0.907358	0.671836	0.0988828	0.0989961	43	2663	3701	2281	4809	491	43	1858
chr3	217299	226959	chrUn_JH373249	421238	423959	S	10.7	+	-	9660	2000	m=8.9;g=1.8	2000	11	24	1965	1787	178	80	98	0.909415	0.8935	0.0965404	0.0966469	9	878	841	767	1787	178	9	35
chr3	217847	226956	chrUn_JH373249	126350	128665	S	77.2	+	-	9109	9134	m=2.2;g=74.9	9134	25	6819	2290	2087	203	98	105	0.911354	0.228487	0.0943383	0.0945059	17	859	846	727	2087	203	17	6844
chr3	217847	227149	chrUn_JH373249	555260	557962	S	76.9	+	-	9302	9564	m=2.4;g=74.5	9564	262	6862	2440	2213	227	95	132	0.906967	0.231389	0.0993293	0.0993903	28	859	990	775	2213	227	28	7124
chr3	217873	226959	chrUn_JH373249	142241	144502	S	78	+	-	9086	9125	m=2.4;g=75.6	9125	39	6864	2222	2003	219	93	126	0.90144	0.219507	0.105666	0.105746	21	856	793	731	2003	219	21	6903
chr3	218259	226959	chrUn_JH373249	254005	256072	S	81.6	+	-	8700	8949	m=1.9;g=79.7	8949	249	6882	1818	1650	168	67	101	0.907591	0.184378	0.0986178	0.0986534	18	856	865	758	1650	168	18	7131
chr3	78681	98572	chrUn_JH373250	266465	288204	S	34.9	+	-	21739	22820	m=6.6;g=28.3	22820	4716	1747	16357	14850	1507	684	823	0.907868	0.650745	0.0983015	0.0984207	128	2491	2504	2042	14850	1507	128	6463
chr3	78681	108210	chrUn_JH373250	25065	66146	S	43.6	+	-	41081	40371	m=6.2;g=37.4	40371	10844	4269	25258	22765	2493	1195	1298	0.901299	0.563895	0.105829	0.106033	179	7953	6909	5605	22765	2493	179	15113
chr3	78682	82583	chrUn_JH373250	223691	227289	S	20.6	+	-	3901	4003	m=7.9;g=12.7	4003	102	405	3496	3180	316	166	150	0.909611	0.794404	0.0963172	0.0966055	19	1615	1668	1364	3180	316	19	507
chr3	78758	121221	chrUn_JH373250	266465	304698	S	37.3	+	-	42463	47992	m=5.1;g=32.2	47992	5612	9839	32541	30085	2456	1219	1237	0.924526	0.626875	0.0795473	0.0796864	192	9428	9331	8059	30085	2456	192	15451
chr3	82477	87012	chrUn_JH373250	343366	347783	S	13.3	+	-	4535	4589	m=8.4;g=4.9	4589	54	172	4363	3979	384	166	218	0.911987	0.867073	0.0936203	0.0936928	27	228	161	139	3979	384	27	226
chr3	82927	99158	chrUn_JH373250	542323	560437	S	32.7	+	-	18114	19694	m=7.1;g=25.6	19694	3463	1580	14651	13251	1400	681	719	0.904443	0.672845	0.102216	0.102425	112	2745	2724	2208	13251	1400	112	5043
chr3	88465	206339	chrUn_JH373250	25065	173792	S	33.5	+	-	148727	153184	m=4.3;g=29.2	153184	35332	9389	108463	101891	6572	3219	3353	0.939408	0.665154	0.0631801	0.0632593	565	29206	39791	24364	101891	6572	565	44721
chr3	99296	108240	chrUn_JH373250	529981	542185	S	23	+	-	12204	9077	m=7.4;g=15.6	9077	458	957	7662	6991	671	319	352	0.912425	0.770188	0.0931244	0.0932719	54	3130	3423	2664	6991	671	54	1415
chr3	108031	111200	chrUn_JH373250	343366	347783	S	43	+	-	4417	4663	m=5.4;g=37.7	4663	1502	255	2906	2656	250	112	138	0.913971	0.56959	0.0913759	0.0914684	26	344	161	136	2656	250	26	1757
chr3	108210	123692	chrUn_JH373250	8739	24838	S	54.5	+	-	16099	13049	m=4.3;g=50.1	13049	6479	64	6506	5940	566	279	287	0.913003	0.455207	0.0924698	0.092653	48	2677	4210	2338	5940	566	48	6543
chr3	108427	121572	chrUn_JH373250	542323	560437	S	35.1	+	-	18114	18030	m=5.4;g=29.8	18030	5038	326	12666	11701	965	472	493	0.923812	0.648974	0.0803418	0.0804716	81	1721	2414	1462	11701	965	81	5364
chr3	108463	120277	chrUn_JH373250	516556	529731	S	50.3	+	-	13175	16152	m=5.0;g=45.3	16152	4338	2979	8835	8033	802	328	474	0.909225	0.497338	0.0967566	0.0968021	82	614	758	393	8033	802	82	7317
chr3	121572	133764	chrUn_JH373250	529981	542185	S	19.6	+	-	12204	7477	m=8.3;g=11.3	7477	370	473	6634	6014	620	298	322	0.906542	0.804333	0.0998148	0.0999985	50	2638	2907	2360	6014	620	50	843
chr3	132988	138118	chrUn_JH373250	174192	176873	S	39.5	+	-	5130	3889	m=6.6;g=32.9	3889	73	1208	2608	2352	256	117	139	0.90184	0.604783	0.105205	0.10535	19	230	232	209	2352	256	19	1281
chr3	138518	218186	chrUn_JH373250	65446	173792	S	53.6	+	-	108346	124074	m=5.1;g=48.5	124074	44443	15751	63880	57572	6308	2929	3379	0.901252	0.464013	0.105882	0.106047	467	20386	32905	15484	57572	6308	467	60194
chr3	166981	175239	chrUn_JH373250	529981	542185	S	18	+	-	12204	7325	m=8.8;g=9.2	7325	352	321	6652	6010	642	316	326	0.903488	0.820478	0.103312	0.103542	43	2602	2907	2239	6010	642	43	673
chr3	175489	196757	chrUn_JH373250	516556	529731	S	12.8	+	-	21268	5791	m=8.1;g=4.7	5791	32	238	5521	5051	470	201	269	0.91487	0.872216	0.0903607	0.0904219	36	332	379	273	5051	470	36	270
chr3	206339	227989	chrUn_JH373250	7302	24838	S	41	+	-	21650	23554	m=2.2;g=38.7	23554	1904	7219	14431	13902	529	294	235	0.963343	0.590218	0.0375833	0.0376381	55	4192	4521	3473	13902	529	55	9123
chr3	213088	226916	chrUn_JH373250	258855	265794	S	26.9	+	-	13828	6947	m=7.3;g=19.6	6947	640	723	5584	5080	504	235	269	0.909742	0.731251	0.0961681	0.0963064	43	2256	2564	1893	5080	504	43	1363
chr3	213311	218166	chrUn_JH373250	533340	542185	S	29.7	+	-	8845	4232	m=7.3;g=22.4	4232	430	516	3286	2975	311	147	164	0.905356	0.702977	0.101171	0.10134	31	533	878	422	2975	311	31	946
chr3	217855	227081	chrUn_JH373250	535065	537453	S	77.1	+	-	9226	9277	m=2.3;g=74.8	9277	51	6889	2337	2122	215	90	125	0.908002	0.228738	0.0981493	0.0982089	22	856	846	770	2122	215	22	6940
chr3	217979	226924	chrUn_JH373250	397044	399177	S	78.6	+	-	8945	8967	m=2.1;g=76.5	8967	22	6834	2111	1920	191	73	118	0.909522	0.214118	0.0964189	0.0964378	19	856	888	781	1920	191	19	6856
chr3	31609678	31622459	chrUn_JH373250	334662	343263	S	19	+	-	12781	2996	m=8.4;g=10.6	2996	126	191	2679	2426	253	140	113	0.905562	0.809746	0.100935	0.101353	28	1277	1248	962	2426	253	28	317
chr3	62783	84094	chrUn_JH373252	442241	475169	S	43.2	+	-	32928	33613	m=4.5;g=38.6	33613	12302	685	20626	19103	1523	703	820	0.926161	0.568322	0.0777313	0.0778135	109	5066	8365	4801	19103	1523	109	12987
chr3	78996	106681	chrUn_JH373252	294696	312657	S	43.3	+	-	27685	28261	m=4.5;g=38.7	28261	645	10300	17316	16032	1284	638	646	0.925849	0.567284	0.0780777	0.0782124	100	6669	6603	5665	16032	1284	100	10945
chr3	99028	171370	chrUn_JH373252	13276	85603	S	42.4	+	-	72342	88645	m=5.6;g=36.8	88645	16304	16319	56022	51065	4957	2338	2619	0.911517	0.576062	0.0941533	0.0942964	388	19448	17457	14466	51065	4957	388	32623
chr3	104179	109613	chrUn_JH373252	442241	448113	S	17.5	+	-	5872	5914	m=8.7;g=8.8	5914	480	42	5392	4879	513	255	258	0.904859	0.824992	0.10174	0.101976	45	2050	2041	1678	4879	513	45	522
chr3	112168	121541	chrUn_JH373252	85783	92970	S	38	+	-	9373	9578	m=6.5;g=31.5	9578	339	2676	6563	5937	626	279	347	0.904617	0.619858	0.102017	0.10213	47	1365	1454	1203	5937	626	47	3015
chr3	132737	135849	chrUn_JH373252	290837	294162	S	21.2	+	-	3325	3345	m=8.2;g=13.1	3345	415	22	2908	2635	273	135	138	0.906121	0.787743	0.100296	0.100518	20	995	902	806	2635	273	20	437
chr3	138131	145612	chrUn_JH373252	85783	92970	S	7.1	+	-	7481	7494	m=2.9;g=4.3	7494	13	307	7174	6960	214	111	103	0.97017	0.928743	0.0304394	0.0304641	22	1579	1570	1517	6960	214	22	320
chr3	145789	227989	chrUn_JH373252	9604	85603	S	15.6	+	-	82200	84256	m=3.3;g=12.2	84256	2056	8257	73943	71143	2800	1511	1289	0.962133	0.844367	0.0388564	0.0389069	264	19522	18398	16624	71143	2800	264	10313
chr3	174161	177153	chrUn_JH373252	290837	294162	S	23.4	+	-	3325	3428	m=7.6;g=15.8	3428	436	105	2887	2627	260	125	135	0.909941	0.766336	0.0959419	0.0961111	24	1086	902	783	2627	260	24	541
chr3	179566	198182	chrUn_JH373252	85783	92970	S	66	+	-	18616	18744	m=3.0;g=63.0	18744	128	11684	6932	6364	568	268	300	0.918061	0.339522	0.0867701	0.0868908	47	1582	1570	1425	6364	568	47	11812
chr3	198360	218186	chrUn_JH373252	59153	85603	S	35.1	+	-	26450	27226	m=5.1;g=30.0	27226	7400	776	19050	17663	1387	674	713	0.927192	0.648755	0.0765892	0.0767019	124	6849	7047	5420	17663	1387	124	8176
chr3	202741	207691	chrUn_JH373252	442241	448113	S	25.4	+	-	5872	5917	m=8.2;g=17.1	5917	967	45	4905	4417	488	237	251	0.90051	0.746493	0.106738	0.106964	45	2187	2041	1294	4417	488	45	1012
chr3	208237	226939	chrUn_JH373252	268458	280082	S	52.3	+	-	18702	19930	m=4.5;g=47.8	19930	1228	8306	10396	9497	899	408	491	0.913524	0.476518	0.0918806	0.0919839	79	3546	4499	3017	9497	899	79	9534
chr3	217847	226947	chrUn_JH373252	187532	189838	S	77.9	+	-	9100	9164	m=2.3;g=75.5	9164	64	6858	2242	2027	215	92	123	0.904103	0.221192	0.102606	0.102686	22	859	893	786	2027	215	22	6922
chr3	218043	226916	chrUn_JH373252	221071	223122	S	79.3	+	-	8873	8884	m=2.2;g=77.0	8884	11	6833	2040	1842	198	90	108	0.902941	0.207339	0.10394	0.104075	15	856	769	651	1842	198	15	6844
chr3	31257682	31267545	chrUn_JH373252	463681	466655	S	75	+	-	9863	10072	m=2.4;g=72.5	10072	209	7098	2765	2523	242	114	128	0.912477	0.250496	0.0930651	0.0932035	19	1552	1281	1017	2523	242	19	7307
chr3	31619589	31622459	chrUn_JH373252	130096	132892	S	19.4	+	-	2870	2992	m=8.8;g=10.6	2992	122	196	2674	2411	263	159	104	0.901645	0.805816	0.105429	0.106123	29	1277	1254	948	2411	263	29	318
chr3	31273198	31277515	chrUn_JH373254	405192	409455	S	16.5	+	-	4317	4561	m=4.6;g=11.9	4561	244	298	4019	3809	210	129	81	0.947748	0.835124	0.0541612	0.054346	24	294	242	227	3809	210	24	542
chr3	31277547	31289216	chrUn_JH373254	392339	405080	S	19.5	+	-	12741	13257	m=3.7;g=15.9	13257	1588	516	11153	10666	487	279	208	0.956335	0.804556	0.0449881	0.0450799	58	5064	5453	4887	10666	487	58	2104
chr3	31289743	31296078	chrUn_JH373254	357924	371427	S	25.6	+	-	13503	7153	m=2.3;g=23.3	7153	1242	423	5488	5323	165	100	65	0.969934	0.744163	0.0306848	0.0307393	21	3592	3598	3407	5323	165	21	1665
chr3	31296078	31315102	chrUn_JH373254	338456	357439	S	13.6	+	-	19024	19951	m=3.7;g=9.9	19951	927	1050	17974	17234	740	423	317	0.958829	0.863816	0.0423437	0.042424	86	13878	13543	12848	17234	740	86	1977
chr3	31433274	31436273	chrUn_JH373254	306639	319576	S	6.2	+	-	12937	3007	m=4.8;g=1.4	3007	8	35	2964	2820	144	87	57	0.951417	0.937812	0.050228	0.0503751	19	433	419	389	2820	144	19	43
chr3	31438530	31463457	chrUn_JH373254	277639	296261	S	49.1	+	-	24927	28442	m=2.3;g=46.9	28442	3515	9820	15107	14464	643	373	270	0.957437	0.508544	0.0438185	0.0439108	78	9334	4155	2803	14464	643	78	13335
chr3	31498095	31515548	chrUn_JH373254	237678	256007	S	25.9	+	-	18329	20211	m=2.5;g=23.3	20211	2832	1886	15493	14981	512	290	222	0.966953	0.74123	0.0337974	0.0338458	61	10159	9853	8863	14981	512	61	4718
chr3	78681	120556	chrUn_JH373255	147082	200495	S	27.9	+	-	53413	44415	m=7.1;g=20.9	44415	4479	4785	35151	32017	3134	1422	1712	0.910842	0.72086	0.0949191	0.0950295	256	8305	6450	5630	32017	3134	256	9264
chr3	78682	96323	chrUn_JH373255	358625	376189	S	48.6	+	-	17641	18343	m=5.7;g=42.9	18343	3896	3975	10472	9426	1046	494	552	0.900115	0.513875	0.107193	0.107384	88	1844	936	771	9426	1046	88	7871
chr3	78682	96659	chrUn_JH373255	147082	177549	S	18.1	+	-	30467	17393	m=6.3;g=11.8	17393	1395	657	15341	14251	1090	537	553	0.928949	0.819353	0.0746459	0.0747622	92	1877	1925	1518	14251	1090	92	2052
chr3	208237	226916	chrUn_JH373255	285401	296947	S	52.5	+	-	18679	19867	m=4.6;g=47.9	19867	1188	8321	10358	9445	913	407	506	0.911856	0.475411	0.0937694	0.0938633	83	3546	4481	3012	9445	913	83	9509
chr3	76959	82187	chrUn_JH373256	338920	344460	S	17.3	+	-	5540	5672	m=7.2;g=10.2	5672	444	132	5096	4689	407	208	199	0.920133	0.826693	0.0844473	0.0846346	25	1523	1568	1326	4689	407	25	576
chr3	79443	85933	chrUn_JH373256	307581	312883	S	26.1	+	-	6490	6511	m=7.0;g=19.1	6511	28	1216	5267	4809	458	212	246	0.913043	0.738596	0.0924245	0.0925453	31	1822	2000	1569	4809	458	31	1244
chr3	95693	104704	chrUn_JH373256	313113	325324	S	16.4	+	-	12211	9285	m=5.3;g=11.1	9285	288	744	8253	7765	488	245	243	0.94087	0.836295	0.0615912	0.0616785	37	4380	4437	4041	7765	488	37	1032
chr3	96867	110956	chrUn_JH373256	276780	288665	S	34.9	+	-	14089	15120	m=6.6;g=28.3	15120	1034	3238	10848	9843	1005	459	546	0.907356	0.650992	0.0988854	0.0990119	91	5724	4109	3125	9843	1005	91	4272
chr3	100163	101536	chrUn_JH373256	362673	363833	S	23.7	+	-	1373	1373	m=8.2;g=15.5	1373	0	213	1160	1047	113	55	58	0.902586	0.762564	0.104347	0.104566	3	751	738	675	1047	113	3	213
chr3	100772	102925	chrUn_JH373256	361507	363227	S	28.8	+	-	2153	2188	m=5.9;g=23.0	2188	35	468	1685	1557	128	55	73	0.924036	0.711609	0.0800927	0.0801422	12	713	686	633	1557	128	12	503
chr3	104179	107739	chrUn_JH373256	338920	342781	S	23.3	+	-	3861	4011	m=8.3;g=15.0	4011	451	150	3410	3077	333	184	149	0.902346	0.76714	0.104624	0.105071	23	1561	1491	1231	3077	333	23	601
chr3	104934	109922	chrUn_JH373256	307581	312883	S	15.1	+	-	5302	5416	m=4.9;g=10.3	5416	435	121	4860	4597	263	134	129	0.945885	0.848781	0.0561668	0.0562455	28	2018	2000	1773	4597	263	28	556
chr3	105038	130445	chrUn_JH373256	363532	384764	S	46.4	+	-	25407	29291	m=5.6;g=40.8	29291	3884	8059	17348	15714	1634	773	861	0.90581	0.536479	0.100651	0.100819	150	5677	6135	3729	15714	1634	150	11943
chr3	123729	128496	chrUn_JH373256	361527	364353	S	47.8	+	-	4767	4826	m=5.1;g=42.7	4826	59	2000	2767	2521	246	124	122	0.911095	0.522379	0.0946317	0.0948516	21	896	893	804	2521	246	21	2059
chr3	130417	135817	chrUn_JH373256	307581	312883	S	19.1	+	-	5400	5542	m=8.4;g=10.7	5542	176	416	4950	4486	464	237	227	0.906263	0.809455	0.100134	0.100402	40	2039	1977	1583	4486	464	40	592
chr3	151248	172057	chrUn_JH373256	363532	384764	S	18.4	+	-	21232	22351	m=6.5;g=11.9	22351	1542	1119	19690	18239	1451	704	747	0.926308	0.816026	0.0775687	0.0776833	131	5976	6135	5251	18239	1451	131	2661
chr3	167829	170130	chrUn_JH373256	361522	363833	S	12.5	+	-	2311	2351	m=8.7;g=3.8	2351	50	40	2261	2056	205	99	106	0.909332	0.874521	0.0966343	0.0968111	13	866	870	783	2056	205	13	90
chr3	172027	177346	chrUn_JH373256	307581	312883	S	13.2	+	-	5319	5352	m=9.6;g=3.7	5352	40	156	5156	4644	512	266	246	0.900698	0.867713	0.10652	0.106856	32	2043	1992	1590	4644	512	32	196
chr3	199495	201708	chrUn_JH373256	361592	363833	S	12.1	+	-	2241	2258	m=9.3;g=2.7	2258	45	17	2196	1985	211	91	120	0.903916	0.879097	0.10282	0.102907	16	873	870	777	1985	211	16	62
chr3	203507	207927	chrUn_JH373256	308080	312883	S	19.9	+	-	4803	4881	m=8.9;g=11.0	4881	461	78	4342	3910	432	220	212	0.900507	0.801065	0.106741	0.107043	36	2161	1985	1190	3910	432	36	539
chr3	203611	227734	chrUn_JH373256	358876	384764	S	53.7	+	-	25888	33505	m=2.9;g=50.7	33505	9382	7617	16506	15527	979	501	478	0.940688	0.463423	0.0617885	0.0618868	112	5707	7040	5233	15527	979	112	16999
chr3	203624	227989	chrUn_JH373256	9484	37541	S	50.2	+	-	28057	27412	m=3.9;g=46.3	27412	11641	1038	14733	13657	1076	543	533	0.926967	0.498212	0.0768384	0.0769812	105	5705	10535	4223	13657	1076	105	12679
chr3	218093	226924	chrUn_JH373256	234704	236753	S	79.5	+	-	8831	8872	m=2.2;g=77.4	8872	41	6823	2008	1816	192	75	117	0.904382	0.204689	0.102286	0.102315	15	856	887	779	1816	192	15	6864
chr3	31620975	31622459	chrUn_JH373256	131045	132483	S	26.4	+	-	1484	1609	m=8.0;g=18.4	1609	125	171	1313	1184	129	77	52	0.901752	0.735861	0.105307	0.105961	17	801	758	582	1184	129	17	296
chr3	63478	70849	chrUn_JH373258	384869	398697	S	9.7	+	-	13828	3635	m=3.5;g=6.2	3635	9	217	3409	3282	127	63	64	0.962746	0.902889	0.0382114	0.0382418	10	2193	2208	2114	3282	127	10	226
chr3	63995	85031	chrUn_JH373258	263724	300122	S	32.2	+	-	36398	24712	m=2.9;g=29.4	24712	6587	666	17459	16749	710	393	317	0.959333	0.677768	0.0418108	0.0418776	66	5116	6907	4833	16749	710	66	7253
chr3	67359	69339	chrUn_JH373258	372510	373505	S	13.3	+	-	1980	1000	m=9.0;g=4.3	1000	3	40	957	867	90	52	38	0.905956	0.867	0.100484	0.100994	5	503	500	456	867	90	5	43
chr3	71397	78387	chrUn_JH373258	374991	384320	S	26	+	-	9329	8609	m=3.6;g=22.4	8609	1619	306	6684	6374	310	174	136	0.953621	0.740388	0.0478755	0.04797	26	503	532	468	6374	310	26	1925
chr3	78387	83183	chrUn_JH373258	361150	369812	S	7.5	+	-	8662	4826	m=4.7;g=2.8	4826	31	103	4692	4466	226	123	103	0.951833	0.925404	0.0497834	0.0498712	23	1652	1915	1479	4466	226	23	134
chr3	78681	123682	chrUn_JH373258	163937	204850	S	38.2	+	-	45001	51283	m=5.1;g=33.1	51283	6288	10684	34311	31680	2631	1288	1343	0.923319	0.617749	0.0808904	0.0810228	221	10974	11718	9358	31680	2631	221	16972
chr3	78682	105759	chrUn_JH373258	98670	134058	S	48.4	+	-	35388	38961	m=4.7;g=43.7	38961	12771	4240	21950	20111	1839	904	935	0.916219	0.516183	0.0888414	0.0890069	141	6265	7087	3476	20111	1839	141	17011
chr3	84132	140378	chrUn_JH373258	300306	360201	S	31.7	+	-	59895	66937	m=5.1;g=26.5	66937	10726	7045	49166	45742	3424	1673	1751	0.930358	0.683359	0.0730901	0.0731959	297	12201	15820	9945	45742	3424	297	17771
chr3	104179	108683	chrUn_JH373258	361150	365581	S	14.2	+	-	4504	4572	m=8.9;g=5.3	4572	91	152	4329	3921	408	210	198	0.905752	0.857612	0.100718	0.101001	37	1718	1772	1407	3921	408	37	243
chr3	104179	109660	chrUn_JH373258	263724	270167	S	17.1	+	-	6443	5773	m=8.7;g=8.4	5773	298	185	5290	4787	503	245	258	0.904915	0.829205	0.101676	0.101884	48	2051	2203	1785	4787	503	48	483
chr3	214532	226962	chrUn_JH373258	342157	344093	S	86	+	-	12430	12462	m=1.3;g=84.7	12462	32	10526	1904	1739	165	73	92	0.91334	0.139544	0.0920888	0.0921739	19	1277	758	672	1739	165	19	10558
chr3	216462	226939	chrUn_JH373258	160160	163560	S	9.9	+	-	10477	2686	m=8.4;g=1.5	2686	12	29	2645	2419	226	105	121	0.914556	0.900596	0.0907158	0.090835	16	884	829	761	2419	226	16	41
chr3	31257682	31265427	chrUn_JH373258	597	3009	S	76.3	+	-	7745	8068	m=2.2;g=74.1	8068	323	5656	2089	1911	178	97	81	0.914792	0.236862	0.0904495	0.0907558	22	1552	1299	994	1911	178	22	5979
chr3	31257729	31273209	chrUn_JH373258	361150	369812	S	20.6	+	-	15480	1586	m=6.8;g=13.7	1586	212	6	1368	1260	108	57	51	0.921053	0.794451	0.0834192	0.0836376	12	1106	1385	1014	1260	108	12	218
chr3	68186	69342	chrUn_JH373264	45688	46814	S	12.1	+	-	1156	1162	m=8.5;g=3.6	1162	6	36	1120	1021	99	56	43	0.911607	0.878657	0.0940509	0.0944514	5	638	666	584	1021	99	5	42
chr3	78681	80338	chrUn_JH373264	144243	146228	S	24.8	+	-	1985	2003	m=6.6;g=18.2	2003	346	18	1639	1507	132	64	68	0.919463	0.752371	0.0851979	0.0853368	10	139	355	108	1507	132	10	364
chr3	167848	183804	chrUn_JH373264	151090	159090	S	56.9	+	-	15956	16207	m=4.3;g=52.6	16207	291	8231	7685	6988	697	308	389	0.909304	0.431172	0.0966665	0.0967599	61	2950	829	711	6988	697	61	8522
chr3	31257306	31260182	chrUn_JH373264	202503	205308	S	19.8	+	-	2876	3009	m=8.6;g=11.2	3009	133	204	2672	2413	259	146	113	0.903069	0.801928	0.103793	0.104278	26	1277	1323	976	2413	259	26	337
chr3	64631	93155	chrUn_JH373265	196786	242993	S	22.5	+	-	46207	30867	m=4.6;g=17.9	30867	4021	1495	25351	23918	1433	686	747	0.943474	0.774873	0.05877	0.0588289	113	5125	5611	4784	23918	1433	113	5516
chr3	66904	69338	chrUn_JH373265	233968	242993	S	44.5	+	-	9025	3685	m=3.9;g=40.6	3685	1251	245	2189	2045	144	79	65	0.934217	0.554953	0.0688491	0.069028	13	683	1117	621	2045	144	13	1496
chr3	78681	85307	chrUn_JH373265	36065	42144	S	17.1	+	-	6626	6655	m=8.1;g=9.1	6655	29	576	6050	5514	536	270	266	0.911405	0.82855	0.0942802	0.0944976	48	1835	1365	1172	5514	536	48	605
chr3	78681	88580	chrUn_JH373265	407675	423614	S	65.3	+	-	15939	18753	m=3.1;g=62.2	18753	8854	2814	7085	6506	579	287	292	0.918278	0.346931	0.0865267	0.0866913	53	1844	371	278	6506	579	53	11668
chr3	78681	98134	chrUn_JH373265	372125	392182	S	18.1	+	-	20057	8018	m=9.1;g=9.1	8018	116	612	7290	6563	727	337	390	0.900274	0.818533	0.107009	0.107176	68	1843	1889	1341	6563	727	68	728
chr3	86634	96642	chrUn_JH373265	80867	97160	S	48.1	+	-	16293	16696	m=5.6;g=42.5	16696	6688	403	9605	8670	935	421	514	0.902655	0.519286	0.104269	0.104396	81	505	547	390	8670	935	81	7091
chr3	93155	206882	chrUn_JH373265	109008	195925	S	46.6	+	-	113727	125271	m=5.0;g=41.6	125271	11544	40573	73154	66949	6205	2853	3352	0.915179	0.534433	0.0900128	0.0901217	490	29749	30544	21280	66949	6205	490	52117
chr3	98355	109043	chrUn_JH373265	362246	371904	S	21.5	+	-	10688	10940	m=7.4;g=14.0	10940	252	1282	9406	8591	815	401	414	0.913353	0.785283	0.0920742	0.0922537	56	4728	4227	3693	8591	815	56	1534
chr3	100035	102397	chrUn_JH373265	97826	99775	S	24.9	+	-	2362	2362	m=7.3;g=17.6	2362	1	414	1947	1775	172	77	95	0.911659	0.751482	0.0939922	0.0940898	8	963	988	854	1775	172	8	415
chr3	121823	123728	chrUn_JH373265	97826	99734	S	9.2	+	-	1908	1875	m=8.4;g=0.8	1875	8	7	1860	1702	158	80	78	0.915054	0.907733	0.090154	0.0903578	9	896	931	837	1702	158	9	15
chr3	126605	128048	chrUn_JH373265	97826	99267	S	6.4	+	-	1443	1449	m=5.5;g=1.0	1449	6	8	1435	1356	79	29	50	0.944948	0.935818	0.0571774	0.0571804	7	848	899	795	1356	79	7	14
chr3	134134	156698	chrUn_JH373265	36065	69437	S	42.6	+	-	33372	34688	m=3.8;g=38.7	34688	12124	1316	21248	19916	1332	645	687	0.937312	0.574147	0.0654639	0.0655433	134	6240	5357	4922	19916	1332	134	13440
chr3	135964	171366	chrUn_JH373265	13467	35912	S	37	+	-	35402	29568	m=4.9;g=32.1	29568	786	8695	20087	18627	1460	715	745	0.927316	0.629972	0.0764513	0.0765691	139	9715	6641	5852	18627	1460	139	9481
chr3	149413	165417	chrUn_JH373265	80877	97160	S	52.4	+	-	16283	12796	m=3.5;g=48.9	12796	6178	78	6540	6089	451	230	221	0.93104	0.475852	0.0723394	0.0724732	38	482	527	415	6089	451	38	6256
chr3	167714	169651	chrUn_JH373265	97826	99764	S	7.8	+	-	1938	1946	m=6.9;g=0.9	1946	9	8	1929	1795	134	72	62	0.930534	0.922405	0.0728966	0.0730777	9	925	978	858	1795	134	9	17
chr3	167790	170110	chrUn_JH373265	10470	13103	S	21	+	-	2633	2644	m=8.3;g=12.7	2644	324	11	2309	2090	219	102	117	0.905154	0.790469	0.101402	0.101556	17	869	852	772	2090	219	17	335
chr3	175609	208865	chrUn_JH373265	36065	69437	S	5.8	+	-	33372	33695	m=3.5;g=2.3	33695	439	323	32933	31757	1176	603	573	0.964291	0.942484	0.0365869	0.0366207	94	6213	5357	5136	31757	1176	94	762
chr3	208962	227989	chrUn_JH373265	9563	35912	S	49.4	+	-	26349	17119	m=1.7;g=47.7	17119	995	7164	8960	8664	296	183	113	0.966964	0.506104	0.0337854	0.0338576	42	3517	4224	3307	8664	296	42	8159
chr3	213866	219395	chrUn_JH373265	98166	99775	S	9.3	+	-	5529	984	m=7.8;g=1.5	984	3	12	969	892	77	45	32	0.920537	0.906504	0.0839961	0.0843644	7	518	517	477	892	77	7	15
chr3	217322	227089	chrUn_JH373265	172681	175567	S	73.3	+	-	9767	9788	m=2.6;g=70.7	9788	21	6902	2865	2615	250	109	141	0.91274	0.267164	0.0927679	0.0928445	26	880	895	808	2615	250	26	6923
chr3	218223	226919	chrUn_JH373265	152657	154546	S	81	+	-	8696	8743	m=2.1;g=78.9	8743	47	6854	1842	1659	183	79	104	0.900651	0.189752	0.106574	0.106669	19	856	869	753	1659	183	19	6901
chr3	218353	227095	chrUn_JH373265	367808	371904	S	22.5	+	-	8742	967	m=8.6;g=14.0	967	0	135	832	749	83	48	35	0.90024	0.77456	0.107048	0.107634	3	802	667	606	749	83	3	135
chr3	31257682	31267545	chrUn_JH373265	228465	231508	S	75.1	+	-	9863	10136	m=2.5;g=72.7	10136	273	7093	2770	2519	251	125	126	0.909386	0.24852	0.0965728	0.0967865	22	1552	1627	1011	2519	251	22	7366
chr3	31619578	31620803	chrUn_JH373265	196786	198005	S	9.5	+	-	1225	1229	m=8.4;g=1.1	1229	4	10	1215	1112	103	63	40	0.915226	0.904801	0.0899594	0.0904812	10	304	327	240	1112	103	10	14
chr3	66896	77597	chrUn_JH373267	223968	249661	S	11	+	-	25693	10814	m=3.9;g=7.1	10814	113	655	10046	9621	425	231	194	0.957695	0.88968	0.0435454	0.0436116	48	3244	3277	3061	9621	425	48	768
chr3	68185	84586	chrUn_JH373267	8404	27468	S	17.1	+	-	19064	18455	m=3.6;g=13.5	18455	2054	445	15956	15296	660	370	290	0.958636	0.828827	0.0425481	0.0426219	58	4996	5513	4748	15296	660	58	2499
chr3	104179	109667	chrUn_JH373267	8404	14694	S	18	+	-	6290	5962	m=8.2;g=9.9	5962	478	110	5374	4888	486	237	249	0.909565	0.819859	0.09637	0.096557	40	2051	2019	1642	4888	486	40	588
chr3	135358	189880	chrUn_JH373267	99486	134188	S	52.7	+	-	54522	52414	m=5.0;g=47.7	52414	5441	19545	27428	24801	2627	1208	1419	0.904222	0.473175	0.10247	0.102613	205	11790	7574	5970	24801	2627	205	24986
chr3	156191	210823	chrUn_JH373267	102110	134188	S	51.5	+	-	54632	56501	m=5.0;g=46.5	56501	1871	24425	30205	27408	2797	1310	1487	0.907399	0.485089	0.0988361	0.0989873	212	11754	7582	6143	27408	2797	212	26296
chr3	202741	208184	chrUn_JH373267	8404	14694	S	22.3	+	-	6290	6320	m=7.9;g=14.4	6320	877	30	5413	4912	501	245	256	0.907445	0.777215	0.098784	0.0989846	41	2187	2019	1380	4912	501	41	907
chr3	218365	227094	chrUn_JH373267	109906	111765	S	81.1	+	-	8729	8787	m=1.5;g=79.5	8787	58	6928	1801	1665	136	62	74	0.924486	0.189484	0.0795913	0.0796702	20	800	782	656	1665	136	20	6986
chr3	31257682	31267545	chrUn_JH373267	213330	216519	S	75.6	+	-	9863	10304	m=2.3;g=73.3	10304	441	7115	2748	2515	233	114	119	0.915211	0.24408	0.0899766	0.0901417	21	1552	1287	1022	2515	233	21	7556
chr3	78681	82345	chrUn_JH373268	84853	88500	S	10.5	+	-	3664	3750	m=5.5;g=5.0	3750	86	103	3561	3356	205	100	105	0.942432	0.894933	0.0598975	0.0599666	20	1615	1639	1435	3356	205	20	189
chr3	82766	120397	chrUn_JH373268	28034	84432	S	47.6	+	-	56398	59206	m=5.4;g=42.1	59206	22125	2819	34262	31045	3217	1502	1715	0.906106	0.524356	0.100313	0.100466	266	6690	10258	5543	31045	3217	266	24944
chr3	100129	107910	chrUn_JH373268	84853	90875	S	35.4	+	-	7781	8033	m=7.0;g=28.3	8033	265	2011	5757	5193	564	276	288	0.902032	0.646458	0.104984	0.105214	43	2624	2270	2022	5193	564	43	2276
chr3	107558	112329	chrUn_JH373268	520	5815	S	25.6	+	-	5295	5572	m=6.2;g=19.3	5572	801	277	4494	4148	346	141	205	0.923008	0.744436	0.0812365	0.0812667	51	682	585	526	4148	346	51	1078
chr3	108331	144770	chrUn_JH373268	28034	84432	S	47.6	+	-	56398	44909	m=5.4;g=42.2	44909	13355	5614	25940	23528	2412	1133	1279	0.907016	0.523904	0.0992734	0.0994292	187	5667	8847	3922	23528	2412	187	18969
chr3	170730	174319	chrUn_JH373268	6152	9433	S	21.8	+	-	3589	3350	m=8.2;g=13.6	3350	232	222	2896	2620	276	145	131	0.904696	0.78209	0.101926	0.102252	16	1145	1045	811	2620	276	16	454
chr3	174551	188451	chrUn_JH373268	24	5815	S	64.3	+	-	13900	14241	m=2.6;g=61.7	14241	341	8450	5450	5077	373	178	195	0.93156	0.356506	0.0717671	0.0718545	39	709	585	480	5077	373	39	8791
chr3	217847	226957	chrUn_JH373268	115288	117648	S	77.8	+	-	9110	9213	m=2.3;g=75.5	9213	103	6853	2257	2043	214	87	127	0.905184	0.221752	0.101368	0.101415	19	859	852	786	2043	214	19	6956
chr3	217850	226916	chrUn_JH373268	190321	192573	S	77.9	+	-	9066	9086	m=2.4;g=75.4	9086	20	6834	2232	2011	221	103	118	0.900986	0.22133	0.106189	0.106359	16	856	711	649	2011	221	16	6854
chr3	218096	226927	chrUn_JH373268	10044	12264	S	80.1	+	-	8831	9062	m=2.1;g=78.1	9062	231	6842	1989	1803	186	77	109	0.906486	0.198963	0.0998793	0.0999346	19	856	856	725	1803	186	19	7073
chr3	218310	227077	chrUn_JH373268	209969	211732	S	83.5	+	-	8767	8916	m=1.6;g=81.9	8916	149	7153	1614	1472	142	74	68	0.91202	0.165096	0.0935833	0.0938429	19	855	712	638	1472	142	19	7302
chr3	53918	56775	chrUn_JH373272	249866	252717	S	4.5	+	-	2857	2866	m=3.6;g=0.8	2866	9	15	2842	2738	104	62	42	0.963406	0.955338	0.0375168	0.037593	12	617	614	589	2738	104	12	24
chr3	63572	128489	chrUn_JH373272	8256	67984	S	34.2	+	-	64917	72364	m=6.5;g=27.8	72364	7447	12636	52281	47596	4685	2168	2517	0.910388	0.65773	0.0954341	0.0955631	361	15188	14322	11311	47596	4685	361	20083
chr3	129756	170097	chrUn_JH373272	8276	54541	S	27.2	+	-	46265	48379	m=6.2;g=21.0	48379	8038	2114	38227	35213	3014	1479	1535	0.921155	0.727857	0.0833046	0.0834475	273	11757	10782	9725	35213	3014	273	10152
chr3	171363	227989	chrUn_JH373272	4870	54541	S	50.4	+	-	56626	69439	m=3.5;g=46.9	69439	12813	19768	36858	34436	2422	1221	1201	0.934288	0.495917	0.0687704	0.0688829	223	11563	10855	9202	34436	2422	223	32581
chr3	31257682	31267545	chrUn_JH373272	68563	71399	S	75.4	+	-	9863	10002	m=2.4;g=73.0	10002	139	7166	2697	2460	237	119	118	0.912125	0.245951	0.0934646	0.093674	19	1552	1162	960	2460	237	19	7305
chr3	31257684	31259103	chrUn_JH373272	240695	242238	S	17.7	+	-	1543	1567	m=6.7;g=11.0	1567	148	24	1395	1290	105	64	41	0.924731	0.823229	0.0793191	0.0797137	10	1106	1225	934	1290	105	10	172
chr3	76950	106390	chrUn_JH373273	185534	215055	S	15.3	+	-	29521	31015	m=5.4;g=9.9	31015	1575	1494	27946	26266	1680	830	850	0.939884	0.846881	0.0626622	0.0627444	132	6484	6595	5796	26266	1680	132	3069
chr3	97121	121870	chrUn_JH373273	129525	168398	S	40.1	+	-	38873	34484	m=6.2;g=34.0	34484	10192	1516	22776	20639	2137	999	1138	0.906173	0.598509	0.100236	0.10039	179	6852	9798	5692	20639	2137	179	11708
chr3	104179	131988	chrUn_JH373273	185525	212491	S	38.5	+	-	27809	32541	m=6.8;g=31.7	32541	4732	5575	22234	20014	2220	1042	1178	0.900153	0.615039	0.107149	0.107331	198	5985	6498	4030	20014	2220	198	10307
chr3	199431	210823	chrUn_JH373273	116978	128368	S	18.4	+	-	11392	11949	m=8.9;g=9.5	11949	557	579	10813	9752	1061	492	569	0.901877	0.816135	0.105163	0.105324	83	3091	2506	1812	9752	1061	83	1136
chr3	218391	226923	chrUn_JH373273	87174	89354	S	82.6	+	-	8532	9002	m=1.6;g=81.0	9002	470	6822	1710	1562	148	64	84	0.91345	0.173517	0.0919645	0.0920345	15	774	873	706	1562	148	15	7292
chr3	62783	120608	chrUn_JH373280	35688	110741	S	48.8	+	-	75053	85013	m=4.7;g=44.1	85013	27240	10267	47506	43489	4017	1903	2114	0.915442	0.511557	0.089716	0.0898491	287	12149	21159	10380	43489	4017	287	37507
chr3	63480	78451	chrUn_JH373280	108381	141113	S	61.5	+	-	32732	33533	m=3.8;g=57.7	33533	18562	801	14170	12907	1263	584	679	0.910868	0.384904	0.0948893	0.095016	69	3252	4793	3075	12907	1263	69	19363
chr3	76944	104030	chrUn_JH373280	188540	206601	S	41.5	+	-	27086	27822	m=3.8;g=37.7	27822	736	9761	17325	16281	1044	536	508	0.93974	0.585184	0.0628186	0.0629222	84	6272	6167	5602	16281	1044	84	10497
chr3	78681	97935	chrUn_JH373280	35688	54862	S	11.2	+	-	19254	5225	m=7.9;g=3.3	5225	83	89	5053	4639	414	187	227	0.918068	0.887847	0.0867619	0.0868502	27	1111	1134	950	4639	414	27	172
chr3	89435	111289	chrUn_JH373280	151282	173697	S	42.8	+	-	22415	27155	m=5.8;g=37.0	27155	5304	4743	17108	15546	1562	731	831	0.908698	0.572491	0.0973564	0.097502	132	6453	8491	4587	15546	1562	132	10047
chr3	98039	128484	chrUn_JH373280	7047	35584	S	42.6	+	-	30445	36053	m=6.2;g=36.4	36053	5608	7516	22929	20701	2228	1054	1174	0.90283	0.574182	0.104067	0.104247	176	8658	9041	6952	20701	2228	176	13124
chr3	144787	172057	chrUn_JH373280	9269	35584	S	22	+	-	27270	28940	m=7.1;g=14.8	28940	1670	2625	24645	22585	2060	986	1074	0.916413	0.780408	0.0886226	0.0887615	173	8985	8181	6913	22585	2060	173	4295
chr3	147663	149180	chrUn_JH373280	7067	8829	S	25	+	-	1762	1792	m=8.0;g=17.0	1792	275	30	1487	1344	143	64	79	0.903833	0.75	0.102916	0.103034	10	563	544	481	1344	143	10	305
chr3	197174	227991	chrUn_JH373280	4448	35584	S	38	+	-	31136	29920	m=5.0;g=33.0	29920	7699	2161	20060	18551	1509	753	756	0.924776	0.62002	0.0792697	0.0794123	121	8694	9041	6841	18551	1509	121	9860
chr3	31257682	31267545	chrUn_JH373280	99067	102075	S	75.5	+	-	9863	10136	m=2.4;g=73.0	10136	273	7128	2735	2488	247	117	130	0.909689	0.245462	0.0962283	0.0963826	21	1552	1340	1019	2488	247	21	7401
chr3	31619589	31622488	chrUn_JH373280	66764	69806	S	23.9	+	-	3042	3226	m=8.1;g=15.8	3226	327	184	2715	2454	261	152	109	0.903867	0.760694	0.102876	0.103432	28	1277	1258	965	2454	261	28	511
chr3	80908	84664	chrUn_JH373282	124417	129061	S	29.6	+	-	4644	4742	m=5.8;g=23.8	4742	1031	98	3613	3340	273	147	126	0.92444	0.704344	0.0796434	0.0798637	24	1556	1790	1417	3340	273	24	1129
chr3	208237	226939	chrUn_JH373282	159868	171436	S	52.1	+	-	18702	19850	m=4.6;g=47.5	19850	1148	8282	10420	9509	911	407	504	0.912572	0.479043	0.092958	0.0930518	79	3546	4480	3041	9509	911	79	9430
chr3	217869	226922	chrUn_JH373282	76931	79205	S	78.2	+	-	9053	9125	m=2.3;g=75.9	9125	72	6851	2202	1993	209	91	118	0.905086	0.218411	0.10148	0.101571	21	856	859	772	1993	209	21	6923
chr3	218381	226916	chrUn_JH373282	107136	108486	S	85.8	+	-	8535	8548	m=1.4;g=84.4	8548	13	7198	1337	1218	119	50	69	0.910995	0.142489	0.0947455	0.0948028	13	784	340	254	1218	119	13	7211
chr3	31620975	31622459	chrUn_JH373282	86542	87981	S	26.4	+	-	1484	1609	m=8.1;g=18.3	1609	125	170	1314	1184	130	77	53	0.901065	0.735861	0.106097	0.106739	16	801	759	583	1184	130	16	295
chr3	31612227	31622089	chrUn_JH373284	231197	234226	S	75.7	+	-	9862	10154	m=2.7;g=73.0	10154	292	7125	2737	2465	272	128	144	0.900621	0.242761	0.106609	0.106793	21	1552	1318	838	2465	272	21	7417
chr3	31612227	31622089	chrUn_JH373286	16154	19342	S	74.9	+	-	9862	10267	m=2.0;g=72.9	10267	405	7079	2783	2573	210	112	98	0.924542	0.250609	0.0795296	0.0797385	18	1552	1303	1020	2573	210	18	7484
chr3	78681	116815	chrUn_JH373292	33879	58986	S	45.6	+	-	38134	39697	m=4.9;g=40.7	39697	1563	14590	23544	21591	1953	959	994	0.917049	0.543895	0.0879074	0.0880681	163	8297	7636	6462	21591	1953	163	16153
chr3	87946	99584	chrUn_JH373292	159954	172100	S	17.8	+	-	12146	12111	m=8.7;g=9.1	12111	473	626	11012	9960	1052	506	546	0.904468	0.822393	0.102188	0.102382	74	2943	2955	2541	9960	1052	74	1099
chr3	217847	227047	chrUn_JH373292	92746	95112	S	77.1	+	-	9200	9238	m=2.3;g=74.8	9238	38	6872	2328	2112	216	101	115	0.907216	0.228621	0.0990448	0.099195	21	859	890	778	2112	216	21	6910
chr3	167793	169572	chrUn_JH373293	33880	36899	S	47.1	+	-	3019	3025	m=5.7;g=41.4	3025	1246	6	1773	1601	172	84	88	0.902989	0.529256	0.103884	0.104106	11	846	1252	760	1601	172	11	1252
chr3	76944	144824	chrUn_JH373295	60202	115815	S	45.8	+	-	67880	77630	m=4.9;g=40.9	77630	9750	22017	45863	42097	3766	1752	2014	0.917886	0.542277	0.0869669	0.087077	302	14792	12048	10150	42097	3766	302	31767
chr3	78681	94955	chrUn_JH373295	0	20081	S	34.4	+	-	20081	21068	m=6.9;g=27.4	21068	4794	987	15287	13831	1456	675	781	0.904756	0.656493	0.101858	0.102008	108	1877	3169	1446	13831	1456	108	5781
chr3	218072	226924	chrUn_JH373295	71820	73898	S	79.3	+	-	8852	8902	m=2.1;g=77.2	8902	50	6824	2028	1842	186	67	119	0.908284	0.20692	0.0978275	0.0978334	16	856	862	778	1842	186	16	6874
chr3	217847	219067	chrUn_JH373299	87552	88790	S	10.6	+	-	1238	1239	m=7.7;g=2.9	1239	27	9	1203	1108	95	49	46	0.921031	0.89427	0.0834437	0.0836362	12	753	770	691	1108	95	12	36
chr3	217847	227002	chrUn_JH373299	120790	123105	S	77.6	+	-	9155	9195	m=2.3;g=75.3	9195	40	6880	2275	2060	215	93	122	0.905495	0.224035	0.101012	0.101098	23	859	857	754	2060	215	23	6920
chr3	31257312	31258792	chrUn_JH373300	38654	40042	S	28.2	+	-	1480	1597	m=7.8;g=20.4	1597	117	209	1271	1147	124	62	62	0.902439	0.718222	0.104517	0.104776	17	797	781	587	1147	124	17	326
chr3	37254546	37256306	chrUn_JH373301	18338	20125	S	10.5	+	-	1787	1810	m=6.5;g=4.0	1810	50	23	1737	1620	117	90	27	0.932642	0.895028	0.0705764	0.0713413	11	1726	1761	1576	1620	117	11	73
chr3	40839710	40841473	chrUn_JH373301	18331	20132	S	10.1	+	-	1801	1813	m=6.7;g=3.4	1813	50	12	1751	1629	122	87	35	0.930326	0.898511	0.0731264	0.0737529	14	1711	1775	1580	1629	122	14	62
chr3	66867649	66869397	chrUn_JH373301	18335	20122	S	10.8	+	-	1787	1796	m=7.6;g=3.2	1796	48	9	1739	1602	137	89	48	0.921219	0.891982	0.0832332	0.0838045	10	1724	1761	1572	1602	137	10	57
chr3	76180084	76181864	chrUn_JH373301	18334	20124	S	6.3	+	-	1790	1799	m=4.7;g=1.6	1799	19	9	1771	1686	85	54	31	0.952005	0.937187	0.0496	0.049778	8	1745	1764	1659	1686	85	8	28
chr3	104179	133768	chrUn_JH373304	10326	43287	S	42.5	+	-	32961	38261	m=6.0;g=36.5	38261	8672	5300	24289	21993	2296	1102	1194	0.905472	0.574815	0.101039	0.101225	185	7443	9474	5412	21993	2296	185	13972
chr3	202741	210823	chrUn_JH373304	34474	43287	S	17.7	+	-	8813	8847	m=8.6;g=9.0	8847	765	34	8048	7284	764	383	381	0.90507	0.82333	0.101499	0.101746	49	2190	2012	1156	7284	764	49	799
chr3	68186	69342	chrUn_JH373307	4060	5186	S	13.2	+	-	1156	1162	m=9.6;g=3.6	1162	6	36	1120	1009	111	61	50	0.900893	0.86833	0.106296	0.106746	5	638	666	577	1009	111	5	42
chr3	66929	93341	chrUn_JH373313	59419	95015	S	17.6	+	-	35596	27448	m=5.8;g=11.8	27448	1321	1912	24215	22617	1598	723	875	0.934008	0.823994	0.0690779	0.0691333	120	5125	5033	4682	22617	1598	120	3233
chr3	100163	102965	chrUn_JH373313	4321	6956	S	25	+	-	2802	2969	m=8.2;g=16.9	2969	167	334	2468	2226	242	101	141	0.901945	0.749747	0.105085	0.105152	16	898	862	666	2226	242	16	501
chr3	117333	120425	chrUn_JH373313	50455	56292	S	18.8	+	-	5837	3472	m=7.4;g=11.4	3472	380	17	3075	2818	257	124	133	0.916423	0.811636	0.0886117	0.088758	23	418	558	364	2818	257	23	397
chr3	120425	171370	chrUn_JH373313	7318	50207	S	35.5	+	-	50945	47478	m=6.2;g=29.3	47478	3739	10171	33568	30605	2963	1436	1527	0.911731	0.644614	0.0939101	0.0940803	259	11805	10852	8818	30605	2963	259	13910
chr3	121909	123692	chrUn_JH373313	4917	6956	S	20.6	+	-	2039	2043	m=7.7;g=12.9	2043	260	4	1779	1622	157	71	86	0.911748	0.79393	0.0938911	0.0939963	11	846	862	777	1622	157	11	264
chr3	123789	128489	chrUn_JH373313	4444	7415	S	50.4	+	-	4700	4968	m=4.8;g=45.6	4968	268	1997	2703	2463	240	108	132	0.91121	0.495773	0.0945016	0.0946043	22	895	884	785	2463	240	22	2265
chr3	165501	227991	chrUn_JH373313	1810	50207	S	53.3	+	-	62490	62253	m=4.7;g=48.6	62253	8471	21781	32001	29088	2913	1385	1528	0.908972	0.467255	0.0970446	0.0972056	221	14593	12803	9984	29088	2913	221	30252
chr3	105897	114070	chrUn_JH373322	72155	81603	S	28.5	+	-	9448	9822	m=7.9;g=20.6	9822	1650	375	7797	7021	776	329	447	0.900475	0.714824	0.106778	0.106859	63	1911	2842	1503	7021	776	63	2025
chr3	79466	84321	chrUn_JH373325	34767	45182	S	7.6	+	-	10415	4870	m=5.4;g=2.2	4870	15	92	4763	4499	264	148	116	0.944573	0.923819	0.0575822	0.0577198	19	1742	1694	1556	4499	264	19	107
chr3	104958	109655	chrUn_JH373325	34767	39544	S	14.7	+	-	4777	4780	m=9.1;g=5.6	4780	84	182	4514	4079	435	213	222	0.903633	0.853347	0.103145	0.103367	34	2018	1694	1503	4079	435	34	266
chr3	67995	80694	chrUn_JH373331	46248	60307	S	22.4	+	-	14059	14643	m=4.4;g=18.0	14643	1944	685	12014	11364	650	344	306	0.945896	0.77607	0.0561542	0.0562514	55	3372	4917	3154	11364	650	55	2629
chr3	81653	108229	chrUn_JH373331	13715	45289	S	31.5	+	-	31574	32978	m=6.7;g=24.8	32978	6460	1718	24800	22603	2197	1065	1132	0.911411	0.685396	0.094273	0.0944448	170	6943	8293	5739	22603	2197	170	8178
chr3	104179	106186	chrUn_JH373331	46248	48259	S	10.8	+	-	2011	2025	m=9.2;g=1.6	2025	18	14	1993	1807	186	91	95	0.906673	0.892346	0.0996649	0.0998698	13	151	168	135	1807	186	13	32
chr3	205610	210823	chrUn_JH373331	38834	45289	S	20.2	+	-	6455	5902	m=8.1;g=12.1	5902	689	28	5185	4709	476	236	240	0.908197	0.797865	0.097927	0.0981413	37	1342	575	468	4709	476	37	717
chr3	218243	226916	chrUn_JH373331	18609	20667	S	81.2	+	-	8673	8882	m=2.0;g=79.2	8882	209	6824	1849	1674	175	78	97	0.905354	0.188471	0.101173	0.101283	15	856	781	705	1674	175	15	7033
chr3	217847	227035	chrUn_JH373333	55810	58321	S	77.7	+	-	9188	9398	m=2.2;g=75.5	9398	210	6887	2301	2097	204	95	109	0.911343	0.223133	0.0943506	0.0944822	22	859	837	726	2097	204	22	7097
chr3	68185	69601	chrUn_JH373334	44977	46341	S	15.8	+	-	1416	1416	m=8.3;g=7.6	1416	55	52	1309	1192	117	46	71	0.910619	0.841808	0.0951722	0.0951997	17	842	904	750	1192	117	17	107
chr3	63499	83558	chrUn_JH373338	30869	74190	S	16.1	+	-	43321	18349	m=3.9;g=12.2	18349	1774	472	16103	15391	712	401	311	0.955785	0.838792	0.0455723	0.0456592	72	5044	5743	4786	15391	712	72	2246
chr3	83779	107273	chrUn_JH373338	3405	30416	S	32.3	+	-	27011	28978	m=6.6;g=25.7	28978	5485	1968	21525	19605	1920	933	987	0.910801	0.676548	0.0949649	0.0951421	145	5567	6703	4554	19605	1920	145	7453
chr3	104179	109232	chrUn_JH373338	30869	36004	S	14.6	+	-	5135	5155	m=8.8;g=5.7	5155	274	22	4859	4404	455	217	238	0.906359	0.854316	0.100024	0.100199	37	2050	2263	1812	4404	455	37	296
chr3	109660	132789	chrUn_JH373338	3411	30416	S	47.4	+	-	27005	30827	m=5.5;g=41.9	30827	7698	5230	17899	16210	1689	807	882	0.905637	0.525838	0.100849	0.10103	134	4735	6696	3154	16210	1689	134	12928
chr3	74294	108229	chrUn_JH373339	19149	56505	S	24.7	+	-	37356	39271	m=6.2;g=18.5	39271	5336	1915	32020	29590	2430	1178	1252	0.92411	0.753482	0.08001	0.0801316	190	8005	9529	6788	29590	2430	190	7251
chr3	104179	133768	chrUn_JH373339	19133	52522	S	42.5	+	-	33389	38545	m=5.9;g=36.6	38545	8956	5156	24433	22147	2286	1100	1186	0.906438	0.574575	0.0999337	0.100119	189	7443	9284	5412	22147	2286	189	14112
chr3	202741	210823	chrUn_JH373339	43706	52522	S	17.8	+	-	8816	8872	m=8.2;g=9.5	8872	790	56	8026	7296	730	366	364	0.909046	0.822362	0.0969604	0.0971847	56	2190	1957	1162	7296	730	56	846
chr3	77586	92391	chrUn_JH373340	6568	22322	S	17.1	+	-	15754	16214	m=5.6;g=11.5	16214	1409	460	14345	13434	911	472	439	0.936494	0.828543	0.0663573	0.0664795	70	1881	2270	1615	13434	911	70	1869
chr3	104179	116371	chrUn_JH373340	6524	20359	S	25	+	-	13835	14279	m=7.2;g=17.7	14279	2087	444	11748	10714	1034	495	539	0.911985	0.750333	0.0936227	0.0937789	86	2062	2072	1519	10714	1034	86	2531
chr3	68185	69300	chrUn_JH373347	65563	66649	S	11.8	+	-	1115	1122	m=7.9;g=3.8	1122	7	36	1079	990	89	45	44	0.917516	0.882353	0.0873821	0.0875714	6	635	663	582	990	89	6	43
chr3	78690	86011	chrUn_JH373348	64419	70620	S	26.4	+	-	7321	7456	m=7.8;g=18.7	7456	136	1256	6064	5486	578	272	306	0.904683	0.735783	0.101941	0.102108	46	1843	2090	1575	5486	578	46	1392
chr3	82707	85434	chrUn_JH373348	87809	90322	S	8.9	+	-	2727	2566	m=5.9;g=3.0	2566	21	57	2488	2337	151	71	80	0.939309	0.910756	0.063288	0.0633489	14	220	567	142	2337	151	14	78
chr3	87505	99584	chrUn_JH373348	43399	62842	S	35.9	+	-	19443	16186	m=6.7;g=29.2	16186	4107	616	11463	10376	1087	538	549	0.905173	0.641048	0.10138	0.101608	77	2943	2981	2554	10376	1087	77	4723
chr3	96332	110001	chrUn_JH373348	64419	76793	S	22.3	+	-	13669	14033	m=5.0;g=17.2	14033	738	1682	11613	10909	704	362	342	0.939378	0.777382	0.0632123	0.0633182	62	5875	5810	5359	10909	704	62	2420
chr3	99584	108181	chrUn_JH373348	33751	43193	S	29.6	+	-	9442	9890	m=7.4;g=22.3	9890	1297	905	7688	6958	730	348	382	0.905047	0.703539	0.101525	0.101705	65	3165	4467	2599	6958	730	65	2202
chr3	100840	102459	chrUn_JH373348	96389	97799	S	21.6	+	-	1619	1633	m=7.1;g=14.5	1633	14	223	1396	1280	116	43	73	0.916905	0.783833	0.0880687	0.0880778	11	621	601	556	1280	116	11	237
chr3	108288	110437	chrUn_JH373348	87809	90411	S	13.9	+	-	2602	1392	m=9.3;g=4.7	1392	26	39	1327	1198	129	50	79	0.902788	0.860632	0.104115	0.104143	10	333	565	282	1198	129	10	65
chr3	111047	121540	chrUn_JH373348	43399	62842	S	21.4	+	-	19443	11947	m=7.7;g=13.7	11947	1577	58	10312	9396	916	432	484	0.911171	0.786474	0.094545	0.0946893	69	1375	2096	1168	9396	916	69	1635
chr3	122584	128112	chrUn_JH373348	96389	97799	S	21.5	+	-	5528	1309	m=5.4;g=16.0	1309	208	2	1099	1028	71	28	43	0.935396	0.785332	0.0675575	0.0675715	6	592	601	558	1028	71	6	210
chr3	147608	148837	chrUn_JH373348	96389	97790	S	23.6	+	-	1401	1436	m=6.8;g=16.9	1436	207	35	1194	1097	97	39	58	0.91876	0.763928	0.0859854	0.0860147	7	585	592	531	1097	97	7	242
chr3	154046	156821	chrUn_JH373348	87809	90411	S	18.6	+	-	2775	2627	m=8.4;g=10.2	2627	31	236	2360	2139	221	89	132	0.906356	0.814237	0.100027	0.100069	12	543	567	374	2139	221	12	267
chr3	200172	201386	chrUn_JH373348	96389	97799	S	22.5	+	-	1410	1427	m=6.4;g=16.1	1427	213	17	1197	1106	91	34	57	0.923977	0.775053	0.0801584	0.080167	12	595	601	541	1106	91	12	230
chr3	206408	208784	chrUn_JH373348	87809	90411	S	10.4	+	-	2602	2402	m=8.8;g=1.6	2402	26	13	2363	2151	212	86	126	0.910284	0.895504	0.0955529	0.0955934	13	541	567	370	2151	212	13	39
chr3	218072	226959	chrUn_JH373348	39710	41977	S	80	+	-	8887	9135	m=2.1;g=77.9	9135	248	6868	2019	1831	188	83	105	0.906885	0.200438	0.0994236	0.0995221	20	856	833	744	1831	188	20	7116
chr3	91867221	91869710	chrUn_JH373349	3331	5857	S	19	+	-	2526	2641	m=8.9;g=10.1	2641	152	115	2374	2140	234	142	92	0.901432	0.810299	0.105675	0.106383	27	1826	2000	1538	2140	234	27	267
chr3	78681	81263	chrUn_JH373350	68256	70454	S	23.3	+	-	2582	2596	m=7.4;g=15.9	2596	14	398	2184	1992	192	97	95	0.912088	0.767334	0.0935061	0.0937235	14	562	472	418	1992	192	14	412
chr3	96685	106752	chrUn_JH373350	68256	77251	S	19.6	+	-	10067	10135	m=7.6;g=11.9	10135	68	1140	8927	8153	774	384	390	0.913297	0.80444	0.0921381	0.0923271	51	4418	4268	3812	8153	774	51	1208
chr3	131159	132789	chrUn_JH373350	77248	78807	S	12	+	-	1630	1401	m=9.5;g=2.5	1401	34	1	1366	1233	133	80	53	0.902635	0.880086	0.104291	0.104954	5	869	873	776	1233	133	5	35
chr3	147004	172057	chrUn_JH373350	13384	37318	S	24.1	+	-	25053	26801	m=6.8;g=17.2	26801	1748	2867	22186	20355	1831	882	949	0.91747	0.759487	0.0874335	0.0875743	160	6885	6017	5204	20355	1831	160	4615
chr3	167829	170125	chrUn_JH373350	11164	13685	S	19.9	+	-	2521	2564	m=7.8;g=12.1	2564	268	43	2253	2054	199	90	109	0.911673	0.801092	0.0939759	0.0940814	18	866	884	777	2054	199	18	311
chr3	168083	203445	chrUn_JH373350	13385	37146	S	44.2	+	-	35362	36502	m=6.1;g=38.0	36502	1140	12741	22621	20379	2242	1085	1157	0.900889	0.558298	0.106301	0.106521	166	6705	6017	5106	20379	2242	166	13881
chr3	172776	174212	chrUn_JH373350	77248	78807	S	12	+	-	1559	1420	m=9.4;g=2.6	1420	34	3	1383	1250	133	73	60	0.903832	0.880282	0.102917	0.103334	6	875	873	785	1250	133	6	37
chr3	199576	227989	chrUn_JH373350	7750	37318	S	53.7	+	-	29568	38760	m=3.3;g=50.4	38760	10347	9192	19221	17956	1265	636	629	0.934187	0.463261	0.0688819	0.0689931	133	6642	6974	5242	17956	1265	133	19539
chr3	217854	226987	chrUn_JH373350	71488	73794	S	77.7	+	-	9133	9174	m=2.4;g=75.3	9174	41	6868	2265	2046	219	100	119	0.903311	0.223022	0.103515	0.103654	21	856	850	753	2046	219	21	6909
chr3	33348596	33349890	chrUn_JH373373	26432	27726	S	9.6	+	-	1294	1296	m=9.3;g=0.3	1296	2	2	1292	1172	120	73	47	0.907121	0.904321	0.0991541	0.0997798	3	1285	1282	1164	1172	120	3	4
chr3	79213228	79214533	chrUn_JH373373	26433	27741	S	10.3	+	-	1308	1310	m=9.8;g=0.5	1310	5	2	1303	1175	128	79	49	0.901765	0.896947	0.105292	0.106048	6	1305	1282	1160	1175	128	6	7
chr3	54225	55339	chrUn_JH373386	46961	48078	S	11.5	+	-	1117	1130	m=8.9;g=2.6	1130	16	13	1101	1000	101	51	50	0.908265	0.884956	0.097849	0.0980875	7	113	133	102	1000	101	7	29
chr3	31257281	31258766	chrUn_JH373386	32736	34293	S	17.1	+	-	1557	1596	m=7.7;g=9.4	1596	111	39	1446	1323	123	54	69	0.914938	0.828947	0.0902848	0.0903614	16	771	834	708	1323	123	16	150
chr3	63478	77597	chrUn_JH373395	3902	50688	S	75	+	-	46786	48085	m=1.7;g=73.3	48085	33966	1299	12820	12001	819	395	424	0.936115	0.249579	0.0667705	0.0668511	69	3252	3245	3054	12001	819	69	35265
chr3	78681	83482	chrUn_JH373397	28638	32967	S	19.4	+	-	4801	4825	m=8.7;g=10.8	4825	24	496	4305	3887	418	199	219	0.902904	0.805596	0.103983	0.104171	27	1758	1757	1429	3887	418	27	520
chr3	87716	108966	chrUn_JH373397	28638	54623	S	36.3	+	-	25985	27854	m=5.8;g=30.5	27854	6604	1892	19358	17739	1619	767	852	0.916365	0.636856	0.0886764	0.0888063	124	6416	10298	5330	17739	1619	124	8496
chr3	134362	136496	chrUn_JH373397	10519	12464	S	18.4	+	-	2134	2155	m=7.4;g=11.0	2155	22	215	1918	1758	160	69	91	0.91658	0.815777	0.088435	0.088498	18	161	165	149	1758	160	18	237
chr3	217847	226872	chrUn_JH373397	2994	5192	S	78.1	+	-	9025	9037	m=2.3;g=75.8	9037	12	6839	2186	1978	208	96	112	0.904849	0.218878	0.101751	0.101896	20	857	819	721	1978	208	20	6851
chr3	121448	148668	chrUn_JH373403	15485	29763	S	13.9	+	-	27220	2201	m=9.4;g=4.5	2201	92	8	2101	1894	207	100	107	0.901475	0.860518	0.105625	0.105839	16	1179	1225	1070	1894	207	16	100
chr3	31612227	31622089	chrUn_JH373403	20957	23918	S	75.2	+	-	9862	10065	m=2.6;g=72.6	10065	203	7104	2758	2499	259	116	143	0.906091	0.248286	0.10033	0.100442	21	1552	1281	841	2499	259	21	7307
chr3	91858546	91862992	chrUn_JH373415	7343	11723	S	8.2	+	-	4446	4481	m=5.2;g=3.0	4481	35	101	4345	4114	231	171	60	0.946835	0.918099	0.0551429	0.0555436	26	4446	4286	4024	4114	231	26	136
chr3	91863459	91869701	chrUn_JH373415	1463	6874	S	24.5	+	-	6242	3661	m=6.7;g=17.8	3661	96	556	3009	2763	246	141	105	0.918245	0.754712	0.0865635	0.0869216	26	2760	2187	2043	2763	246	26	652
chr3	91887932	91888977	chrUn_JH373415	15390	16408	S	10.8	+	-	1045	1061	m=5.3;g=5.6	1061	16	43	1002	946	56	30	26	0.944112	0.891612	0.0580801	0.0581913	14	278	290	254	946	56	14	59
chr3	218353	226999	chrUn_JH373416	31565	36178	S	12.3	+	-	8646	1038	m=8.4;g=3.9	1038	2	39	997	910	87	40	47	0.912738	0.876686	0.0927699	0.0928858	9	804	786	717	910	87	9	41
chr3	35698097	35699618	chrUn_JH373418	32325	34508	S	41.6	+	-	2183	2256	m=5.8;g=35.8	2256	735	73	1448	1317	131	60	71	0.90953	0.583777	0.0964089	0.0965312	20	1439	1542	1232	1317	131	20	808
chr3	91867221	91869710	chrUn_JH373420	3297	5803	S	17.7	+	-	2506	2617	m=8.6;g=9.1	2617	128	111	2378	2153	225	131	94	0.905383	0.822698	0.10114	0.101676	27	1826	1837	1558	2153	225	27	239
chr3	77586	80532	chrUn_JH373421	33778	37973	S	36.3	+	-	4195	4229	m=5.2;g=31.1	4229	1283	34	2912	2694	218	108	110	0.925137	0.63703	0.0788678	0.0790029	16	176	443	154	2694	218	16	1317
chr3	94329	98700	chrUn_JH373421	12517	19161	S	42.2	+	-	6644	6689	m=4.0;g=38.2	6689	2331	225	4133	3868	265	139	126	0.935882	0.578263	0.0670258	0.0671594	25	2025	2923	1856	3868	265	25	2556
chr3	99245	102575	chrUn_JH373421	8101	11971	S	19.8	+	-	3870	3242	m=5.3;g=14.5	3242	37	434	2771	2599	172	79	93	0.937929	0.801666	0.0647912	0.0648454	11	1645	1604	1493	2599	172	11	471
chr3	104179	106024	chrUn_JH373421	33778	36023	S	26.8	+	-	2245	2259	m=7.8;g=18.9	2259	414	14	1831	1654	177	87	90	0.903332	0.732182	0.103491	0.10372	11	151	245	136	1654	177	11	428
chr3	118318	121357	chrUn_JH373421	12517	19161	S	11.8	+	-	6644	1950	m=9.3;g=2.5	1950	33	16	1901	1719	182	76	106	0.904261	0.881538	0.102425	0.102489	17	236	267	176	1719	182	17	49
chr3	121540	128228	chrUn_JH373421	8101	11971	S	10.7	+	-	6688	2156	m=9.5;g=1.3	2156	16	11	2129	1925	204	93	111	0.90418	0.892857	0.102518	0.102652	12	1179	1178	1060	1925	204	12	27
chr3	198551	201503	chrUn_JH373421	8100	11971	S	11.1	+	-	3871	2464	m=9.4;g=1.7	2464	26	17	2421	2190	231	101	130	0.904585	0.888799	0.102054	0.10215	18	1249	1243	1106	2190	231	18	43
chr3	214070	217059	chrUn_JH373424	7779	10579	S	37.7	+	-	2989	3444	m=5.7;g=31.9	3444	455	644	2345	2147	198	99	99	0.915565	0.623403	0.0895776	0.0897643	29	509	858	425	2147	198	29	1099
chr3	31619589	31622488	chrUn_JH373424	58919	61736	S	18.4	+	-	2899	3004	m=8.7;g=9.7	3004	105	187	2712	2451	261	145	116	0.903761	0.815912	0.102998	0.103443	30	1277	1373	967	2451	261	30	292
chr3	81760	95019	chrUn_JH373430	29954	34717	S	13.1	+	-	13259	4474	m=9.6;g=3.5	4474	47	111	4316	3887	429	187	242	0.900602	0.868797	0.106631	0.106734	39	784	783	639	3887	429	39	158
chr3	108324	116000	chrUn_JH373430	13666	21519	S	14.8	+	-	7853	8143	m=5.4;g=9.4	8143	471	294	7378	6936	442	204	238	0.940092	0.851775	0.062436	0.062488	47	344	516	165	6936	442	47	765
chr3	133877	142325	chrUn_JH373430	13666	21519	S	15.6	+	-	8448	8496	m=7.5;g=8.1	8496	48	643	7805	7172	633	294	339	0.918898	0.844162	0.0858311	0.0859369	56	286	516	140	7172	633	56	691
chr3	175353	191811	chrUn_JH373430	13666	21519	S	11.1	+	-	16458	8038	m=7.7;g=3.4	8038	33	239	7766	7148	618	277	341	0.920422	0.889276	0.084124	0.0842019	46	332	516	273	7148	618	46	272
chr3	217847	226943	chrUn_JH373430	2884	5171	S	78.1	+	-	9096	9153	m=2.4;g=75.6	9153	57	6866	2230	2009	221	94	127	0.900897	0.219491	0.106292	0.106374	22	859	866	780	2009	221	22	6923
chr3	218043	226916	chrUn_JH373430	36184	38235	S	79.3	+	-	8873	8886	m=2.3;g=77.1	8886	13	6835	2038	1838	200	91	109	0.901865	0.206842	0.105177	0.105318	17	856	773	649	1838	200	17	6848
chr3	76987	82818	chrUn_JH373431	33652	40803	S	26.2	+	-	7151	7217	m=6.0;g=20.1	7217	1387	66	5764	5328	436	222	214	0.924358	0.738257	0.079734	0.0798965	24	1652	1911	1532	5328	436	24	1453
chr3	83200	86020	chrUn_JH373431	30528	33270	S	7.7	+	-	2820	2798	m=5.4;g=2.3	2798	9	56	2733	2582	151	82	69	0.944749	0.922802	0.0573915	0.0575079	14	228	159	149	2582	151	14	65
chr3	86213	120751	chrUn_JH373431	0	30335	S	44.5	+	-	34538	39192	m=6.2;g=38.3	39192	4850	10167	24175	21762	2413	1082	1331	0.900186	0.555266	0.107111	0.107241	196	7003	6832	5022	21762	2413	196	15017
chr3	104179	108317	chrUn_JH373431	33652	38258	S	19.4	+	-	4606	4626	m=8.3;g=11.0	4626	488	22	4116	3730	386	199	187	0.90622	0.806312	0.100183	0.100466	30	1718	1809	1518	3730	386	30	510
chr3	108686	110432	chrUn_JH373431	30528	33270	S	13.3	+	-	2742	977	m=8.5;g=4.8	977	9	38	930	847	83	36	47	0.910753	0.86694	0.0950202	0.0950973	7	307	151	132	847	83	7	47
chr3	110432	144640	chrUn_JH373431	1316	30335	S	31.4	+	-	34208	30548	m=7.5;g=23.9	30548	4242	3058	23248	20942	2306	1070	1236	0.900809	0.685544	0.106393	0.106559	176	5678	6217	4556	20942	2306	176	7300
chr3	134241	136982	chrUn_JH373431	30528	33270	S	49.2	+	-	2742	2957	m=5.4;g=43.8	2957	1081	215	1661	1501	160	76	84	0.903672	0.507609	0.1031	0.103282	16	283	159	135	1501	160	16	1296
chr3	154418	157406	chrUn_JH373431	30528	33270	S	17	+	-	2988	2980	m=8.2;g=8.9	2980	24	240	2716	2473	243	106	137	0.91053	0.829866	0.0952728	0.0953541	21	183	157	141	2473	243	21	264
chr3	157599	197032	chrUn_JH373431	1310	30335	S	38.3	+	-	39433	26377	m=6.3;g=32.0	26377	7131	1302	17944	16286	1658	815	843	0.907601	0.617432	0.0986056	0.0988119	126	5811	6207	4708	16286	1658	126	8433
chr3	175716	185822	chrUn_JH373431	30528	33270	S	10.5	+	-	10106	1126	m=9.1;g=1.3	1126	5	10	1111	1008	103	50	53	0.907291	0.895204	0.0989601	0.0991522	6	183	151	137	1008	103	6	15
chr3	206799	209497	chrUn_JH373431	30528	33270	S	9.4	+	-	2742	2715	m=8.2;g=1.2	2715	17	16	2682	2460	222	99	123	0.917226	0.906077	0.0877083	0.0877901	15	153	159	134	2460	222	15	33
chr3	209497	226946	chrUn_JH373431	11854	30335	S	32.1	+	-	18481	11299	m=6.5;g=25.6	11299	1412	1479	8408	7672	736	366	370	0.912464	0.678998	0.0930799	0.0932758	68	3541	4505	3002	7672	736	68	2891
chr3	213957	218166	chrUn_JH373431	9976	14348	S	35.7	+	-	4372	5018	m=6.7;g=29.0	5018	809	646	3563	3229	334	176	158	0.906259	0.643483	0.100139	0.100457	33	533	837	441	3229	334	33	1455
chr3	52378	60581	chrUn_JH373435	36527	50656	S	48	+	-	14129	14484	m=2.2;g=45.8	14484	6281	355	7848	7530	318	188	130	0.95948	0.519884	0.0416555	0.0417464	40	4402	4351	4080	7530	318	40	6636
chr3	100129	102928	chrUn_JH373435	4192	6546	S	27.2	+	-	2799	2854	m=7.8;g=19.4	2854	55	500	2299	2077	222	91	131	0.903436	0.727751	0.103371	0.103425	18	898	832	755	2077	222	18	555
chr3	167790	170125	chrUn_JH373435	4221	6551	S	15.2	+	-	2335	2403	m=9.3;g=5.9	2403	68	73	2262	2038	224	107	117	0.900973	0.848107	0.106204	0.106406	17	869	835	761	2038	224	17	141
chr3	212645	227989	chrUn_JH373435	3252	12166	S	51.2	+	-	15344	16142	m=1.5;g=49.7	16142	798	7228	8116	7877	239	150	89	0.970552	0.487982	0.0300417	0.0301024	43	2737	3424	2572	7877	239	43	8026
chr3	58660776	58667769	chrUn_JH373437	16504	27969	S	45.7	+	-	11465	11737	m=3.0;g=42.7	11737	4744	272	6721	6370	351	223	128	0.947776	0.542728	0.0541317	0.0543449	46	5650	9162	5216	6370	351	46	5016
chr3	83048	84321	chrUn_JH373443	75153	76414	S	9.5	+	-	1273	1275	m=8.2;g=1.3	1275	2	14	1259	1154	105	51	54	0.9166	0.905098	0.0884117	0.0885637	10	148	371	133	1154	105	10	16
chr3	95155	96483	chrUn_JH373443	86593	88874	S	24.3	+	-	2281	1336	m=7.6;g=16.8	1336	9	215	1112	1011	101	39	62	0.909173	0.756737	0.0968158	0.096838	11	312	329	269	1011	101	11	224
chr3	123157	128501	chrUn_JH373443	62187	64111	S	12	+	-	5344	1837	m=7.5;g=4.5	1837	71	12	1754	1616	138	56	82	0.921323	0.879695	0.0831175	0.0831478	11	844	824	757	1616	138	11	83
chr3	134088	135357	chrUn_JH373443	75153	76414	S	11.5	+	-	1269	1276	m=9.6;g=1.9	1276	8	16	1252	1129	123	53	70	0.901757	0.884796	0.105301	0.105391	12	286	371	252	1129	123	12	24
chr3	147278	149153	chrUn_JH373443	62187	64111	S	12.6	+	-	1924	1807	m=9.5;g=3.2	1807	52	5	1750	1579	171	77	94	0.902286	0.873824	0.104693	0.104821	14	828	802	716	1579	171	14	57
chr3	168183	170114	chrUn_JH373443	62187	64111	S	13.6	+	-	1931	1866	m=7.3;g=6.3	1866	77	41	1748	1612	136	60	76	0.922197	0.86388	0.0821415	0.0822069	14	835	824	751	1612	136	14	118
chr3	210012	219395	chrUn_JH373443	51152	53104	S	11.7	+	-	9383	1234	m=9.8;g=1.9	1234	14	9	1211	1090	121	53	68	0.900083	0.883306	0.10723	0.107339	8	757	766	674	1090	121	8	23
chr3	218240	226921	chrUn_JH373443	62187	64110	S	80.9	+	-	8681	8759	m=2.0;g=78.9	8759	78	6836	1845	1674	171	69	102	0.907317	0.191118	0.09893	0.0989711	18	856	922	774	1674	171	18	6914
chr3	118412	120421	chrUn_JH373445	6652	9343	S	33	+	-	2691	2696	m=6.9;g=26.1	2696	687	17	1992	1806	186	94	92	0.906627	0.669881	0.0997184	0.0999679	18	406	509	355	1806	186	18	704
chr3	163234	165437	chrUn_JH373445	6652	9343	S	37.8	+	-	2691	2892	m=6.6;g=31.2	2892	690	213	1989	1799	190	77	113	0.904475	0.622061	0.10218	0.102227	17	488	509	399	1799	190	17	903
chr3	194171	196898	chrUn_JH373445	6652	9343	S	47.1	+	-	2727	3409	m=5.7;g=41.4	3409	682	730	1997	1804	193	92	101	0.903355	0.529187	0.103464	0.103652	17	472	509	404	1804	193	17	1412
chr3	86742	110831	chrUn_JH373452	7621	28001	S	48.1	+	-	24089	27174	m=5.4;g=42.7	27174	3100	8507	15567	14111	1456	684	772	0.906469	0.519283	0.0998985	0.100056	120	6454	4768	3941	14111	1456	120	11607
chr3	98783	100823	chrUn_JH373452	39495	40648	S	7.9	+	-	2040	1151	m=7.6;g=0.3	1151	0	3	1148	1060	88	50	38	0.923345	0.920938	0.0808616	0.0811593	2	691	691	637	1060	88	2	3
chr3	101820	106750	chrUn_JH373452	32979	38498	S	44.6	+	-	5519	6146	m=4.8;g=39.8	6146	1818	627	3701	3405	296	133	163	0.920022	0.554019	0.0845724	0.0846527	27	607	607	399	3405	296	27	2445
chr3	64594	70091	chrUn_JH373460	11507	30451	S	12.5	+	-	18944	3193	m=3.4;g=9.1	3193	27	265	2901	2793	108	45	63	0.962771	0.874726	0.0381843	0.0381923	16	1414	1413	1340	2793	108	16	292
chr3	70468	81446	chrUn_JH373460	8	11130	S	16.7	+	-	11122	11716	m=4.8;g=11.9	11716	777	618	10321	9764	557	290	267	0.946032	0.83339	0.0560078	0.0560961	45	2175	2283	2053	9764	557	45	1395
chr3	104179	107001	chrUn_JH373460	6	2840	S	10.7	+	-	2834	2848	m=9.3;g=1.4	2848	26	14	2808	2544	264	132	132	0.905983	0.893258	0.100454	0.100692	19	823	817	737	2544	264	19	40
chr3	110721	121540	chrUn_JH373486	9190	18337	S	18.5	+	-	10819	8101	m=7.1;g=11.4	8101	839	82	7180	6605	575	286	289	0.919916	0.815331	0.0846902	0.0848509	42	1371	1474	1210	6605	575	42	921
chr3	127360	133827	chrUn_JH373486	284	6727	S	16	+	-	6467	6698	m=8.3;g=7.8	6698	231	290	6177	5624	553	288	265	0.910474	0.839654	0.0953362	0.0956053	49	1935	1899	1596	5624	553	49	521
chr3	137552	148050	chrUn_JH373486	28097	38643	S	7.4	+	-	10546	10755	m=3.1;g=4.3	10755	257	209	10289	9956	333	190	143	0.967635	0.925709	0.0330837	0.0331318	28	3555	3566	3429	9956	333	28	466
chr3	149385	157337	chrUn_JH373486	18852	26678	S	9.9	+	-	7952	7946	m=3.9;g=6.0	7946	35	444	7467	7157	310	166	144	0.958484	0.900705	0.0427093	0.0427682	32	2235	1388	1301	7157	310	32	479
chr3	157852	166629	chrUn_JH373486	9190	18337	S	9	+	-	9147	9199	m=3.8;g=5.2	9199	422	52	8725	8371	354	202	152	0.959427	0.90999	0.0417118	0.041789	34	1697	1687	1583	8371	354	34	474
chr3	166750	168877	chrUn_JH373486	6874	8993	S	4.9	+	-	2127	2122	m=4.3;g=0.6	2122	2	10	2110	2019	91	59	32	0.956872	0.951461	0.0444177	0.0445721	6	1663	1666	1584	2019	91	6	12
chr3	168965	175324	chrUn_JH373486	269	6727	S	8.4	+	-	6458	6526	m=4.2;g=4.1	6526	167	103	6256	5979	277	176	101	0.955723	0.916181	0.0456383	0.0457884	27	1903	1914	1686	5979	277	27	270
chr3	178856	200625	chrUn_JH373486	28097	38641	S	58	+	-	21769	22235	m=3.3;g=54.7	22235	466	11691	10078	9339	739	378	361	0.926672	0.420013	0.077165	0.0773207	59	3562	3566	3274	9339	739	59	12157
chr3	186272	198273	chrUn_JH373486	9190	18337	S	28.6	+	-	12001	9288	m=6.6;g=22.0	9288	973	1067	7248	6635	613	291	322	0.915425	0.714363	0.0897355	0.0898706	43	1660	1676	1415	6635	613	43	2040
chr3	201862	209467	chrUn_JH373486	18852	26678	S	6.5	+	-	7826	7643	m=5.3;g=1.1	7643	38	49	7556	7148	408	213	195	0.946003	0.935235	0.0560392	0.056129	34	2190	1392	1282	7148	408	34	87
chr3	209467	212985	chrUn_JH373486	9190	18337	S	35.4	+	-	9147	3930	m=6.1;g=29.3	3930	412	740	2778	2538	240	107	133	0.913607	0.645802	0.0917874	0.0918773	18	1182	1167	1033	2538	240	18	1152
chr3	77816	83026	chrUn_JH373487	35273	40839	S	16.8	+	-	5566	5655	m=7.3;g=9.5	5655	447	91	5117	4705	412	211	201	0.919484	0.832007	0.0851744	0.0853674	20	1652	1702	1420	4705	412	20	538
chr3	88054	104872	chrUn_JH373487	15583	30245	S	26.2	+	-	16818	16841	m=7.8;g=18.4	16841	914	2189	13738	12428	1310	602	708	0.904644	0.737961	0.101986	0.102127	108	4421	3685	3161	12428	1310	108	3103
chr3	100549	102829	chrUn_JH373487	13112	15004	S	26	+	-	2280	2308	m=6.8;g=19.2	2308	28	416	1864	1707	157	56	101	0.915773	0.739601	0.0893439	0.0893475	15	898	816	717	1707	157	15	444
chr3	104179	108526	chrUn_JH373487	35273	39976	S	22	+	-	4703	4842	m=8.4;g=13.6	4842	508	152	4182	3777	405	200	205	0.903156	0.78005	0.103692	0.103929	30	1718	1656	1374	3777	405	30	660
chr3	112849	130445	chrUn_JH373487	15582	30245	S	39.8	+	-	17596	19429	m=5.8;g=34.0	19429	1833	4769	12827	11696	1131	532	599	0.911827	0.601987	0.0938022	0.0939416	94	3648	3685	2444	11696	1131	94	6602
chr3	122293	123692	chrUn_JH373487	13583	15004	S	9.9	+	-	1421	1430	m=7.1;g=2.8	1430	31	9	1390	1289	101	42	59	0.927338	0.901399	0.076427	0.0764599	10	846	810	727	1289	101	10	40
chr3	123721	128480	chrUn_JH373487	13112	16424	S	38.1	+	-	4759	4848	m=4.6;g=33.5	4848	89	1536	3223	3001	222	99	123	0.93112	0.619018	0.0722509	0.0723054	26	904	840	746	3001	222	26	1625
chr3	138986	151082	chrUn_JH373487	15583	30245	S	33	+	-	14662	15398	m=6.8;g=26.2	15398	3302	737	11359	10318	1041	476	565	0.908355	0.670087	0.0977471	0.0978716	96	3760	3685	3235	10318	1041	96	4039
chr3	158799	171449	chrUn_JH373487	16180	30245	S	20.7	+	-	14065	13553	m=8.0;g=12.7	13553	903	814	11836	10752	1084	509	575	0.908415	0.79333	0.0976783	0.0978284	84	3746	3661	3216	10752	1084	84	1717
chr3	168214	170110	chrUn_JH373487	13110	15004	S	11.2	+	-	1896	1931	m=7.5;g=3.7	1931	35	37	1859	1714	145	61	84	0.922001	0.887623	0.0823599	0.0824031	16	866	816	721	1714	145	16	72
chr3	180285	203445	chrUn_JH373487	15583	30245	S	44	+	-	23160	23403	m=5.6;g=38.4	23403	243	8743	14417	13099	1318	604	714	0.90858	0.559715	0.0974902	0.0976161	104	3755	3685	3219	13099	1318	104	8986
chr3	208253	227989	chrUn_JH373487	12219	30245	S	22.9	+	-	19736	12815	m=4.7;g=18.2	12815	1673	657	10485	9883	602	305	297	0.942585	0.771206	0.0597321	0.0598185	63	3544	4495	3199	9883	602	63	2330
chr3	67932	69339	chrUn_JH373491	4807	6265	S	22.8	+	-	1458	1546	m=8.1;g=14.7	1546	139	88	1319	1194	125	55	70	0.905231	0.772316	0.101314	0.101413	16	683	742	590	1194	125	16	227
chr3	31257378	31260181	chrUn_JH373491	8503	11444	S	15.9	+	-	2941	3000	m=7.3;g=8.5	3000	197	59	2744	2524	220	121	99	0.919825	0.841333	0.0847925	0.0850727	22	1275	1494	1119	2524	220	22	256
chr3	85175	106466	chrUn_JH373495	6644	35600	S	40.5	+	-	28956	30373	m=6.0;g=34.6	30373	9082	1417	19874	18059	1815	841	974	0.908675	0.594574	0.0973826	0.0975185	148	4688	5981	3936	18059	1815	148	10499
chr3	96669	101570	chrUn_JH373495	1230	5929	S	14.7	+	-	4901	4932	m=9.4;g=5.4	4932	31	233	4668	4206	462	243	219	0.901028	0.852798	0.10614	0.106497	19	3739	3732	3332	4206	462	19	264
chr3	100769	102763	chrUn_JH373495	44	1807	S	25.4	+	-	1994	2073	m=6.7;g=18.8	2073	79	310	1684	1546	138	48	90	0.918052	0.745779	0.0867801	0.0867814	12	716	666	612	1546	138	12	389
chr3	109653	132056	chrUn_JH373495	6644	35123	S	54	+	-	28479	33685	m=5.0;g=49.0	33685	11285	5206	17194	15498	1696	781	915	0.901361	0.460086	0.105757	0.105912	130	4000	5981	2509	15498	1696	130	16491
chr3	126142	128435	chrUn_JH373495	0	6437	S	20.5	+	-	6437	2013	m=7.5;g=13.1	2013	230	33	1750	1600	150	60	90	0.914286	0.794834	0.0910206	0.0910517	14	864	839	746	1600	150	14	263
chr3	217847	226916	chrUn_JH373495	9999	12259	S	78.1	+	-	9069	9120	m=2.3;g=75.8	9120	51	6860	2209	1995	214	88	126	0.903124	0.21875	0.10373	0.103786	17	859	858	764	1995	214	17	6911
chr3	217902	226896	chrUn_JH373495	44	2397	S	79.2	+	-	8994	9223	m=2.2;g=77.0	9223	229	6870	2124	1919	205	83	122	0.903484	0.208067	0.103316	0.103363	20	856	848	754	1919	205	20	7099
chr3	214151	218778	chrUn_JH373501	3	934	S	86.5	+	-	4627	4836	m=1.5;g=85.1	4836	209	3905	722	651	71	31	40	0.901662	0.134615	0.10541	0.105512	9	1002	460	421	651	71	9	4114
chr3	31257306	31258367	chrUn_JH373501	39557	40600	S	17.4	+	-	1061	1106	m=7.6;g=9.8	1106	45	63	998	914	84	48	36	0.915832	0.826401	0.0892772	0.0896539	11	372	425	333	914	84	11	108
chr3	76944	82036	chrUn_JH373506	14645	20941	S	29.3	+	-	6296	6410	m=6.9;g=22.3	6410	1318	114	4978	4534	444	225	219	0.910808	0.707332	0.0949579	0.0951865	23	1372	1656	1207	4534	444	23	1432
chr3	82308	85851	chrUn_JH373506	10756	14301	S	6.2	+	-	3545	3554	m=4.1;g=2.1	3554	11	64	3479	3333	146	75	71	0.958034	0.937817	0.0431859	0.0432339	17	236	480	154	3333	146	17	75
chr3	87070	98576	chrUn_JH373506	0	9535	S	22.6	+	-	11506	11530	m=4.7;g=17.8	11530	43	2014	9473	8928	545	273	272	0.942468	0.774328	0.0598583	0.0599395	39	1935	1908	1775	8928	545	39	2057
chr3	104179	107588	chrUn_JH373506	14645	18355	S	23.5	+	-	3710	3859	m=8.0;g=15.5	3859	450	149	3260	2951	309	167	142	0.905215	0.764706	0.101333	0.101706	20	1410	1365	1138	2951	309	20	599
chr3	107860	111294	chrUn_JH373506	10756	14301	S	15	+	-	3545	1872	m=8.9;g=6.1	1872	77	37	1758	1592	166	69	97	0.905575	0.850427	0.100921	0.10098	15	369	473	302	1592	166	15	114
chr3	133382	136835	chrUn_JH373506	10756	14301	S	11.7	+	-	3545	2023	m=9.3;g=2.4	2023	42	7	1974	1786	188	92	96	0.904762	0.882847	0.101851	0.102066	13	350	473	288	1786	188	13	49
chr3	153550	157236	chrUn_JH373506	10756	14301	S	16.3	+	-	3686	3742	m=8.0;g=8.2	3742	56	252	3434	3133	301	125	176	0.912347	0.837253	0.0932126	0.0932619	26	1051	480	294	3133	301	26	308
chr3	174852	177266	chrUn_JH373506	10756	14301	S	38.4	+	-	3545	3504	m=6.8;g=31.6	3504	1093	15	2396	2157	239	108	131	0.90025	0.615582	0.107037	0.107175	18	395	480	292	2157	239	18	1108
chr3	205940	208996	chrUn_JH373506	10756	14301	S	13	+	-	3545	3159	m=7.3;g=5.7	3159	103	77	2979	2748	231	98	133	0.922457	0.869896	0.0818511	0.0818972	19	1009	480	296	2748	231	19	180
chr3	31542800	31543819	chrUn_JH373507	28596	29618	S	6	+	-	1022	1025	m=5.2;g=0.9	1025	6	3	1016	963	53	34	19	0.947835	0.939512	0.0540683	0.0542897	7	635	594	567	963	53	7	9
chr3	78681	82034	chrUn_JH373508	20119	23623	S	15	+	-	3504	3597	m=5.6;g=9.4	3597	244	93	3260	3059	201	91	110	0.938344	0.850431	0.0643389	0.0643869	19	1333	1313	1159	3059	201	19	337
chr3	82448	84386	chrUn_JH373508	17562	19544	S	7.1	+	-	1982	1399	m=5.6;g=1.5	1399	2	19	1378	1300	78	29	49	0.943396	0.929235	0.0588537	0.0588579	7	148	568	142	1300	78	7	21
chr3	88032	100591	chrUn_JH373508	434	12731	S	15.1	+	-	12559	12880	m=8.1;g=7.0	12880	321	583	11976	10935	1041	498	543	0.913076	0.848991	0.0923875	0.0925387	77	3490	3484	3005	10935	1041	77	904
chr3	108020	109655	chrUn_JH373508	17562	19544	S	17.1	+	-	1982	1409	m=9.2;g=7.9	1409	65	47	1297	1168	129	45	84	0.90054	0.828957	0.106703	0.106706	16	332	550	277	1168	129	16	112
chr3	153708	155821	chrUn_JH373508	17562	19544	S	23.9	+	-	2113	1591	m=7.9;g=16.0	1591	25	229	1337	1211	126	45	81	0.905759	0.761157	0.10071	0.100715	10	872	550	359	1211	126	10	254
chr3	206098	207989	chrUn_JH373508	17562	19544	S	12.6	+	-	1982	1387	m=7.7;g=4.9	1387	43	25	1319	1212	107	39	68	0.918878	0.873828	0.0858537	0.0858597	12	851	550	352	1212	107	12	68
chr3	211531	227078	chrUn_JH373508	24874	34085	S	24.7	+	-	15547	8999	m=5.4;g=19.3	8999	1135	601	7263	6778	485	257	228	0.933223	0.753195	0.0699387	0.070093	39	3541	4414	3201	6778	485	39	1736
chr3	130532	134546	chrUn_JH373512	30972	34029	S	20.8	+	-	4014	1821	m=8.5;g=12.3	1821	56	168	1597	1442	155	79	76	0.902943	0.791873	0.103938	0.104224	19	951	673	573	1442	155	19	224
chr3	139210	144687	chrUn_JH373512	4049	5258	S	11.7	+	-	5477	1197	m=7.8;g=3.9	1197	42	5	1150	1057	93	47	46	0.91913	0.883041	0.0855706	0.0857512	11	645	672	582	1057	93	11	47
chr3	144218	154034	chrUn_JH373512	10606	19882	S	8.7	+	-	9816	9531	m=5.2;g=3.6	9531	84	255	9192	8699	493	264	229	0.946366	0.912706	0.0556479	0.0557494	45	4845	4394	4113	8699	493	45	339
chr3	172139	176025	chrUn_JH373512	30972	34029	S	12.7	+	-	3886	1465	m=9.0;g=3.7	1465	35	19	1411	1279	132	57	75	0.906449	0.873038	0.0999208	0.100003	12	647	466	403	1279	132	12	54
chr3	196788	206422	chrUn_JH373512	10603	19882	S	6.2	+	-	9634	9492	m=3.5;g=2.7	9492	43	213	9236	8903	333	174	159	0.963945	0.937948	0.03695	0.0369883	34	4824	4397	4200	8903	333	34	256
chr3	203517	207106	chrUn_JH373512	30972	34029	S	13.5	+	-	3589	1538	m=9.4;g=4.1	1538	42	21	1475	1330	145	72	73	0.901695	0.864759	0.105373	0.105625	16	1339	537	452	1330	145	16	63
chr3	211278	212452	chrUn_JH373512	4049	5258	S	9.1	+	-	1209	1214	m=5.4;g=3.7	1214	40	5	1169	1104	65	31	34	0.944397	0.90939	0.0577721	0.0578276	7	649	672	607	1104	65	7	45
chr3	213460	215992	chrUn_JH373512	2	2328	S	11.5	+	-	2532	2543	m=2.6;g=9.0	2543	11	217	2315	2250	65	34	31	0.971922	0.884782	0.0286168	0.0286397	9	994	997	965	2250	65	9	228
chr3	121540	128441	chrUn_JH373547	2393	19049	S	11.6	+	-	16656	2159	m=8.8;g=2.8	2159	51	10	2098	1908	190	101	89	0.909438	0.883742	0.0965144	0.0968231	16	1179	1187	1075	1908	190	16	61
chr3	213957	216035	chrUn_JH373547	2410	6084	S	58.3	+	-	3674	3947	m=4.1;g=54.3	3947	1869	273	1805	1644	161	89	72	0.910803	0.416519	0.0949627	0.0953277	19	501	1218	396	1644	161	19	2142
chr3	31612227	31622088	chrUn_JH373547	8542	11499	S	75	+	-	9861	10086	m=2.1;g=72.9	10086	225	7129	2732	2520	212	114	98	0.922401	0.249851	0.0819135	0.0821456	22	1552	1235	1003	2520	212	22	7354
chr3	63478	68567	chrUn_JH373558	15982	20172	S	40.3	+	-	5089	5602	m=5.9;g=34.4	5602	514	1413	3675	3347	328	134	194	0.910748	0.597465	0.0950252	0.0950685	26	412	428	381	3347	328	26	1927
chr3	70694	72620	chrUn_JH373558	11803	13292	S	4.8	+	-	1926	1502	m=3.3;g=1.5	1502	10	13	1479	1430	49	28	21	0.96687	0.952064	0.0338845	0.0339353	6	757	754	729	1430	49	6	23
chr3	121396	134139	chrUn_JH373582	1	9508	S	46.9	+	-	12743	13082	m=5.7;g=41.1	13082	515	4868	7699	6953	746	361	385	0.903104	0.531494	0.103752	0.103961	54	3851	3034	2604	6953	746	54	5383
chr3	206535	210823	chrUn_JH373582	23374	27891	S	15.2	+	-	4517	4537	m=9.3;g=5.9	4537	249	20	4268	3846	422	187	235	0.901125	0.847697	0.106029	0.106145	27	417	425	384	3846	422	27	269
chr3	78681	94817	chrUn_JH373586	7603	26456	S	46.1	+	-	18853	21992	m=5.2;g=40.9	21992	5856	3139	12997	11858	1139	525	614	0.912364	0.539196	0.093193	0.0933123	103	1877	4134	1449	11858	1139	103	8995
chr3	103103	118805	chrUn_JH373586	7603	27325	S	49.8	+	-	19722	22768	m=5.4;g=44.4	22768	7066	3046	12656	11425	1231	555	676	0.902734	0.501801	0.104178	0.104306	122	2078	4134	1647	11425	1231	122	10112
chr3	201883	210823	chrUn_JH373586	17541	27325	S	25.4	+	-	9784	10260	m=7.9;g=17.5	10260	1320	476	8464	7653	811	384	427	0.904182	0.745906	0.102515	0.102691	71	2190	2685	1827	7653	811	71	1796
chr3	103549	108792	chrUn_JH373595	1	3295	S	22.7	+	-	5243	1810	m=7.6;g=15.0	1810	109	163	1538	1400	138	70	68	0.910273	0.773481	0.0955648	0.0957977	18	937	777	694	1400	138	18	272
chr3	133292	135764	chrUn_JH373595	25695	27177	S	25.8	+	-	2472	1309	m=7.6;g=18.2	1309	229	9	1071	971	100	51	49	0.906629	0.741788	0.0997152	0.0999782	10	246	111	106	971	100	10	238
chr3	153886	156154	chrUn_JH373595	25695	27177	S	34.4	+	-	2268	1712	m=7.2;g=27.2	1712	235	230	1247	1123	124	53	71	0.900561	0.655958	0.106678	0.106765	9	127	111	105	1123	124	9	465
chr3	157884	177814	chrUn_JH373595	13947	23965	S	14.4	+	-	19930	5289	m=9.2;g=5.2	5289	116	157	5016	4528	488	243	245	0.902711	0.856116	0.104204	0.104455	37	1931	1914	1539	4528	488	37	273
chr3	31620457	31622459	chrUn_JH373595	298	2255	S	27.6	+	-	2002	2196	m=7.9;g=19.7	2196	194	239	1763	1589	174	104	70	0.901305	0.723588	0.105822	0.106486	19	1203	1159	884	1589	174	19	433
chr3	79690	82840	chrUn_JH373597	13371	16503	S	14.2	+	-	3150	3236	m=8.4;g=5.9	3236	86	104	3046	2775	271	126	145	0.911031	0.85754	0.0947045	0.0948357	22	1580	1775	1368	2775	271	22	190
chr3	100535	108342	chrUn_JH373597	13371	16503	S	17.1	+	-	7807	3214	m=8.0;g=9.1	3214	134	160	2920	2664	256	131	125	0.912329	0.828874	0.0932334	0.0934659	30	1671	1745	1372	2664	256	30	294
chr3	104718	106329	chrUn_JH373597	7	1354	S	12.3	+	-	1611	1354	m=8.9;g=3.4	1354	37	9	1308	1187	121	53	68	0.907492	0.876662	0.0987301	0.0988209	14	118	268	105	1187	121	14	46
chr3	165153	170976	chrUn_JH373597	2291	8096	S	11.7	+	-	5823	5688	m=8.5;g=3.2	5688	77	103	5508	5022	486	263	223	0.911765	0.882911	0.0938724	0.094192	35	3506	3462	3103	5022	486	35	180
chr3	203519	204895	chrUn_JH373597	14	1354	S	12.6	+	-	1376	1344	m=9.7;g=3.0	1344	34	6	1304	1174	130	69	61	0.900307	0.873512	0.106972	0.107353	10	117	268	102	1174	130	10	40
chr3	217849	226922	chrUn_JH373597	3167	5448	S	78.1	+	-	9073	9145	m=2.3;g=75.8	9145	72	6864	2209	1999	210	90	120	0.904934	0.218589	0.101654	0.101734	23	857	831	725	1999	210	23	6936
chr3	82726	84026	chrUn_JH373602	0	1243	S	20.7	+	-	1300	1225	m=4.4;g=16.3	1225	192	8	1025	971	54	30	24	0.947317	0.792653	0.0546247	0.0547427	7	148	548	141	971	54	7	200
chr3	206582	207623	chrUn_JH373602	0	1239	S	24.9	+	-	1239	1247	m=7.8;g=17.2	1247	206	8	1033	936	97	37	60	0.906099	0.750601	0.100321	0.100341	10	367	570	327	936	97	10	214
chr3	78681	82461	chrUn_JH373613	14136	17467	S	21.2	+	-	3780	3801	m=8.1;g=13.1	3801	21	476	3304	2995	309	166	143	0.906477	0.787951	0.0998892	0.10024	19	1615	1598	1293	2995	309	19	497
chr3	83237	89317	chrUn_JH373613	7637	13323	S	15.7	+	-	6080	6105	m=8.4;g=7.3	6105	25	420	5660	5145	515	207	308	0.909011	0.842752	0.0970002	0.0970379	36	194	279	110	5145	515	36	445
chr3	154453	159300	chrUn_JH373613	7637	13323	S	12.8	+	-	5686	4206	m=6.3;g=6.5	4206	31	242	3933	3669	264	110	154	0.932876	0.872325	0.0703203	0.0703485	25	151	279	120	3669	264	25	273
chr3	206836	210765	chrUn_JH373613	9396	13323	S	9.6	+	-	3929	3951	m=8.5;g=1.2	3951	22	24	3905	3570	335	137	198	0.914213	0.903569	0.0911033	0.0911433	28	116	275	104	3570	335	28	46
chr3	81479	84140	chrUn_JH373622	8759	11280	S	17.2	+	-	2661	2707	m=8.6;g=8.6	2707	46	186	2475	2242	233	100	133	0.905859	0.828223	0.100596	0.100675	22	985	1261	753	2242	233	22	232
chr3	100546	109651	chrUn_JH373622	8759	13680	S	17.9	+	-	9105	2505	m=7.0;g=10.9	2505	88	186	2231	2056	175	89	86	0.92156	0.820758	0.0828526	0.0830276	25	1001	1059	761	2056	175	25	274
chr3	126609	128143	chrUn_JH373623	18507	21244	S	50.6	+	-	2737	2773	m=4.7;g=46.0	2773	1239	36	1498	1369	129	61	68	0.913885	0.493689	0.091473	0.09161	12	856	1413	711	1369	129	12	1275
chr3	146512	148868	chrUn_JH373623	18507	21350	S	51.5	+	-	2843	2796	m=5.2;g=46.3	2796	1238	56	1502	1356	146	70	76	0.902796	0.484979	0.104106	0.104304	12	844	1413	695	1356	146	12	1294
chr3	167448	169759	chrUn_JH373623	18507	21350	S	51.6	+	-	2843	2765	m=5.0;g=46.6	2765	1242	46	1477	1339	138	66	72	0.906567	0.484268	0.0997859	0.0999636	13	846	1413	709	1339	138	13	1288
chr3	199085	201417	chrUn_JH373623	18507	21350	S	53.5	+	-	2843	2624	m=4.8;g=48.7	2624	1243	34	1347	1221	126	63	63	0.906459	0.46532	0.09991	0.100145	13	731	1310	611	1221	126	13	1277
chr3	81721	86621	chrUn_JH373630	12998	17912	S	10.2	+	-	4914	4979	m=7.4;g=2.9	4979	79	65	4835	4469	366	174	192	0.924302	0.89757	0.0797964	0.0799029	29	823	974	678	4469	366	29	144
chr3	94457	102165	chrUn_JH373630	6234	17917	S	15.6	+	-	11683	7959	m=5.6;g=10.0	7959	251	547	7161	6716	445	229	216	0.937858	0.843825	0.0648683	0.0649805	41	4323	4344	3908	6716	445	41	798
chr3	147798	149520	chrUn_JH373630	30679	32752	S	28.2	+	-	2073	2086	m=7.6;g=20.6	2086	390	39	1657	1498	159	61	98	0.904043	0.718121	0.102675	0.102697	14	406	389	347	1498	159	14	429
chr3	168703	170503	chrUn_JH373630	30679	32752	S	28.3	+	-	2073	2112	m=6.7;g=21.6	2112	374	82	1656	1514	142	48	94	0.914251	0.716856	0.0910596	0.0910598	15	370	372	318	1514	142	15	456
chr3	170883	172731	chrUn_JH373630	3023	4742	S	24.7	+	-	1848	1347	m=8.3;g=16.4	1347	212	9	1126	1014	112	56	56	0.900533	0.752784	0.106711	0.106982	8	145	322	130	1014	112	8	221
chr3	200371	202085	chrUn_JH373630	30679	32752	S	27.3	+	-	2073	2067	m=8.0;g=19.3	2067	379	20	1668	1503	165	62	103	0.901079	0.727141	0.106082	0.106099	13	398	389	350	1503	165	13	399
chr3	218761	226946	chrUn_JH373630	31023	32752	S	85.6	+	-	8185	8562	m=1.4;g=84.2	8562	377	6833	1352	1232	120	41	79	0.911243	0.143892	0.0944643	0.0944648	14	404	415	353	1232	120	14	7210
chr3	163761	186157	chrUn_JH373635	2927	21144	S	36.5	+	-	22396	17130	m=6.7;g=29.8	17130	4173	926	12031	10881	1150	579	571	0.904414	0.635201	0.10225	0.102508	91	5791	6336	4761	10881	1150	91	5099
chr3	210114	226961	chrUn_JH373635	11280	21144	S	28.6	+	-	16847	9841	m=7.2;g=21.4	9841	1338	764	7739	7027	712	342	370	0.907998	0.714053	0.098153	0.0983294	59	3541	4459	3068	7027	712	59	2102
chr3	79784	80853	chrUn_JH373643	22851	23924	S	11.4	+	-	1073	1082	m=9.3;g=2.0	1082	13	9	1060	959	101	61	40	0.904717	0.886322	0.101903	0.102545	10	117	172	105	959	101	10	22
chr3	82737	85130	chrUn_JH373643	34568	36763	S	20.6	+	-	2393	2438	m=8.8;g=11.8	2438	45	243	2150	1936	214	92	122	0.900465	0.794094	0.106789	0.106881	16	220	611	131	1936	214	16	288
chr3	108209	110442	chrUn_JH373643	34550	36758	S	13.6	+	-	2233	1418	m=9.3;g=4.3	1418	16	45	1357	1225	132	56	76	0.902727	0.863893	0.104186	0.104263	13	332	606	167	1225	132	13	61
chr3	121760	128371	chrUn_JH373643	25984	28938	S	12.2	+	-	6611	1785	m=9.1;g=3.1	1785	41	14	1730	1568	162	69	93	0.906358	0.878431	0.100025	0.100098	9	871	883	778	1568	162	9	55
chr3	203703	204919	chrUn_JH373643	22851	23925	S	10.9	+	-	1216	1065	m=9.3;g=1.6	1065	10	7	1048	949	99	64	35	0.905534	0.89108	0.100967	0.101808	8	116	157	103	949	99	8	17
chr3	206314	208710	chrUn_JH373643	34550	36762	S	18.3	+	-	2396	2416	m=9.0;g=9.3	2416	20	204	2192	1974	218	86	132	0.900547	0.817053	0.106694	0.106731	17	635	615	532	1974	218	17	224
chr3	213936	226853	chrUn_JH373643	25984	28938	S	11	+	-	12917	910	m=9.6;g=1.4	910	4	9	897	810	87	46	41	0.90301	0.89011	0.103861	0.104211	7	443	446	398	810	87	7	13
chr3	31620246	31621398	chrUn_JH373644	37654	38887	S	15.6	+	-	1233	1244	m=7.3;g=8.3	1244	92	11	1141	1050	91	51	40	0.920245	0.844051	0.084322	0.0846261	8	825	897	750	1050	91	8	103
chr3	127080	130671	chrUn_JH373646	32208	35986	S	32.9	+	-	3778	4123	m=7.1;g=25.9	4123	720	346	3057	2766	291	124	167	0.904809	0.670871	0.101798	0.101874	23	520	642	422	2766	291	23	1066
chr3	31508281	31514934	chrUn_JH373655	19614	26716	S	12.7	+	-	7102	7220	m=3.2;g=9.5	7220	567	118	6535	6306	229	133	96	0.964958	0.873407	0.0358871	0.0359488	27	4503	4468	4217	6306	229	27	685
chr3	31515526	31520744	chrUn_JH373655	13636	19022	S	9.4	+	-	5386	5433	m=3.9;g=5.5	5433	246	51	5136	4925	211	112	99	0.958917	0.906497	0.0422506	0.0423055	29	559	556	540	4925	211	29	297
chr3	100770	102955	chrUn_JH373659	2933	4940	S	32	+	-	2185	2415	m=5.6;g=26.4	2415	230	408	1777	1641	136	54	82	0.923467	0.679503	0.0807262	0.0807482	12	715	658	579	1641	136	12	638
chr3	112333	128519	chrUn_JH373659	3062	23317	S	56.6	+	-	20255	24697	m=4.1;g=52.4	24697	8511	4442	11744	10726	1018	498	520	0.913317	0.434304	0.0921147	0.0922879	70	3602	4524	2371	10726	1018	70	12953
chr3	138469	149138	chrUn_JH373659	3166	23319	S	54.8	+	-	20153	20581	m=4.6;g=50.2	20581	9912	428	10241	9297	944	456	488	0.907822	0.451727	0.0983547	0.0985385	65	3728	4524	3203	9297	944	65	10340
chr3	158578	170136	chrUn_JH373659	3072	21708	S	47.7	+	-	18636	19217	m=4.8;g=42.9	19217	7659	581	10977	10059	918	448	470	0.916371	0.523443	0.0886704	0.0888279	67	3727	4524	3141	10059	918	67	8240
chr3	188140	201740	chrUn_JH373659	3072	23319	S	40.7	+	-	20247	20491	m=5.9;g=34.8	20491	6891	244	13356	12148	1208	583	625	0.909554	0.592846	0.0963823	0.0965573	67	3719	4524	3183	12148	1208	67	7135
chr3	208237	227989	chrUn_JH373659	2031	16175	S	47.8	+	-	19752	21530	m=5.3;g=42.6	21530	1778	7386	12366	11230	1136	495	641	0.908135	0.521598	0.0979971	0.0980827	85	3582	4678	3126	11230	1136	85	9164
chr3	83034	84710	chrUn_JH373670	9985	11658	S	10.1	+	-	1676	1681	m=8.7;g=1.4	1681	10	13	1658	1512	146	73	73	0.911942	0.899465	0.0936713	0.0938765	10	148	314	136	1512	146	10	23
chr3	91005	98584	chrUn_JH373670	20487	32406	S	16.7	+	-	11919	7902	m=8.9;g=7.8	7902	323	297	7282	6582	700	344	356	0.903873	0.832954	0.102871	0.103096	59	1942	1918	1701	6582	700	59	620
chr3	106111	110221	chrUn_JH373670	9985	11676	S	13.1	+	-	4110	1164	m=8.6;g=4.6	1164	13	40	1111	1011	100	42	58	0.909991	0.868557	0.0958853	0.0959439	11	333	323	160	1011	100	11	53
chr3	152873	156123	chrUn_JH373670	10001	11676	S	17.8	+	-	3250	1888	m=5.0;g=12.9	1888	13	230	1645	1551	94	45	49	0.942857	0.821504	0.059437	0.0594973	8	332	315	295	1551	94	8	243
chr3	205445	208308	chrUn_JH373670	9985	11676	S	5.6	+	-	2863	1689	m=5.0;g=0.7	1689	4	7	1678	1594	84	44	40	0.94994	0.943754	0.0518085	0.0518863	9	326	328	307	1594	84	9	11
chr3	79364	80893	chrUn_JH373671	9181	10722	S	9.3	+	-	1541	1550	m=7.4;g=1.9	1550	21	9	1520	1406	114	55	59	0.925	0.907097	0.0790204	0.0791353	8	174	157	144	1406	114	8	30
chr3	172027	173390	chrUn_JH373671	9181	10544	S	9.3	+	-	1363	1370	m=8.2;g=1.0	1370	7	7	1356	1243	113	71	42	0.916667	0.907299	0.0883373	0.0889009	7	186	157	142	1243	113	7	14
chr3	31612674	31621182	chrUn_JH373671	16640	24219	S	27.5	+	-	8508	9061	m=4.7;g=22.8	9061	569	1497	6995	6572	423	250	173	0.939528	0.725306	0.0630492	0.0632623	49	944	841	721	6572	423	49	2066
chr3	105656	110443	chrUn_JH373674	3138	7645	S	21.6	+	-	4787	4617	m=7.7;g=13.9	4617	457	184	3976	3619	357	171	186	0.910211	0.783842	0.095635	0.095799	31	1900	1763	1536	3619	357	31	641
chr3	120768	122219	chrUn_JH373674	16006	17315	S	6.5	+	-	1451	1144	m=5.4;g=1.0	1144	0	12	1132	1070	62	32	30	0.94523	0.935315	0.0568732	0.0569601	1	764	799	724	1070	62	1	12
chr3	123062	127130	chrUn_JH373674	12349	15771	S	56.8	+	-	4068	4561	m=1.8;g=55.1	4561	565	1947	2049	1969	80	42	38	0.960957	0.431704	0.0400964	0.0401429	10	581	642	559	1969	80	10	2512
chr3	131233	136149	chrUn_JH373674	3138	7645	S	11.3	+	-	4916	4812	m=4.4;g=6.9	4812	26	305	4481	4270	211	104	107	0.952912	0.887365	0.0486308	0.0486788	19	1812	1772	1665	4270	211	19	331
chr3	147319	148703	chrUn_JH373674	12349	15771	S	11.5	+	-	3422	1394	m=9.5;g=1.9	1394	10	17	1367	1234	133	62	71	0.902707	0.885222	0.104209	0.104373	13	838	851	751	1234	133	13	27
chr3	172784	177436	chrUn_JH373674	3138	7645	S	15.2	+	-	4652	4761	m=7.6;g=7.6	4761	109	254	4398	4035	363	192	171	0.917462	0.847511	0.0874425	0.0876864	32	1910	1772	1478	4035	363	32	363
chr3	218230	219394	chrUn_JH373674	14631	15771	S	12.1	+	-	1164	1168	m=9.3;g=2.7	1168	4	28	1136	1027	109	52	57	0.904049	0.879281	0.102668	0.102854	9	853	851	769	1027	109	9	32
chr3	61733	64005	chrUn_JH373675	24884	27083	S	4.5	+	-	2272	1563	m=2.3;g=2.2	1563	9	25	1529	1493	36	22	14	0.976455	0.955214	0.0239223	0.0239563	8	334	249	241	1493	36	8	34
chr3	67801	78052	chrUn_JH373675	16571	21040	S	60.7	+	-	10251	9821	m=3.8;g=57.0	9821	215	5380	4226	3857	369	187	182	0.912683	0.39273	0.0928319	0.0930498	23	2960	2017	1815	3857	369	23	5595
chr3	79157	84863	chrUn_JH373675	6664	12908	S	13.3	+	-	6244	6271	m=3.8;g=9.4	6271	565	27	5679	5439	240	128	112	0.957739	0.867326	0.0434983	0.0435581	16	1745	2132	1668	5439	240	16	592
chr3	104647	110378	chrUn_JH373675	6664	12908	S	19.3	+	-	6244	5580	m=8.0;g=11.3	5580	573	60	4947	4502	445	218	227	0.910046	0.80681	0.0958222	0.0960123	40	2021	2127	1743	4502	445	40	633
chr3	150859	156296	chrUn_JH373675	6664	12908	S	28.1	+	-	6244	6503	m=7.7;g=20.4	6503	1066	259	5178	4676	502	235	267	0.903051	0.719053	0.103813	0.10398	43	2185	2132	1145	4676	502	43	1325
chr3	203222	208463	chrUn_JH373675	6664	12906	S	24.6	+	-	6242	6273	m=7.7;g=16.9	6273	1032	31	5210	4727	483	241	242	0.907294	0.753547	0.0989567	0.0991844	39	2164	2132	1142	4727	483	39	1063
chr3	91867221	91868950	chrUn_JH373675	0	1687	S	21.4	+	-	1729	1824	m=8.7;g=12.7	1824	95	137	1592	1434	158	87	71	0.900754	0.786184	0.106456	0.106912	22	1260	1359	1036	1434	158	22	232
chr3	71270	88503	chrUn_JH373679	1252	13185	S	24.4	+	-	17233	10733	m=3.7;g=20.7	10733	1832	391	8510	8109	401	215	186	0.952879	0.75552	0.0486664	0.0487439	32	798	1017	764	8109	401	32	2223
chr3	104179	112419	chrUn_JH373679	1252	4337	S	66.3	+	-	8240	8284	m=3.0;g=63.3	8284	44	5199	3041	2793	248	122	126	0.918448	0.337156	0.0863361	0.0864926	20	2062	130	126	2793	248	20	5243
chr3	150378	152514	chrUn_JH373679	5	4337	S	55.6	+	-	4332	4349	m=4.3;g=51.3	4349	2213	17	2119	1930	189	89	100	0.910807	0.44378	0.0949586	0.0951027	20	144	131	119	1930	189	20	2230
chr3	171363	179858	chrUn_JH373679	1252	4337	S	70.1	+	-	8495	8708	m=3.1;g=67.0	8708	213	5623	2872	2600	272	123	149	0.905292	0.298576	0.101244	0.101367	19	2062	130	111	2600	272	19	5836
chr3	202741	204904	chrUn_JH373679	5	4337	S	54.8	+	-	4332	4345	m=4.3;g=50.5	4345	2182	13	2150	1963	187	96	91	0.913023	0.451784	0.0924474	0.09268	17	143	131	115	1963	187	17	2195
chr3	31257682	31267545	chrUn_JH373679	19651	22550	S	75.3	+	-	9863	10058	m=2.1;g=73.1	10058	195	7159	2704	2489	215	106	109	0.920488	0.247465	0.0840504	0.0842003	22	1552	1292	1019	2489	215	22	7354
chr3	63480	78664	chrUn_JH373690	1599	14915	S	24.8	+	-	15184	15623	m=7.2;g=17.6	15623	439	2307	12877	11753	1124	494	630	0.912713	0.752288	0.0927989	0.0928808	66	3280	3487	3072	11753	1124	66	2746
chr3	78690	81141	chrUn_JH373691	16548	18995	S	10.9	+	-	2451	2478	m=8.6;g=2.3	2478	27	31	2420	2207	213	99	114	0.911983	0.890638	0.0936245	0.0937522	21	440	503	394	2207	213	21	58
chr3	82557	99247	chrUn_JH373691	0	15108	S	20.4	+	-	16690	16894	m=8.6;g=11.8	16894	204	1787	14903	13455	1448	707	741	0.902838	0.796437	0.104058	0.10428	105	2834	2933	2381	13455	1448	105	1991
chr3	99082	106670	chrUn_JH373691	16548	22603	S	26.5	+	-	7588	7630	m=4.7;g=21.7	7630	82	1575	5973	5611	362	182	180	0.939394	0.735387	0.0631953	0.0632882	32	2403	2395	2196	5611	362	32	1657
chr3	108110	121419	chrUn_JH373691	499	15108	S	19.8	+	-	14609	14837	m=6.7;g=13.1	14837	1629	321	12887	11892	995	475	520	0.92279	0.80151	0.0814795	0.0815939	80	1721	2434	1429	11892	995	80	1950
chr3	154132	155249	chrUn_JH373691	22599	23511	S	29.2	+	-	1117	1139	m=7.4;g=21.9	1139	22	227	890	806	84	30	54	0.905618	0.707638	0.100871	0.100876	6	448	592	389	806	84	6	249
chr3	175080	198581	chrUn_JH373691	0	15108	S	12.4	+	-	23501	11248	m=8.7;g=3.8	11248	108	318	10822	9848	974	466	508	0.909998	0.875533	0.0958771	0.0960407	66	344	327	197	9848	974	66	426
chr3	81681	82902	chrUn_JH373702	17948	19166	S	4	+	-	1221	1223	m=3.4;g=0.6	1223	2	5	1216	1174	42	22	20	0.965461	0.959935	0.0353601	0.0353956	7	635	704	612	1174	42	7	7
chr3	85433	99210	chrUn_JH373702	1862	15201	S	12.3	+	-	13777	14027	m=5.4;g=7.0	14027	250	726	13051	12298	753	358	395	0.942303	0.876738	0.0600368	0.0600956	61	2569	2532	2335	12298	753	61	976
chr3	99210	100796	chrUn_JH373702	0	1586	S	5.8	+	-	1586	1586	m=5.8;g=0.0	1586	0	0	1586	1494	92	50	42	0.941992	0.941992	0.0603736	0.0605034	0	1126	1126	1054	1494	92	0	0
chr3	108963	120930	chrUn_JH373706	0	13102	S	21.4	+	-	13102	13427	m=6.9;g=14.5	13427	1622	325	11480	10552	928	438	490	0.919164	0.785879	0.0855333	0.0856507	77	935	1017	811	10552	928	77	1947
chr3	118551	129791	chrUn_JH373706	17842	25846	S	53.7	+	-	11240	11523	m=4.8;g=48.9	11523	1204	4435	5884	5334	550	271	279	0.906526	0.4629	0.099833	0.100048	51	3594	3698	2254	5334	550	51	5639
chr3	134526	145020	chrUn_JH373706	0	13102	S	36.2	+	-	13102	13879	m=5.3;g=30.8	13879	3504	777	9598	8861	737	351	386	0.923213	0.638447	0.0810084	0.0811196	70	987	1017	892	8861	737	70	4281
chr3	155048	165945	chrUn_JH373706	0	13102	S	44.6	+	-	13102	14912	m=5.5;g=39.1	14912	4015	1810	9087	8265	822	371	451	0.909541	0.554252	0.0963967	0.0965063	74	1034	1017	851	8265	822	74	5825
chr3	163375	171424	chrUn_JH373706	17842	25846	S	5.1	+	-	8049	7138	m=4.0;g=1.1	7138	29	50	7059	6772	287	173	114	0.959343	0.948725	0.0418008	0.0419007	33	3711	3698	3480	6772	287	33	79
chr3	176123	197587	chrUn_JH373706	0	13102	S	45.1	+	-	21464	21751	m=4.0;g=41.1	21751	287	8649	12815	11939	876	422	454	0.931643	0.548894	0.0716758	0.0717686	70	1017	1017	921	11939	876	70	8936
chr3	208234	212786	chrUn_JH373706	0	4555	S	9.5	+	-	4555	4591	m=7.8;g=1.6	4591	39	36	4516	4157	359	167	192	0.920505	0.905467	0.0840317	0.084134	26	986	1011	877	4157	359	26	75
chr3	217860	227104	chrUn_JH373706	19092	21415	S	77.7	+	-	9244	9279	m=2.3;g=75.3	9279	35	6956	2288	2071	217	105	112	0.905157	0.223192	0.101398	0.101597	18	856	850	750	2071	217	18	6991
chr3	107282	109796	chrUn_JH373713	22130	24659	S	14.2	+	-	2529	2470	m=7.1;g=7.0	2470	89	85	2296	2120	176	79	97	0.923345	0.8583	0.0808616	0.0809341	17	947	1644	767	2120	176	17	174
chr3	132809	135318	chrUn_JH373713	22130	24659	S	9.5	+	-	2529	2520	m=8.4;g=1.1	2520	11	16	2493	2281	212	98	114	0.914962	0.905159	0.0902576	0.0903714	16	923	1653	751	2281	212	16	27
chr3	174211	176799	chrUn_JH373713	22130	24659	S	13.3	+	-	2588	2616	m=8.8;g=4.5	2616	28	91	2497	2267	230	109	121	0.907889	0.86659	0.0982772	0.0984391	19	1031	1674	873	2267	230	19	119
chr3	96669	103251	chrUn_JH373735	1	6668	S	22.6	+	-	6667	7159	m=7.7;g=14.9	7159	577	492	6090	5540	550	287	263	0.909688	0.773851	0.0962296	0.0965071	36	3852	3963	3398	5540	550	36	1069
chr3	100910	104836	chrUn_JH373735	9029	12120	S	35.9	+	-	3926	4038	m=6.6;g=29.4	4038	239	947	2852	2587	265	108	157	0.907083	0.640664	0.0991974	0.0992437	23	613	558	504	2587	265	23	1186
chr3	121412	123692	chrUn_JH373735	839	3658	S	27.9	+	-	2819	2838	m=7.5;g=20.3	2838	558	19	2261	2047	214	103	111	0.905352	0.721283	0.101176	0.101367	14	1307	1454	1156	2047	214	14	577
chr3	122654	124419	chrUn_JH373735	9029	12120	S	49.1	+	-	3091	3103	m=5.6;g=43.5	3103	1338	12	1753	1579	174	83	91	0.900742	0.508862	0.10647	0.106671	11	574	558	503	1579	174	11	1350
chr3	122861	130417	chrUn_JH373735	9029	12120	S	27.5	+	-	7556	3564	m=7.3;g=20.2	3564	244	475	2845	2585	260	104	156	0.908612	0.725309	0.0974544	0.0974904	25	577	558	505	2585	260	25	719
chr3	124977	128815	chrUn_JH373735	1	8461	S	27.1	+	-	8460	2671	m=6.6;g=20.5	2671	508	40	2123	1946	177	71	106	0.916627	0.728566	0.0883814	0.0884116	22	864	982	749	1946	177	22	548
chr3	130985	132789	chrUn_JH373735	6649	8461	S	10.3	+	-	1812	1817	m=9.4;g=1.0	1817	13	5	1799	1629	170	103	67	0.905503	0.896533	0.101003	0.101642	9	968	1022	859	1629	170	9	18
chr3	133902	134985	chrUn_JH373735	20743	21826	S	11.5	+	-	1083	1093	m=9.6;g=1.9	1093	11	10	1072	967	105	44	61	0.902052	0.884721	0.104961	0.105031	7	286	460	137	967	105	7	21
chr3	154077	155187	chrUn_JH373735	20931	21826	S	29.8	+	-	1110	1127	m=7.7;g=22.1	1127	17	232	878	791	87	37	50	0.900911	0.701863	0.106275	0.106357	6	503	460	402	791	87	6	249
chr3	163992	165282	chrUn_JH373735	16168	17820	S	26.2	+	-	1652	1309	m=7.9;g=18.3	1309	26	213	1070	966	104	39	65	0.902804	0.737968	0.104098	0.104114	14	320	316	269	966	104	14	239
chr3	168590	171900	chrUn_JH373735	9029	12120	S	29.2	+	-	3310	3588	m=7.1;g=22.1	3588	279	514	2795	2542	253	100	153	0.909481	0.708473	0.0964648	0.0964951	19	566	541	491	2542	253	19	793
chr3	168943	170429	chrUn_JH373735	0	1515	S	14.4	+	-	1515	1545	m=8.7;g=5.8	1545	59	30	1456	1322	134	58	76	0.907967	0.855663	0.0981888	0.0982699	17	173	157	143	1322	134	17	89
chr3	172399	174218	chrUn_JH373735	6643	8461	S	10	+	-	1819	1826	m=9.2;g=0.8	1826	7	8	1811	1643	168	98	70	0.907234	0.899781	0.0990253	0.0995419	10	995	1028	884	1643	168	10	15
chr3	206461	207542	chrUn_JH373735	20743	21826	S	21	+	-	1083	1157	m=8.0;g=13.0	1157	76	74	1007	914	93	36	57	0.907646	0.789974	0.0985543	0.0985782	10	488	460	367	914	93	10	150
chr3	212093	214773	chrUn_JH373735	12297	15971	S	26.1	+	-	3674	3372	m=5.2;g=20.9	3372	693	11	2668	2493	175	106	69	0.934408	0.739324	0.0686395	0.0689233	14	2216	2855	2022	2493	175	14	704
chr3	80160	82460	chrUn_JH373745	19641	21856	S	29	+	-	2300	2491	m=7.3;g=21.7	2491	254	286	1951	1768	183	90	93	0.906202	0.709755	0.100203	0.100418	17	1495	1341	1088	1768	183	17	540
chr3	100360	102690	chrUn_JH373745	51660	53588	S	24.6	+	-	2330	2337	m=6.8;g=17.8	2337	7	409	1921	1763	158	66	92	0.917751	0.754386	0.0871182	0.0871635	10	896	851	776	1763	158	10	416
chr3	122112	128341	chrUn_JH373745	51660	53582	S	72	+	-	6229	6246	m=2.5;g=69.5	6246	17	4324	1905	1749	156	64	92	0.91811	0.280019	0.086715	0.0867523	14	1769	851	793	1749	156	14	4341
chr3	147200	149058	chrUn_JH373745	51667	53509	S	11.7	+	-	1858	1873	m=9.2;g=2.5	1873	15	31	1827	1654	173	83	90	0.905309	0.883075	0.101224	0.101411	10	862	851	754	1654	173	10	46
chr3	168026	169956	chrUn_JH373745	51660	53588	S	9.9	+	-	1930	1950	m=7.7;g=2.2	1950	20	22	1908	1757	151	78	73	0.92086	0.901026	0.0836351	0.0838301	13	846	851	781	1757	151	13	42
chr3	199693	201613	chrUn_JH373745	51661	53588	S	10.4	+	-	1927	1936	m=9.1;g=1.3	1936	16	9	1911	1734	177	78	99	0.907378	0.895661	0.0988601	0.0989559	13	858	851	763	1734	177	13	25
chr3	214108	226823	chrUn_JH373745	51660	53612	S	86.1	+	-	12715	12745	m=1.2;g=84.9	12745	30	10793	1922	1774	148	70	78	0.922997	0.139192	0.0812494	0.0813562	21	1387	868	788	1774	148	21	10823
chr3	70595	71601	chrUn_JH373750	752	1757	S	10.2	+	-	1006	1007	m=9.9;g=0.3	1007	1	2	1004	904	100	53	47	0.900398	0.897716	0.106866	0.107243	2	1006	1005	904	904	100	2	3
chr3	100601	103038	chrUn_JH373757	15287	17205	S	29.4	+	-	2437	2450	m=5.9;g=23.5	2450	13	563	1874	1730	144	56	88	0.923159	0.706122	0.0810687	0.0810856	16	884	903	782	1730	144	16	576
chr3	108288	110817	chrUn_JH373757	22580	26592	S	51.4	+	-	4012	4269	m=4.6;g=46.8	4269	1740	257	2272	2075	197	94	103	0.913292	0.486062	0.0921431	0.0922909	22	344	624	160	2075	197	22	1997
chr3	122323	128601	chrUn_JH373757	15287	17205	S	8.1	+	-	6278	1362	m=7.0;g=1.0	1362	13	1	1348	1252	96	46	50	0.928783	0.919236	0.0748284	0.0749264	8	846	896	792	1252	96	8	14
chr3	133841	135191	chrUn_JH373757	25171	26592	S	15.2	+	-	1421	1430	m=9.0;g=6.2	1430	80	9	1341	1212	129	59	70	0.903803	0.847552	0.10295	0.103089	11	286	555	137	1212	129	11	89
chr3	147331	149256	chrUn_JH373757	15287	17205	S	17.7	+	-	1925	2015	m=8.3;g=9.3	2015	90	98	1827	1659	168	74	94	0.908046	0.823325	0.0980988	0.0981927	16	877	933	715	1659	168	16	188
chr3	168261	170212	chrUn_JH373757	15287	17205	S	12.1	+	-	1951	1968	m=7.4;g=4.7	1968	17	76	1875	1730	145	69	76	0.922667	0.879065	0.0816175	0.0817298	17	855	908	783	1730	145	17	93
chr3	199956	201816	chrUn_JH373757	15287	17205	S	10	+	-	1918	1877	m=8.4;g=1.5	1877	17	12	1848	1690	158	69	89	0.914502	0.900373	0.0907763	0.0908505	15	839	881	755	1690	158	15	29
chr3	79005	85903	chrUn_JH373764	0	6717	S	16.5	+	-	6898	7089	m=8.5;g=7.9	7089	191	372	6526	5921	605	285	320	0.907294	0.835238	0.0989565	0.0991142	44	1843	1924	1497	5921	605	44	563
chr3	117104	120094	chrUn_JH373764	13373	19542	S	20.8	+	-	6169	3451	m=6.7;g=14.1	3451	461	25	2965	2734	231	116	115	0.922091	0.792234	0.0822595	0.0824196	24	153	181	133	2734	231	24	486
chr3	192862	196902	chrUn_JH373764	13373	19542	S	33.2	+	-	6169	4497	m=6.5;g=26.7	4497	458	744	3295	3004	291	133	158	0.911684	0.668001	0.0939634	0.0940775	23	483	508	413	3004	291	23	1202
chr3	207655	212277	chrUn_JH373764	13373	20128	S	30.5	+	-	6755	5082	m=6.8;g=23.7	5082	460	745	3877	3533	344	153	191	0.911272	0.695199	0.0944314	0.094525	32	477	506	421	3533	344	32	1205
chr3	79247	84326	chrUn_JH373778	96	5070	S	15.1	+	-	5079	5175	m=9.3;g=5.7	5175	96	201	4878	4396	482	231	251	0.901189	0.849469	0.105955	0.10616	29	1745	1872	1400	4396	482	29	297
chr3	88401	96437	chrUn_JH373778	10956	20774	S	17.3	+	-	9818	8424	m=8.6;g=8.7	8424	389	344	7691	6970	721	317	404	0.906254	0.827398	0.100144	0.100241	67	298	269	233	6970	721	67	733
chr3	112309	122056	chrUn_JH373778	10956	20779	S	12.9	+	-	9823	9406	m=8.6;g=4.4	9406	302	110	8994	8189	805	381	424	0.910496	0.870615	0.0953117	0.0954621	73	1371	1481	1198	8189	805	73	412
chr3	158799	166992	chrUn_JH373778	10956	18907	S	17.6	+	-	8193	8433	m=8.8;g=8.9	8433	266	482	7685	6947	738	339	399	0.903969	0.823788	0.10276	0.102903	69	2031	2006	1722	6947	738	69	748
chr3	208236	212993	chrUn_JH373778	11764	16011	S	25.8	+	-	4757	4972	m=6.9;g=18.9	4972	215	725	4032	3687	345	139	206	0.914435	0.741553	0.0908527	0.0908864	27	1193	1198	1080	3687	345	27	940
chr3	35714432	35718563	chrUn_JH373787	28189	30129	S	3	+	-	4131	1534	m=1.9;g=1.1	1534	1	16	1517	1488	29	21	8	0.980883	0.970013	0.0193645	0.0194084	2	1490	1494	1440	1488	29	2	17
chr3	35718971	35723087	chrUn_JH373787	23244	27771	S	11	+	-	4527	4526	m=1.5;g=9.5	4526	410	22	4094	4028	66	39	27	0.983879	0.889969	0.0162969	0.0163104	5	3739	4075	3625	4028	66	5	432
chr3	35722838	35724758	chrUn_JH373787	28189	30129	S	3	+	-	1940	1940	m=2.0;g=1.0	1940	20	0	1920	1881	39	26	13	0.979688	0.969588	0.0205926	0.0206288	4	1856	1865	1797	1881	39	4	20
chr3	35723087	35725637	chrUn_JH373787	15567	18220	S	0.9	+	-	2653	2549	m=0.7;g=0.1	2549	3	0	2546	2527	19	11	8	0.992537	0.991369	0.00750006	0.00750263	2	2455	2465	2431	2527	19	2	3
chr3	35725166	35729323	chrUn_JH373787	23244	27771	S	10.2	+	-	4527	4545	m=1.2;g=9.1	4545	388	24	4133	4080	53	27	26	0.987176	0.89769	0.0129345	0.0129385	7	3745	4075	3648	4080	53	7	412
chr3	35725812	35728285	chrUn_JH373787	7465	14474	S	31.4	+	-	7009	3531	m=1.3;g=30.1	3531	1059	4	2468	2423	45	27	18	0.981767	0.686208	0.0184587	0.0184772	4	2390	3361	2318	2423	45	4	1063
chr3	35728697	35729831	chrUn_JH373787	2444	3577	S	3.4	+	-	1134	1134	m=3.1;g=0.3	1134	1	2	1131	1096	35	15	20	0.969054	0.96649	0.0316026	0.0316097	3	973	950	918	1096	35	3	3
chr3	35729323	35731875	chrUn_JH373787	15567	18220	S	1.8	+	-	2653	2560	m=1.2;g=0.6	2560	8	8	2544	2513	31	22	9	0.987814	0.981641	0.0122856	0.0123019	2	2396	2467	2368	2513	31	2	16
chr3	35729825	35734863	chrUn_JH373787	7472	14474	S	47.9	+	-	7002	7794	m=2.4;g=45.5	7794	2756	792	4246	4060	186	112	74	0.956194	0.520914	0.0451373	0.0452537	16	4773	6517	3754	4060	186	16	3548
chr3	35731172	35732526	chrUn_JH373787	0	1103	S	3.4	+	-	1354	1103	m=1.5;g=1.8	1103	20	0	1083	1066	17	8	9	0.984303	0.966455	0.0158637	0.0158674	2	903	884	869	1066	17	2	20
chr3	67932	69168	chrUn_JH373795	11086	13202	S	24.8	+	-	2116	1242	m=7.5;g=17.3	1242	6	209	1027	934	93	39	54	0.909445	0.752013	0.096506	0.0965645	5	683	714	620	934	93	5	215
chr3	67932	69339	chrUn_JH373800	8684	9898	S	27.4	+	-	1407	1455	m=7.5;g=19.9	1455	48	241	1166	1057	109	43	66	0.906518	0.72646	0.0998423	0.0998742	8	683	744	622	1057	109	8	289
chr3	78681	81074	chrUn_JH373802	17248	19808	S	16.3	+	-	2560	2580	m=7.4;g=8.9	2580	198	31	2351	2160	191	81	110	0.918758	0.837209	0.0859882	0.0860392	19	362	423	325	2160	191	19	229
chr3	83155	87204	chrUn_JH373802	12118	15073	S	35.7	+	-	4049	4085	m=6.9;g=28.8	4085	36	1142	2907	2627	280	120	160	0.903681	0.643084	0.103091	0.103173	26	228	344	132	2627	280	26	1178
chr3	95326	106563	chrUn_JH373802	17248	27028	S	24.3	+	-	11237	11623	m=5.0;g=19.4	11623	397	1854	9372	8794	578	283	295	0.938327	0.756603	0.064357	0.0644391	54	4732	4754	4288	8794	578	54	2251
chr3	108640	111393	chrUn_JH373802	12118	15073	S	27.2	+	-	2955	3204	m=5.1;g=22.1	3204	451	258	2495	2333	162	75	87	0.93507	0.728152	0.067914	0.0679773	24	344	347	280	2333	162	24	709
chr3	134193	137516	chrUn_JH373802	12118	15073	S	21.2	+	-	3323	3373	m=7.1;g=14.1	3373	50	427	2896	2657	239	106	133	0.917472	0.787726	0.0874314	0.0875092	30	286	347	257	2657	239	30	477
chr3	175716	186995	chrUn_JH373802	12118	15073	S	9.9	+	-	11279	2335	m=8.0;g=1.9	2335	26	18	2291	2105	186	86	100	0.918813	0.901499	0.0859268	0.0860295	15	187	291	169	2105	186	15	44
chr3	105862	109738	chrUn_JH373822	12400	16178	S	15.1	+	-	3876	3840	m=8.1;g=7.0	3840	65	203	3572	3260	312	148	164	0.912654	0.848958	0.0928652	0.0930097	33	1900	1722	1516	3260	312	33	268
chr3	111495	123072	chrUn_JH373822	0	10079	S	35.4	+	-	11577	12627	m=6.9;g=28.5	12627	1050	2548	9029	8159	870	403	467	0.903644	0.646155	0.103133	0.103286	49	2573	3577	2288	8159	870	49	3598
chr3	131434	135322	chrUn_JH373822	12400	16178	S	11.2	+	-	3888	3878	m=8.0;g=3.2	3878	23	101	3754	3444	310	162	148	0.917421	0.888087	0.0874887	0.0877174	27	1812	1722	1550	3444	310	27	124
chr3	137618	148088	chrUn_JH373822	0	10079	S	13.9	+	-	10470	10532	m=9.0;g=4.9	10532	62	453	10017	9065	952	453	499	0.904962	0.86071	0.101622	0.101801	58	3593	3577	3117	9065	952	58	515
chr3	172887	176803	chrUn_JH373822	12400	16178	S	13.5	+	-	3916	3947	m=8.3;g=5.1	3947	32	170	3745	3416	329	160	169	0.91215	0.865467	0.0934363	0.0936085	26	1905	1722	1449	3416	329	26	202
chr3	178927	200663	chrUn_JH373822	0	10079	S	58.5	+	-	21736	21785	m=4.5;g=54.0	21785	49	11713	10023	9047	976	468	508	0.902624	0.415286	0.104304	0.104503	58	3600	3577	3104	9047	976	58	11762
chr3	210121	219050	chrUn_JH373822	1	10079	S	20.5	+	-	10078	4948	m=5.9;g=14.5	4948	697	22	4229	3935	294	163	131	0.93048	0.795271	0.0729561	0.073169	17	2524	3201	2325	3935	294	17	719
chr3	30589102	30590993	chrUn_JH373829	6459	8353	S	0.5	+	-	1894	1895	m=0.3;g=0.3	1895	4	1	1890	1885	5	2	3	0.997354	0.994723	0.00265018	0.0026502	2	1067	829	811	1885	5	2	5
chr3	78681	81395	chrUn_JH373832	2659	4976	S	23.8	+	-	2714	2731	m=8.0;g=15.8	2731	17	414	2300	2081	219	113	106	0.904783	0.761992	0.101827	0.102121	22	694	601	523	2081	219	22	431
chr3	82432	84008	chrUn_JH373832	0	1552	S	11.3	+	-	1576	1585	m=8.6;g=2.6	1585	9	33	1543	1406	137	58	79	0.911212	0.887066	0.0944991	0.0945604	10	148	153	133	1406	137	10	42
chr3	103884	106879	chrUn_JH373832	2659	5280	S	22.8	+	-	2995	3020	m=8.4;g=14.4	3020	25	409	2586	2331	255	122	133	0.901392	0.771854	0.105721	0.105922	23	701	601	523	2331	255	23	434
chr3	107985	109526	chrUn_JH373832	1	1552	S	14.6	+	-	1551	1594	m=8.2;g=6.4	1594	56	46	1492	1362	130	58	72	0.912869	0.854454	0.0926223	0.0927144	17	332	152	137	1362	130	17	102
chr3	153673	155437	chrUn_JH373832	0	1552	S	21.4	+	-	1764	1781	m=7.6;g=13.8	1781	17	229	1535	1399	136	54	82	0.911401	0.785514	0.0942851	0.0943157	7	907	153	138	1399	136	7	246
chr3	206063	207604	chrUn_JH373832	1	1552	S	9.9	+	-	1551	1558	m=8.4;g=1.5	1558	17	7	1534	1403	131	55	76	0.914602	0.900513	0.0906632	0.0907151	9	886	152	137	1403	131	9	24
chr3	89377	99997	chrUn_JH373874	1911	12498	S	15.4	+	-	10620	10870	m=9.1;g=6.2	10870	335	343	10192	9199	993	501	492	0.902571	0.846274	0.104365	0.104638	64	3355	3166	2675	9199	993	64	678
chr3	121769	123371	chrUn_JH373874	0	1620	S	10.6	+	-	1620	1604	m=9.7;g=0.9	1604	3	11	1590	1434	156	74	82	0.901887	0.894015	0.105152	0.10534	7	949	867	808	1434	156	7	14
chr3	126610	127682	chrUn_JH373874	0	1064	S	8.9	+	-	1072	1073	m=7.9;g=0.9	1073	1	9	1063	978	85	38	47	0.920038	0.911463	0.0845545	0.0846317	6	848	765	708	978	85	6	10
chr3	167663	169286	chrUn_JH373874	0	1620	S	9.1	+	-	1623	1625	m=8.7;g=0.4	1625	2	5	1618	1477	141	77	64	0.912855	0.908923	0.0926373	0.092963	5	976	894	821	1477	141	5	7
chr3	213828	219371	chrUn_JH373874	0	1620	S	11.1	+	-	5543	1011	m=9.8;g=1.3	1011	3	10	998	899	99	54	45	0.900802	0.889219	0.106401	0.106836	6	545	465	420	899	99	6	13
chr3	91860605	91865189	chrUn_JH373902	8901	15008	S	32.5	+	-	6107	6237	m=3.9;g=28.6	6237	1653	130	4454	4208	246	192	54	0.944769	0.674683	0.0573706	0.0578948	29	4532	6051	4150	4208	246	29	1783
chr3	79776	80855	chrUn_JH373906	0	1108	S	10.1	+	-	1108	1091	m=8.3;g=1.7	1091	12	7	1072	981	91	51	40	0.915112	0.899175	0.0900884	0.0904379	8	119	119	108	981	91	8	19
chr3	78681	83398	chrUn_JH373911	0	4687	S	9.2	+	-	4717	4802	m=5.1;g=4.2	4802	85	115	4602	4359	243	113	130	0.947197	0.907747	0.054754	0.0547958	21	1722	1824	1534	4359	243	21	200
chr3	102556	108883	chrUn_JH373911	1	7896	S	18.7	+	-	7895	6660	m=8.4;g=10.3	6660	333	353	5974	5414	560	268	292	0.90626	0.812913	0.100137	0.100316	55	1973	1838	1630	5414	560	55	686
chr3	101384	102975	chrUn_JH373933	6454	7849	S	25.6	+	-	1591	1639	m=7.7;g=17.8	1639	48	244	1347	1220	127	45	82	0.905716	0.744356	0.100759	0.100762	16	299	258	238	1220	127	16	292
chr3	126576	128533	chrUn_JH373933	6552	8114	S	11.5	+	-	1957	1316	m=8.9;g=2.6	1316	15	19	1282	1165	117	49	68	0.908736	0.885258	0.0973124	0.0973712	9	284	258	242	1165	117	9	34
chr3	168838	170125	chrUn_JH373933	6498	7849	S	19.4	+	-	1351	1396	m=8.4;g=11.0	1396	109	45	1242	1125	117	53	64	0.905797	0.805874	0.100666	0.10079	9	278	258	234	1125	117	9	154
chr3	212645	217016	chrUn_JH373933	9635	14414	S	24.4	+	-	4779	4917	m=3.0;g=21.4	4917	709	343	3865	3717	148	90	58	0.961708	0.755949	0.0393045	0.039396	18	1821	2502	1738	3717	148	18	1052
chr3	40334272	40337917	chrUn_JH373949	6036	12042	S	0.1	+	-	6006	3409	m=0.0;g=0.0	3409	0	1	3408	3407	1	0	1	0.999707	0.999413	0.000293485	0.000293492	1	2701	2632	2631	3407	1	1	1
chr3	40340625	40343190	chrUn_JH373949	0	3308	S	22.6	+	-	3308	3309	m=0.1;g=22.5	3309	744	1	2564	2561	3	0	3	0.99883	0.77395	0.00117096	0.00117107	2	1551	1996	1551	2561	3	2	745
chr3	131880	133768	chrUn_JH373950	8402	10349	S	13.9	+	-	1947	1963	m=9.3;g=4.6	1963	75	16	1872	1690	182	109	73	0.902778	0.860927	0.104127	0.104775	12	1526	1591	1342	1690	182	12	91
chr3	170894	172737	chrUn_JH373950	10909	12503	S	19.7	+	-	1843	1818	m=6.7;g=13.1	1818	13	225	1580	1459	121	64	57	0.923418	0.80253	0.0807805	0.080987	9	174	224	142	1459	121	9	238
chr3	173297	175244	chrUn_JH373950	8401	10349	S	17.9	+	-	1948	2046	m=8.3;g=9.6	2046	99	98	1849	1679	170	95	75	0.908058	0.820626	0.0980846	0.0984971	14	1578	1592	1337	1679	170	14	197
chr3	123987	133629	chrUn_JH373956	7179	13176	S	14.8	+	-	9642	6264	m=8.0;g=6.7	6264	137	285	5842	5339	503	269	234	0.913899	0.852331	0.091457	0.0917414	43	1804	1875	1593	5339	503	43	422
chr3	152024	153227	chrUn_JH373956	29239	30460	S	7.4	+	-	1221	1221	m=5.7;g=1.6	1221	19	1	1201	1131	70	43	27	0.941715	0.92629	0.0606741	0.0609079	6	711	744	662	1131	70	6	20
chr3	165951	167362	chrUn_JH373956	14813	16239	S	4.9	+	-	1426	1408	m=4.4;g=0.5	1408	6	1	1401	1339	62	38	24	0.955746	0.950994	0.0456135	0.045742	3	1402	1407	1339	1339	62	3	7
chr3	168999	175104	chrUn_JH373956	7179	13176	S	7	+	-	6105	6092	m=4.1;g=2.9	6092	78	96	5918	5666	252	166	86	0.957418	0.930072	0.0438386	0.0439989	22	1778	1892	1577	5666	252	22	174
chr3	204413	205617	chrUn_JH373956	29239	30460	S	7.2	+	-	1221	1221	m=5.7;g=1.6	1221	18	1	1202	1133	69	41	28	0.942596	0.927928	0.0597201	0.0599153	5	711	744	662	1133	69	5	19
chr3	118982	128530	chrUn_JH373966	164	6733	S	26.6	+	-	9548	5200	m=7.5;g=19.1	5200	977	16	4207	3819	388	185	203	0.907773	0.734423	0.0984103	0.0985793	22	2669	3631	2337	3819	388	22	993
chr3	142713	149897	chrUn_JH373966	1	6733	S	23.3	+	-	7184	7512	m=8.5;g=14.8	7512	328	782	6402	5765	637	306	331	0.9005	0.767439	0.106749	0.10696	50	3736	3640	3173	5765	637	50	1110
chr3	163809	170134	chrUn_JH373966	191	6733	S	18	+	-	6542	6653	m=9.0;g=9.0	6653	328	271	6054	5456	598	278	320	0.901222	0.820081	0.105917	0.106083	41	3711	3638	3160	5456	598	41	599
chr3	210663	227080	chrUn_JH373966	160	6733	S	20.5	+	-	16417	4920	m=5.1;g=15.4	4920	736	23	4161	3912	249	126	123	0.940159	0.795122	0.0623638	0.0624577	16	2581	3184	2335	3912	249	16	759
chr3	137717	147634	chrUn_JH373969	3216	13399	S	15.1	+	-	10183	10570	m=5.2;g=9.8	10570	653	387	9530	8978	552	254	298	0.942078	0.849385	0.0602813	0.0603286	36	3139	3266	3023	8978	552	36	1040
chr3	179033	200207	chrUn_JH373969	3216	13385	S	60	+	-	21174	21862	m=3.4;g=56.6	21862	688	11693	9481	8736	745	351	394	0.921422	0.399597	0.0830067	0.0831156	56	3144	3266	2881	8736	745	56	12381
chr3	210536	214691	chrUn_JH373969	3231	8541	S	30.2	+	-	5310	5335	m=7.6;g=22.6	5335	1180	25	4130	3723	407	200	207	0.901453	0.697844	0.105651	0.10589	30	2425	3125	2134	3723	407	30	1205
chr3	80638	92049	chrUn_JH373974	35	9944	S	39.1	+	-	11411	12452	m=5.8;g=33.3	12452	1597	2545	8310	7582	728	338	390	0.912395	0.608898	0.0931587	0.0932842	65	1351	2022	1147	7582	728	65	4142
chr3	133952	135136	chrUn_JH374009	21023	22205	S	9.6	+	-	1184	1194	m=7.8;g=1.8	1194	10	12	1172	1079	93	44	49	0.920648	0.903685	0.0838711	0.0839856	8	286	283	260	1079	93	8	22
chr3	154128	157461	chrUn_JH374009	19068	22204	S	34.8	+	-	3333	3775	m=6.1;g=28.6	3775	442	639	2694	2463	231	102	129	0.914254	0.65245	0.0910566	0.0911383	27	473	307	147	2463	231	27	1081
chr3	206512	209410	chrUn_JH374009	19287	22204	S	21.1	+	-	2917	3119	m=7.6;g=13.6	3119	221	202	2696	2460	236	101	135	0.912463	0.788714	0.0930815	0.093147	22	440	307	139	2460	236	22	423
chr3	31541529	31545777	chrUn_JH374031	7936	12091	S	1.9	+	-	4248	4177	m=1.1;g=0.8	4177	2	30	4145	4097	48	30	18	0.98842	0.980847	0.0116705	0.0116794	11	3386	3314	3279	4097	48	11	32
chr3	31547964	31553472	chrUn_JH374031	1	5318	S	5.6	+	-	5508	5531	m=1.2;g=4.4	5531	23	218	5290	5221	69	43	26	0.986957	0.943952	0.0131582	0.0131693	14	3480	3391	3244	5221	69	14	241
chr3	31511541	31520695	chrUn_JH374039	3721	11996	S	10.3	+	-	9154	9147	m=0.6;g=9.7	9147	2	881	8264	8206	58	25	33	0.992982	0.897125	0.00705144	0.0070518	9	2662	2522	2456	8206	58	9	883
chr3	31551711	31553374	chrUn_JH374039	13687	15350	S	0.6	+	-	1663	1663	m=0.6;g=0.0	1663	0	0	1663	1653	10	1	9	0.993987	0.993987	0.00603746	0.00603897	0	872	878	870	1653	10	0	0
chr3	104008	109661	chrUn_JH374095	8960	15054	S	21.7	+	-	6094	5913	m=8.3;g=13.4	5913	267	528	5118	4628	490	237	253	0.904259	0.782682	0.102427	0.102629	46	2051	1411	1225	4628	490	46	795
chr3	150207	156284	chrUn_JH374095	8960	15054	S	9.3	+	-	6094	6182	m=6.2;g=3.1	6182	105	88	5989	5608	381	177	204	0.936383	0.90715	0.0664777	0.0665397	30	2209	1411	1310	5608	381	30	193
chr3	202570	208451	chrUn_JH374095	8960	15054	S	7.7	+	-	6094	6121	m=3.3;g=4.4	6121	240	27	5854	5651	203	108	95	0.965323	0.923215	0.0355044	0.0355434	24	2187	1411	1313	5651	203	24	267
chr3	108025	109399	chrUn_JH374130	0	1083	S	15.8	+	-	1374	1104	m=7.9;g=7.9	1104	7	80	1017	930	87	44	43	0.914454	0.842391	0.0908304	0.091036	9	332	315	280	930	87	9	87
chr3	129998	131258	chrUn_JH374130	3440	4918	S	24.3	+	-	1478	1255	m=7.2;g=17.1	1255	6	209	1040	950	90	56	34	0.913462	0.756972	0.0919517	0.0925402	7	252	270	231	950	90	7	215
chr3	133615	134919	chrUn_JH374130	0	1083	S	12.9	+	-	1304	1070	m=8.0;g=4.9	1070	6	46	1018	932	86	45	41	0.915521	0.871028	0.0896277	0.08987	7	286	315	263	932	86	7	52
chr3	154066	155308	chrUn_JH374130	1	1083	S	27.5	+	-	1242	1249	m=5.8;g=21.7	1249	7	264	978	906	72	39	33	0.92638	0.72538	0.0774882	0.0777028	8	514	311	160	906	72	8	271
chr3	171497	172673	chrUn_JH374130	3440	4918	S	10.9	+	-	1478	1164	m=9.3;g=1.6	1164	10	9	1145	1037	108	64	44	0.905677	0.890893	0.100804	0.10138	7	141	259	127	1037	108	7	19
chr3	175030	176394	chrUn_JH374130	2	1083	S	13.6	+	-	1364	1068	m=8.8;g=4.8	1068	5	46	1017	923	94	47	47	0.907571	0.864232	0.09864	0.0988689	8	327	315	195	923	94	8	51
chr3	199664	202705	chrUn_JH374130	6003	11514	S	14.8	+	-	5511	3075	m=8.9;g=5.9	3075	75	106	2894	2621	273	123	150	0.905667	0.852358	0.100815	0.100934	30	873	850	717	2621	273	30	181
chr3	206412	207476	chrUn_JH374130	1	1083	S	11.6	+	-	1082	1068	m=7.0;g=4.6	1068	4	45	1019	944	75	36	39	0.926398	0.883895	0.0774682	0.0775748	7	537	315	166	944	75	7	49
chr3	214043	219395	chrUn_JH374130	6376	11851	S	31.3	+	-	5475	6189	m=6.2;g=25.1	6189	837	714	4638	4253	385	179	206	0.91699	0.687187	0.0879735	0.0880858	37	1387	1723	1209	4253	385	37	1551
chr3	94964	96488	chrUn_JH374136	10601	11913	S	23.2	+	-	1524	1532	m=8.2;g=15.0	1532	9	221	1302	1176	126	45	81	0.903226	0.767624	0.103613	0.103618	13	316	307	273	1176	126	13	230
chr3	142917	144243	chrUn_JH374136	10601	11835	S	24.5	+	-	1326	1332	m=8.2;g=16.3	1332	9	208	1115	1006	109	39	70	0.902242	0.755255	0.104743	0.104749	11	207	198	179	1006	109	11	217
chr3	210821	212060	chrUn_JH374136	10601	11881	S	11.5	+	-	1280	1246	m=9.6;g=1.9	1246	7	17	1222	1103	119	40	79	0.902619	0.885233	0.10431	0.10431	7	257	257	233	1103	119	7	24
chr3	100770	103771	chrUn_JH374144	3453	4060	S	81.1	+	-	3001	3005	m=1.2;g=79.9	3005	4	2398	603	567	36	16	20	0.940299	0.188686	0.0622118	0.0622506	9	723	418	385	567	36	9	2402
chr3	126938	128036	chrUn_JH374144	2636	3953	S	22.7	+	-	1317	1318	m=4.1;g=18.6	1318	236	9	1073	1019	54	19	35	0.949674	0.773141	0.0520942	0.052095	6	553	595	523	1019	54	6	245
chr3	31541682	31547041	chrUn_JH374167	3953	9343	S	2	+	-	5390	5392	m=1.3;g=0.6	5392	33	2	5357	5285	72	42	30	0.98656	0.980156	0.0135622	0.013571	11	4570	4548	4459	5285	72	11	35
chr3	31549051	31550821	chrUn_JH374167	0	1579	S	12.5	+	-	1770	1770	m=0.6;g=11.9	1770	0	211	1559	1549	10	7	3	0.993586	0.875141	0.00644196	0.00644617	2	1217	1213	1188	1549	10	2	211
chr3	211630	214704	chrUn_JH374191	1	3771	S	22.5	+	-	3770	3777	m=3.7;g=18.8	3777	703	7	3067	2929	138	84	54	0.955005	0.775483	0.0464013	0.0465305	13	2438	3097	2284	2929	138	13	710
chr3	3806547	3807921	chrX	64155005	64156572	S	21	+	-	1567	1576	m=7.6;g=13.4	1576	202	9	1365	1245	120	65	55	0.912088	0.789975	0.0935061	0.0938247	12	1352	1363	1201	1245	120	12	211
chr3	3806563	3807910	chrX	117639010	117640597	S	23.6	+	-	1587	1592	m=7.9;g=15.7	1592	245	5	1342	1216	126	73	53	0.90611	0.763819	0.100308	0.100822	14	1335	1357	1177	1216	126	14	250
chr3	29446637	29448361	chrX	68907943	68909669	S	12.1	+	-	1726	1760	m=8.1;g=4.0	1760	36	34	1690	1547	143	91	52	0.915385	0.878977	0.089781	0.0903961	17	1653	1693	1457	1547	143	17	70
chr3	29447021	29448340	chrX	39451487	39452823	S	12.5	+	-	1336	1357	m=8.1;g=4.3	1357	38	21	1298	1188	110	67	43	0.915254	0.875461	0.0899279	0.0904399	14	1254	1306	1104	1188	110	14	59
chr3	29447021	29448354	chrX	52966744	52968088	S	12.6	+	-	1344	1366	m=8.6;g=4.0	1366	33	22	1311	1194	117	73	44	0.910755	0.874085	0.0950174	0.0956554	10	1268	1314	1108	1194	117	10	55
chr3	29447021	29448362	chrX	67483294	67484662	S	14.2	+	-	1368	1393	m=8.7;g=5.5	1393	52	25	1316	1195	121	72	49	0.908055	0.857861	0.0980888	0.0986432	15	1276	1364	1134	1195	121	15	77
chr3	29447026	29448348	chrX	84725938	84727282	S	11.4	+	-	1344	1355	m=8.1;g=3.2	1355	33	11	1311	1201	110	79	31	0.916095	0.886347	0.0889811	0.0899504	8	1257	1313	1114	1201	110	8	44
chr3	30021570	30022829	chrX	50180679	50181977	S	8.1	+	-	1298	1298	m=5.1;g=3.0	1298	39	0	1259	1193	66	43	23	0.947577	0.919106	0.0543448	0.0545832	6	1259	1292	1188	1193	66	6	39
chr3	30063148	30065594	chrX	68907942	68909677	S	37.3	+	-	2446	2485	m=5.5;g=31.8	2485	39	750	1696	1559	137	87	50	0.919222	0.627364	0.0854684	0.0860183	19	2373	1694	1461	1559	137	19	789
chr3	30063541	30065571	chrX	39451488	39452823	S	42.6	+	-	2030	2071	m=5.1;g=37.5	2071	41	736	1294	1189	105	65	40	0.918856	0.574119	0.085878	0.0863766	15	1965	1305	1105	1189	105	15	777
chr3	30063541	30065588	chrX	52966742	52968088	S	42.8	+	-	2047	2083	m=5.7;g=37.1	2083	36	737	1310	1192	118	75	43	0.909924	0.572252	0.0959618	0.096666	11	1982	1316	1106	1192	118	11	773
chr3	30063541	30065594	chrX	67483294	67484662	S	43.5	+	-	2053	2108	m=5.7;g=37.7	2108	55	740	1313	1192	121	74	47	0.907845	0.565465	0.0983283	0.0989575	16	1983	1364	1131	1192	121	16	795
chr3	30063541	30065602	chrX	84725916	84727287	S	42.1	+	-	2061	2097	m=5.7;g=36.3	2097	36	726	1335	1215	120	80	40	0.910112	0.579399	0.0957474	0.0965983	9	1983	1318	1118	1215	120	9	762
chr3	31470043	31478610	chrX	57427610	57430833	S	68.9	+	-	8567	8774	m=3.3;g=65.6	8774	207	5551	3016	2730	286	156	130	0.905172	0.311147	0.101381	0.101773	24	1813	551	465	2730	286	24	5758
chr3	31976493	31978231	chrX	102677241	102685148	S	79.8	+	-	7907	7934	m=1.4;g=78.4	7934	6196	27	1711	1600	111	82	29	0.935126	0.201664	0.0678532	0.0684637	11	1711	1762	1584	1600	111	11	6223
chr3	31976495	31978154	chrX	32157314	32158966	S	10.5	+	-	1659	1695	m=5.8;g=4.7	1695	36	43	1616	1517	99	68	31	0.938738	0.894985	0.0639096	0.0643206	12	1632	1630	1491	1517	99	12	79
chr3	31976495	31978255	chrX	76510822	76512572	S	12.7	+	-	1760	1791	m=8.7;g=4.0	1791	31	41	1719	1564	155	111	44	0.909831	0.873255	0.0960668	0.0971935	12	1733	1750	1546	1564	155	12	72
chr3	31976496	31978244	chrX	83688947	83690722	S	10.8	+	-	1775	1798	m=6.7;g=4.1	1798	50	23	1725	1604	121	83	38	0.929855	0.892102	0.0736452	0.074194	13	1721	1731	1577	1604	121	13	73
chr3	33574426	33575709	chrX	86519185	86520492	S	11.5	+	-	1307	1310	m=9.2;g=2.3	1310	27	3	1280	1159	121	87	34	0.905469	0.884733	0.101042	0.102314	5	1260	1307	1144	1159	121	5	30
chr3	33574428	33575747	chrX	80287243	80288556	S	12.5	+	-	1319	1343	m=8.5;g=4.0	1343	24	30	1289	1175	114	68	46	0.911559	0.874907	0.0941051	0.0946186	8	1296	1257	1137	1175	114	8	54
chr3	33574442	33575708	chrX	79884607	79885892	S	8.9	+	-	1285	1290	m=6.7;g=2.2	1290	24	5	1261	1175	86	59	27	0.9318	0.910853	0.0715025	0.0720189	5	1257	1285	1167	1175	86	5	29
chr3	33574444	33575738	chrX	51925624	51926936	S	8.9	+	-	1312	1318	m=6.6;g=2.3	1318	24	6	1288	1201	87	58	29	0.932453	0.911229	0.0707842	0.0712362	4	1287	1312	1194	1201	87	4	30
chr3	33574447	33575709	chrX	42680290	42681539	S	13.1	+	-	1262	1287	m=8.2;g=4.9	1287	25	38	1224	1119	105	74	31	0.914216	0.869464	0.0910997	0.092049	6	1258	1242	1114	1119	105	6	63
chr3	34464905	34466265	chrX	39451487	39452842	S	6.3	+	-	1360	1367	m=4.9;g=1.4	1367	7	12	1348	1281	67	28	39	0.950297	0.937089	0.0514268	0.0514419	9	1290	1313	1188	1281	67	9	19
chr3	34464907	34466273	chrX	84725938	84727306	S	7.9	+	-	1368	1373	m=7.1;g=0.9	1373	7	5	1361	1264	97	59	38	0.928729	0.920612	0.0748886	0.0752353	4	1296	1332	1169	1264	97	4	12
chr3	34464915	34466288	chrX	67483293	67484670	S	10.1	+	-	1377	1402	m=6.2;g=3.9	1402	29	25	1348	1261	87	47	40	0.93546	0.899429	0.0674874	0.0676459	12	1311	1372	1197	1261	87	12	54
chr3	34464917	34466281	chrX	52966742	52968095	S	8.1	+	-	1364	1369	m=6.6;g=1.5	1369	5	16	1348	1258	90	47	43	0.933234	0.918919	0.0699264	0.0700688	5	1304	1317	1176	1258	90	5	21
chr3	34464931	34466288	chrX	68907941	68909277	S	7.1	+	-	1357	1366	m=4.2;g=2.9	1366	9	30	1327	1269	58	28	30	0.956292	0.92899	0.0450329	0.0450688	13	1311	1306	1197	1269	58	13	39
chr3	34692111	34694017	chrX	23295928	23297711	S	14.3	+	-	1906	1918	m=6.7;g=7.7	1918	12	135	1771	1643	128	76	52	0.927724	0.856621	0.0759993	0.0763204	17	1631	1624	1491	1643	128	17	147
chr3	35092106	35094241	chrX	77488686	77491015	S	16.2	+	-	2329	2356	m=5.6;g=10.5	2356	221	27	2108	1975	133	91	42	0.936907	0.838285	0.0659057	0.0663372	19	2059	2104	1910	1975	133	19	248
chr3	36025547	36027169	chrX	64154987	64156577	S	28.3	+	-	1622	1811	m=5.7;g=22.6	1811	189	221	1401	1298	103	57	46	0.926481	0.716731	0.0773765	0.0776151	6	1370	1368	1236	1298	103	6	410
chr3	36025561	36027136	chrX	92173214	92174503	S	26.3	+	-	1575	1594	m=6.0;g=20.3	1594	19	305	1270	1175	95	63	32	0.925197	0.737139	0.0788017	0.0793553	12	1370	1259	1139	1175	95	12	324
chr3	37254408	37256302	chrX	63632810	63634707	S	12.6	+	-	1897	1926	m=9.4;g=3.2	1926	32	29	1865	1683	182	110	72	0.902413	0.873832	0.104547	0.105227	10	1742	1739	1565	1683	182	10	61
chr3	37254484	37256305	chrX	31447866	31449873	S	19.6	+	-	2007	2048	m=6.5;g=13.1	2048	227	41	1780	1646	134	83	51	0.924719	0.803711	0.0793326	0.0797558	10	1745	1767	1578	1646	134	10	268
chr3	37254486	37256317	chrX	69548278	69550440	S	28.4	+	-	2162	2235	m=7.1;g=21.3	2235	404	73	1758	1600	158	107	51	0.910125	0.715884	0.0957328	0.0966376	10	1757	1770	1547	1600	158	10	477
chr3	37254542	37256303	chrX	57469156	57470908	S	10.7	+	-	1761	1779	m=8.2;g=2.5	1779	18	27	1734	1588	146	109	37	0.915802	0.892636	0.0893111	0.0904357	11	1727	1752	1555	1588	146	11	45
chr3	37254543	37256304	chrX	58568930	58570701	S	8.3	+	-	1771	1787	m=6.0;g=2.4	1787	26	16	1745	1638	107	80	27	0.938682	0.91662	0.0639702	0.0645344	6	1727	1771	1605	1638	107	6	42
chr3	37254547	37256302	chrX	102986027	102987792	S	9	+	-	1765	1782	m=6.6;g=2.5	1782	27	17	1738	1621	117	88	29	0.932681	0.909652	0.0705339	0.0712395	7	1721	1735	1569	1621	117	7	44
chr3	37254547	37256306	chrX	108219762	108221545	S	11.7	+	-	1783	1812	m=7.2;g=4.5	1812	53	29	1730	1600	130	91	39	0.924855	0.883002	0.079181	0.0798708	11	1725	1759	1563	1600	130	11	82
chr3	37254548	37256322	chrX	67508902	67510657	S	10.2	+	-	1774	1796	m=6.7;g=3.5	1796	22	41	1733	1612	121	84	37	0.930179	0.89755	0.073288	0.0738569	11	1740	1722	1558	1612	121	11	63
chr3	39503576	39504890	chrX	67923270	67924562	S	10.6	+	-	1314	1317	m=8.5;g=2.1	1317	3	25	1289	1177	112	78	34	0.913111	0.893698	0.0923482	0.0932822	7	1293	1289	1163	1177	112	7	28
chr3	40839671	40841487	chrX	57469132	57470950	S	11.1	+	-	1818	1835	m=9.1;g=2.0	1835	19	17	1799	1632	167	108	59	0.907171	0.889373	0.0990971	0.0999068	15	1754	1818	1583	1632	167	15	36
chr3	40839701	40841467	chrX	69548288	69550441	S	26.5	+	-	2153	2174	m=6.8;g=19.7	2174	408	21	1745	1597	148	90	58	0.915186	0.734591	0.0900046	0.0905139	16	1705	1770	1545	1597	148	16	429
chr3	40839702	40841464	chrX	31447867	31449846	S	17.5	+	-	1979	1985	m=6.0;g=11.5	1985	223	6	1756	1637	119	71	48	0.932232	0.824685	0.0710272	0.0713122	11	1702	1766	1586	1637	119	11	229
chr3	40839711	40841465	chrX	108219763	108221552	S	11	+	-	1789	1806	m=7.1;g=3.8	1806	52	17	1737	1608	129	80	49	0.925734	0.890365	0.0782052	0.0786182	12	1703	1766	1560	1608	129	12	69
chr3	40839714	40841468	chrX	102986021	102987796	S	9.1	+	-	1775	1779	m=7.5;g=1.6	1779	25	4	1750	1617	133	88	45	0.924	0.908938	0.0801323	0.0807005	7	1706	1745	1571	1617	133	7	29
chr3	40839715	40841471	chrX	67508916	67510661	S	9.5	+	-	1756	1775	m=6.8;g=2.8	1775	19	30	1726	1606	120	81	39	0.930475	0.904789	0.0729615	0.0734671	13	1709	1722	1555	1606	120	13	49
chr3	40839718	40841464	chrX	58568930	58570697	S	7.4	+	-	1767	1772	m=5.7;g=1.7	1772	26	5	1741	1640	101	73	28	0.941987	0.925508	0.0603791	0.0608219	9	1702	1767	1599	1640	101	9	31
chr3	40839718	40841471	chrX	63632801	63634576	S	8.8	+	-	1775	1782	m=6.7;g=2.0	1782	29	7	1746	1626	120	82	38	0.931271	0.912458	0.0720843	0.0726015	10	1709	1741	1579	1626	120	10	36
chr3	44564350	44565820	chrX	49484885	49486350	S	7.4	+	-	1470	1480	m=5.7;g=1.7	1480	10	15	1455	1370	85	59	26	0.941581	0.925676	0.06082	0.0612061	8	1470	1456	1361	1370	85	8	25
chr3	47789212	47790869	chrX	43849409	43851098	S	11.6	+	-	1689	1701	m=8.3;g=3.3	1701	44	12	1645	1503	142	91	51	0.913678	0.883598	0.0917073	0.0923696	12	1612	1689	1480	1503	142	12	56
chr3	51118280	51119558	chrX	76764923	76766200	S	8.5	+	-	1278	1290	m=6.6;g=1.9	1290	12	13	1265	1180	85	51	34	0.932806	0.914729	0.0703965	0.0706833	7	1259	1273	1163	1180	85	7	25
chr3	59198224	59199571	chrX	111958211	111959545	S	10.1	+	-	1347	1350	m=8.7;g=1.4	1350	3	16	1331	1214	117	85	32	0.912096	0.899259	0.0934968	0.0946188	7	1299	1277	1176	1214	117	7	19
chr3	59198258	59199551	chrX	86519183	86520477	S	8.3	+	-	1294	1296	m=7.9;g=0.4	1296	3	2	1291	1189	102	79	23	0.920991	0.917438	0.0834876	0.0845989	3	1284	1294	1183	1189	102	3	5
chr3	59198259	59199548	chrX	79884607	79885892	S	6.7	+	-	1289	1289	m=6.4;g=0.3	1289	0	4	1285	1203	82	65	17	0.936187	0.933282	0.0666925	0.0674471	3	1281	1285	1197	1203	82	3	4
chr3	59198262	59199562	chrX	51925636	51926935	S	4.8	+	-	1300	1300	m=4.8;g=0.1	1300	0	1	1299	1237	62	48	14	0.952271	0.951538	0.0493154	0.0496887	1	1292	1299	1230	1237	62	1	1
chr3	59198265	59199549	chrX	42680290	42681538	S	10.5	+	-	1284	1285	m=7.5;g=3.0	1285	1	37	1247	1150	97	77	20	0.922213	0.894942	0.0821231	0.0832918	5	1282	1242	1145	1150	97	5	38
chr3	60583921	60585908	chrX	99458931	99461068	S	19.5	+	-	2137	2193	m=7.6;g=11.9	2193	206	56	1931	1765	166	106	60	0.914034	0.804834	0.0913047	0.0919512	13	1680	1923	1476	1765	166	13	262
chr3	60899796	60901567	chrX	102677231	102685153	S	78.8	+	-	7922	7936	m=0.9;g=77.9	7936	6165	14	1757	1684	73	56	17	0.958452	0.212198	0.0427433	0.043013	4	1744	1777	1671	1684	73	4	6179
chr3	60899803	60901477	chrX	32157314	32158966	S	5.1	+	-	1674	1679	m=3.2;g=1.9	1679	5	27	1647	1594	53	36	17	0.96782	0.949375	0.0328905	0.0329912	6	1653	1630	1566	1594	53	6	32
chr3	60899803	60901582	chrX	76510821	76512572	S	7.7	+	-	1779	1779	m=6.1;g=1.6	1779	0	28	1751	1642	109	78	31	0.93775	0.92299	0.064986	0.0654828	5	1741	1751	1619	1642	109	5	28
chr3	60899804	60901572	chrX	83688945	83690722	S	6.3	+	-	1777	1787	m=4.6;g=1.6	1787	19	10	1758	1675	83	58	25	0.952787	0.937325	0.0487642	0.0490155	7	1736	1731	1641	1675	83	7	29
chr3	61823777	61824909	chrX	44011695	44012805	S	9	+	-	1132	1139	m=5.9;g=3.2	1139	7	29	1103	1036	67	56	11	0.939257	0.90957	0.0633447	0.064155	5	1093	1110	1000	1036	67	5	36
chr3	61823778	61824901	chrX	40737315	40738439	S	7	+	-	1124	1126	m=6.6;g=0.4	1126	3	2	1121	1047	74	61	13	0.933988	0.92984	0.0691002	0.0700267	4	1084	1120	1008	1047	74	4	5
chr3	62263924	62265438	chrX	80287091	80288569	S	11.3	+	-	1514	1520	m=8.2;g=3.2	1520	6	42	1472	1348	124	86	38	0.915761	0.886842	0.089357	0.0902149	8	1317	1269	1193	1348	124	8	48
chr3	62263936	62265415	chrX	86518092	86520488	S	42.8	+	-	2396	2398	m=4.4;g=38.4	2398	919	2	1477	1371	106	79	27	0.928233	0.571726	0.0754368	0.0762222	6	1300	1761	1194	1371	106	6	921
chr3	62263942	62265417	chrX	111956590	111959525	S	54.6	+	-	2935	2945	m=4.3;g=50.3	2945	1470	10	1465	1337	128	99	29	0.912628	0.45399	0.0928946	0.0942779	9	1298	2572	1174	1337	128	9	1480
chr3	62263943	62265254	chrX	51925632	51926943	S	2.4	+	-	1311	1311	m=2.4;g=0.0	1311	0	0	1311	1279	32	25	7	0.975591	0.975591	0.0248149	0.02491	0	1295	1311	1266	1279	32	0	0
chr3	62263948	62265255	chrX	79884583	79885892	S	5	+	-	1309	1312	m=4.3;g=0.6	1312	5	3	1304	1247	57	42	15	0.956288	0.950457	0.0450372	0.0452972	3	1296	1309	1237	1247	57	3	8
chr3	62263953	62265237	chrX	42680290	42681539	S	8.6	+	-	1284	1285	m=5.8;g=2.9	1285	1	36	1248	1174	74	59	15	0.940705	0.913619	0.0617702	0.062427	4	1278	1242	1168	1174	74	4	37
chr3	64353875	64357390	chrX	49482872	49486360	S	6.6	+	-	3515	1491	m=5.4;g=1.1	1491	2	15	1474	1393	81	61	20	0.945047	0.934272	0.0570698	0.0575271	3	1489	1457	1378	1393	81	3	17
chr3	66867636	66869391	chrX	31447868	31449841	S	18.8	+	-	1973	1981	m=7.0;g=11.8	1981	226	8	1747	1608	139	83	56	0.920435	0.811711	0.0841098	0.0845171	9	1731	1765	1574	1608	139	9	234
chr3	66867640	66869445	chrX	57469110	57470910	S	11.7	+	-	1805	1822	m=9.6;g=2.1	1822	17	22	1783	1608	175	104	71	0.901851	0.882547	0.105193	0.105832	11	1781	1794	1582	1608	175	11	39
chr3	66867642	66869435	chrX	69548248	69550429	S	27.1	+	-	2181	2199	m=7.9;g=19.3	2199	406	18	1775	1602	173	97	76	0.902535	0.728513	0.104406	0.104885	10	1769	1767	1559	1602	173	10	424
chr3	66867644	66869389	chrX	67508926	67510661	S	10.9	+	-	1745	1762	m=8.4;g=2.5	1762	17	27	1718	1570	148	92	56	0.913853	0.891033	0.091509	0.0920891	8	1721	1722	1539	1570	148	8	44
chr3	66867645	66869391	chrX	58568931	58570699	S	8.5	+	-	1768	1771	m=6.9;g=1.6	1771	25	3	1743	1620	123	82	41	0.929432	0.914737	0.074112	0.0746094	6	1722	1768	1599	1620	123	6	28
chr3	66867646	66869390	chrX	102986027	102987793	S	8.8	+	-	1766	1770	m=7.1;g=1.7	1770	26	4	1740	1614	126	85	41	0.927586	0.911864	0.0761523	0.0767039	8	1720	1736	1571	1614	126	8	30
chr3	66867647	66869396	chrX	63632804	63634576	S	9.8	+	-	1772	1777	m=7.9;g=1.9	1777	28	5	1744	1603	141	95	46	0.919151	0.902082	0.0855472	0.0862472	8	1725	1740	1561	1603	141	8	33
chr3	66867647	66869398	chrX	108219758	108221545	S	11.9	+	-	1787	1801	m=8.4;g=3.6	1801	50	14	1737	1586	151	92	59	0.913069	0.880622	0.0923962	0.0929389	8	1727	1759	1563	1586	151	8	64
chr3	72917594	72921477	chrX	44385698	44387921	S	66.8	+	-	3883	4539	m=1.3;g=65.5	4539	656	2316	1567	1507	60	42	18	0.96171	0.332011	0.0393017	0.0394643	12	3638	1590	1489	1507	60	12	2972
chr3	76180065	76181859	chrX	108219763	108221563	S	9.3	+	-	1800	1829	m=5.8;g=3.5	1829	35	29	1765	1659	106	66	40	0.939943	0.907053	0.0625978	0.0628621	9	1759	1777	1638	1659	106	9	64
chr3	76180071	76181861	chrX	69548288	69550437	S	25.2	+	-	2149	2181	m=5.8;g=19.4	2181	391	32	1758	1631	127	78	49	0.927759	0.747822	0.0759613	0.0763339	9	1755	1770	1607	1631	127	9	423
chr3	76180072	76181860	chrX	31447865	31449842	S	15.9	+	-	1977	1994	m=4.7;g=11.2	1994	206	17	1771	1677	94	56	38	0.946923	0.841023	0.0550491	0.055216	5	1753	1768	1641	1677	94	5	223
chr3	76180079	76181877	chrX	57469136	57470908	S	8.4	+	-	1798	1799	m=6.8;g=1.6	1799	1	27	1771	1648	123	82	41	0.930548	0.916064	0.0728815	0.0733618	8	1763	1772	1632	1648	123	8	28
chr3	76180083	76181856	chrX	102986027	102987793	S	5.7	+	-	1773	1774	m=5.2;g=0.5	1774	1	8	1765	1672	93	65	28	0.947309	0.942503	0.0546337	0.0549514	4	1738	1736	1646	1672	93	4	9
chr3	76180083	76181857	chrX	58568931	58570698	S	4.7	+	-	1774	1775	m=4.2;g=0.5	1775	1	8	1766	1692	74	46	28	0.958097	0.953239	0.0431187	0.0432404	2	1739	1767	1671	1692	74	2	9
chr3	76180084	76181856	chrX	63632810	63634576	S	5.2	+	-	1772	1773	m=4.8;g=0.5	1773	1	7	1765	1680	85	56	29	0.951841	0.947547	0.0497744	0.0499825	4	1737	1734	1650	1680	85	4	8
chr3	76180085	76181855	chrX	67508926	67510657	S	7.6	+	-	1770	1771	m=5.3;g=2.3	1771	1	40	1730	1637	93	63	30	0.946243	0.924337	0.0557811	0.0560751	6	1735	1722	1615	1637	93	6	41
chr3	79213245	79214543	chrX	67923272	67924567	S	8.8	+	-	1298	1302	m=8.0;g=0.8	1302	4	7	1291	1187	104	70	34	0.919442	0.911674	0.0852212	0.0859129	5	1294	1287	1180	1187	104	5	11
chr3	82194226	82202074	chrX	50661633	50669493	S	3.2	+	-	7860	7925	m=1.4;g=1.8	7925	77	65	7783	7673	110	83	27	0.985867	0.968202	0.0142682	0.0142957	11	747	795	735	7673	110	11	142
chr3	84033341	84034755	chrX	112073097	112074445	S	15.1	+	-	1414	1427	m=8.7;g=6.4	1427	13	79	1335	1211	124	93	31	0.907116	0.848633	0.0991594	0.100584	9	1413	1344	1207	1211	124	9	92
chr4	1468861	1470812	chr4	10798081	10800055	S	9.1	+	+	1974	1987	m=6.6;g=2.5	1987	36	13	1938	1806	132	86	46	0.931889	0.908908	0.0714052	0.071825	15	1750	1789	1643	1806	132	15	49
chr4	2274716	2276472	chr4	67701542	67703492	S	14.8	+	+	1950	1968	m=3.2;g=11.7	1968	212	18	1738	1676	62	43	19	0.964327	0.851626	0.0365495	0.0366848	5	1713	1755	1651	1676	62	5	230
chr4	2274721	2276535	chr4	77775417	77777222	S	10.5	+	+	1814	1829	m=8.4;g=2.1	1829	15	24	1790	1637	153	91	62	0.914525	0.895025	0.0907504	0.0912199	9	1776	1664	1515	1637	153	9	39
chr4	2274724	2276465	chr4	37789951	37791687	S	6.4	+	+	1741	1748	m=5.3;g=1.1	1748	7	12	1729	1636	93	58	35	0.946212	0.935927	0.0558146	0.0560245	7	1706	1670	1576	1636	93	7	19
chr4	2639633	2641373	chr4	67701546	67703512	S	16.7	+	+	1966	1985	m=3.4;g=13.3	1985	245	19	1721	1654	67	42	25	0.961069	0.833249	0.0399776	0.0400858	7	1700	1771	1633	1654	67	7	264
chr4	2639633	2641414	chr4	77775416	77777204	S	12.3	+	+	1788	1817	m=8.7;g=3.6	1817	36	29	1752	1594	158	89	69	0.909817	0.87727	0.0960826	0.0964932	10	1741	1665	1489	1594	158	10	65
chr4	2639637	2641346	chr4	37789951	37791687	S	8.6	+	+	1736	1749	m=5.6;g=3.0	1749	40	13	1696	1598	98	59	39	0.942217	0.913665	0.0601303	0.0603403	10	1669	1670	1538	1598	98	10	53
chr4	8755753	8757047	chr4	66443107	66444404	S	7.5	+	+	1297	1302	m=6.5;g=1.0	1302	8	5	1289	1205	84	54	30	0.934833	0.925499	0.0681734	0.0685343	5	1294	1283	1193	1205	84	5	13
chr4	8755758	8757039	chr4	62243998	62245280	S	8.9	+	+	1282	1287	m=8.1;g=0.9	1287	6	5	1276	1172	104	60	44	0.918495	0.910645	0.0862829	0.0866497	5	1281	1282	1172	1172	104	5	11
chr4	10461929	10464940	chr4	10463720	10466709	S	1.9	+	+	3011	3019	m=0.7;g=1.3	3019	8	30	2981	2961	20	7	13	0.993291	0.980788	0.00673935	0.00673936	5	2173	2194	2136	2961	20	5	38
chr4	10682245	10683500	chr4	18770770	18771921	S	24.8	+	+	1255	1316	m=7.7;g=17.2	1316	61	165	1090	989	101	71	30	0.907339	0.75152	0.0989045	0.100023	11	1079	1151	980	989	101	11	226
chr4	10835317	10836501	chr4	63666902	63668093	S	9.7	+	+	1191	1200	m=7.6;g=2.1	1200	16	9	1175	1084	91	59	32	0.922553	0.903333	0.081744	0.0822897	9	1184	1181	1076	1084	91	9	25
chr4	19054657	19056020	chr4	67527063	67528415	S	10.1	+	+	1363	1365	m=9.0;g=1.1	1365	2	13	1350	1227	123	85	38	0.908889	0.898901	0.0971387	0.0981475	8	1344	1279	1161	1227	123	8	15
chr4	19054657	19056042	chr4	49162548	49163934	S	13.2	+	+	1386	1414	m=9.2;g=4.0	1414	29	28	1357	1227	130	94	36	0.9042	0.867751	0.102495	0.103833	7	1366	1335	1171	1227	130	7	57
chr4	19158152	19159593	chr4	45022678	45023720	S	33.7	+	+	1441	1445	m=5.5;g=28.2	1445	4	403	1038	958	80	52	28	0.922929	0.662976	0.0813254	0.0818708	5	1033	1012	918	958	80	5	407
chr4	35645977	35647244	chr4	35729381	35730606	S	8.7	+	+	1267	1282	m=3.0;g=5.6	1282	15	57	1210	1171	39	28	11	0.967769	0.913417	0.0329445	0.0330693	6	158	164	154	1171	39	6	72
chr4	37103108	37110473	chr4	37153718	37161392	S	5	+	+	7674	7678	m=0.9;g=4.1	7678	313	4	7361	7294	67	45	22	0.990898	0.949987	0.00915771	0.00916498	8	3953	4006	3806	7294	67	8	317
chr4	37789931	37791687	chr4	77775400	77777140	S	10.1	+	+	1756	1760	m=8.8;g=1.4	1760	4	20	1736	1582	154	94	60	0.91129	0.898864	0.0944102	0.0949828	8	1680	1629	1475	1582	154	8	24
chr4	37789951	37791687	chr4	67701550	67703485	S	14.7	+	+	1935	1949	m=3.1;g=11.6	1949	213	14	1722	1662	60	43	17	0.965157	0.852745	0.0356785	0.0358244	5	1670	1740	1607	1662	60	5	227
chr4	47955289	47956651	chr4	61877493	61878785	S	15.9	+	+	1362	1388	m=7.1;g=8.8	1388	26	96	1266	1168	98	73	25	0.922591	0.841499	0.081702	0.0826279	8	1357	1292	1164	1168	98	8	122
chr4	49162547	49163913	chr4	67527062	67528416	S	12.4	+	+	1366	1384	m=8.9;g=3.5	1384	18	30	1336	1213	123	85	38	0.907934	0.876445	0.0982263	0.099259	6	1336	1281	1146	1213	123	6	48
chr4	62243999	62245290	chr4	66443113	66444409	S	7.7	+	+	1296	1296	m=7.3;g=0.4	1296	5	0	1291	1196	95	60	35	0.926414	0.92284	0.0774513	0.0778886	3	1291	1277	1181	1196	95	3	5
chr4	64423256	64426502	chr4	64424846	64427806	S	14.5	+	+	3246	3277	m=3.9;g=10.6	3277	31	317	2929	2801	128	79	49	0.956299	0.854745	0.0450258	0.0451548	19	2741	2500	2352	2801	128	19	348
chr4	66832604	66834559	chr4	66833779	66835668	S	16.2	+	+	1955	2005	m=7.9;g=8.3	2005	50	116	1839	1680	159	64	95	0.91354	0.837905	0.0918631	0.0918972	23	1581	1586	1291	1680	159	23	166
chr4	67527064	67528416	chr4	67641904	67643256	S	5.4	+	+	1352	1359	m=4.3;g=1.0	1359	7	7	1345	1286	59	42	17	0.956134	0.946284	0.0452013	0.045432	7	1279	1309	1218	1286	59	7	14
chr4	67701531	67703524	chr4	77775401	77777179	S	17.4	+	+	1993	1999	m=6.1;g=11.4	1999	6	221	1772	1651	121	77	44	0.931716	0.825913	0.0715955	0.0719786	6	1788	1667	1549	1651	121	6	227
chr4	72370948	72372198	chr4	72990951	72992244	S	14.3	+	+	1293	1318	m=7.2;g=7.1	1318	68	25	1225	1130	95	55	40	0.922449	0.85736	0.0818602	0.0821941	12	687	745	634	1130	95	12	93
chr4	1468842	1470814	chr5	69851852	69853656	S	16.5	+	+	1972	2013	m=4.1;g=12.4	2013	41	209	1763	1680	83	53	30	0.952921	0.834575	0.0486214	0.0487959	7	1754	1763	1647	1680	83	7	250
chr4	1468856	1469873	chr5	29239166	29240177	S	38.1	+	+	1017	1210	m=5.7;g=32.4	1210	193	199	818	749	69	41	28	0.915648	0.619008	0.0894842	0.0899381	6	811	769	675	749	69	6	392
chr4	1468865	1470812	chr5	24114015	24115774	S	16.4	+	+	1947	1967	m=4.8;g=11.6	1967	20	208	1739	1644	95	71	24	0.945371	0.835791	0.0567209	0.0571603	10	1750	1730	1623	1644	95	10	228
chr4	1468868	1470812	chr5	29056087	29057836	S	17	+	+	1944	1952	m=6.1;g=10.8	1952	8	203	1741	1621	120	78	42	0.931074	0.83043	0.0723016	0.0727283	10	1750	1749	1601	1621	120	10	211
chr4	2274721	2276510	chr5	36097964	36100111	S	24.9	+	+	2147	2176	m=5.7;g=19.1	2176	387	29	1760	1635	125	86	39	0.928977	0.751379	0.0746142	0.0751847	7	1751	1781	1622	1635	125	7	416
chr4	2639632	2641388	chr5	36097962	36100108	S	26.4	+	+	2146	2176	m=5.7;g=20.7	2176	420	30	1726	1601	125	80	45	0.927578	0.735754	0.0761612	0.0766074	10	1716	1780	1587	1601	125	10	450
chr4	10682245	10683535	chr5	54210875	54212056	S	24.9	+	+	1290	1347	m=8.3;g=16.6	1347	57	166	1124	1012	112	78	34	0.900356	0.751299	0.106915	0.108188	12	1114	1181	1002	1012	112	12	223
chr4	10798083	10800055	chr5	87715484	87717255	S	21	+	+	1972	1993	m=8.8;g=12.2	1993	21	222	1750	1575	175	114	61	0.9	0.790266	0.107326	0.108313	21	1787	1756	1536	1575	175	21	243
chr4	10798084	10799093	chr5	29239174	29240177	S	37.8	+	+	1009	1207	m=4.5;g=33.3	1207	198	204	805	751	54	34	20	0.932919	0.622204	0.0702724	0.0706248	8	824	769	680	751	54	8	402
chr4	10798088	10800071	chr5	29056087	29057852	S	18.2	+	+	1983	1996	m=6.0;g=12.2	1996	13	231	1752	1633	119	77	42	0.932078	0.818136	0.0711973	0.071603	13	1798	1765	1628	1633	119	13	244
chr4	10798089	10800055	chr5	69851879	69853654	S	16	+	+	1966	1997	m=3.4;g=12.7	1997	31	222	1744	1677	67	51	16	0.961583	0.83976	0.0394363	0.0396589	11	1781	1737	1661	1677	67	11	253
chr4	10798089	10800060	chr5	24114019	24115779	S	16.5	+	+	1971	1981	m=4.8;g=11.7	1981	10	221	1750	1655	95	68	27	0.945714	0.835437	0.0563506	0.056721	13	1786	1731	1627	1655	95	13	231
chr4	11133761	11135616	chr5	80313683	80316380	S	39.5	+	+	2697	2752	m=4.9;g=34.6	2752	897	55	1800	1664	136	83	53	0.924444	0.604651	0.0796379	0.0800381	15	1581	2477	1439	1664	136	15	952
chr4	18770750	18771967	chr5	54210855	54212067	S	5.5	+	+	1217	1217	m=5.1;g=0.4	1217	0	5	1212	1150	62	42	20	0.948845	0.944947	0.0529833	0.0532477	2	1214	1212	1148	1150	62	2	5
chr4	19054657	19056042	chr5	62173654	62175041	S	12.6	+	+	1387	1412	m=8.9;g=3.7	1412	27	25	1360	1234	126	86	40	0.907353	0.873938	0.0988891	0.0998879	7	1366	1324	1181	1234	126	7	52
chr4	19054674	19056042	chr5	74974920	74976281	S	9.6	+	+	1368	1371	m=8.6;g=0.9	1371	3	10	1358	1240	118	87	31	0.913108	0.904449	0.0923521	0.0935055	7	1349	1302	1172	1240	118	7	13
chr4	37631320	37632574	chr5	42142361	42143068	S	48.6	+	+	1254	1256	m=4.8;g=43.9	1256	2	549	705	645	60	31	29	0.914894	0.513535	0.0903346	0.0905643	4	645	628	583	645	60	4	551
chr4	37789951	37791687	chr5	36097967	36100066	S	25.1	+	+	2099	2124	m=5.7;g=19.4	2124	388	25	1711	1590	121	87	34	0.929281	0.748588	0.0742786	0.074946	7	1670	1733	1545	1590	121	7	413
chr4	40435838	40436934	chr5	82337962	82339109	S	14.5	+	+	1147	1155	m=8.7;g=5.8	1155	59	8	1088	987	101	49	52	0.907169	0.854545	0.0990989	0.0992909	5	1043	1065	921	987	101	5	67
chr4	48760009	48762133	chr5	42140660	42142817	S	7.5	+	+	2157	2189	m=3.1;g=4.4	2189	65	32	2092	2024	68	49	19	0.967495	0.924623	0.0332302	0.0333589	12	2123	2157	2023	2024	68	12	97
chr4	49162547	49163927	chr5	62173653	62175034	S	14.5	+	+	1381	1421	m=8.8;g=5.7	1421	41	40	1340	1215	125	90	35	0.906716	0.855032	0.0996157	0.100856	7	1336	1325	1137	1215	125	7	81
chr4	49162564	49163941	chr5	74974919	74976288	S	12.8	+	+	1377	1399	m=9.1;g=3.7	1399	22	30	1347	1220	127	97	30	0.905716	0.872051	0.100759	0.10233	7	1321	1308	1143	1220	127	7	52
chr4	58247537	58251206	chr5	42900194	42903807	S	11.8	+	+	3669	3680	m=9.6;g=2.1	3680	11	67	3602	3247	355	169	186	0.901444	0.882337	0.105662	0.105856	16	3575	3613	3173	3247	355	16	78
chr4	65497548	65500184	chr5	24407002	24409620	S	6.7	+	+	2636	2646	m=5.3;g=1.4	2646	10	28	2608	2468	140	80	60	0.946319	0.932729	0.055699	0.0558398	12	1100	1520	1030	2468	140	12	38
chr4	67527041	67528423	chr5	62173632	62175027	S	11.3	+	+	1395	1411	m=8.1;g=3.2	1411	29	16	1366	1252	114	76	38	0.916545	0.887314	0.0884746	0.0891951	7	1309	1346	1179	1252	114	7	45
chr4	67527079	67528423	chr5	74974919	74976267	S	8.7	+	+	1348	1352	m=7.8;g=0.9	1352	8	4	1340	1234	106	73	33	0.920896	0.912722	0.0835948	0.084321	7	1271	1303	1125	1234	106	7	12
chr4	67641905	67643265	chr5	62173656	62175029	S	12.3	+	+	1373	1393	m=8.5;g=3.8	1393	33	20	1340	1222	118	86	32	0.91194	0.877243	0.0936734	0.094813	8	1312	1322	1172	1222	118	8	53
chr4	67641923	67643266	chr5	74974923	74976270	S	9.2	+	+	1347	1353	m=8.0;g=1.2	1353	10	6	1337	1229	108	78	30	0.919222	0.908352	0.0854679	0.0863773	7	1294	1299	1141	1229	108	7	16
chr4	67701544	67704003	chr5	36097961	36100409	S	34.1	+	+	2459	2848	m=6.4;g=27.7	2848	389	400	2059	1876	183	107	76	0.911122	0.658708	0.0946012	0.0950753	13	1968	1926	1708	1876	183	13	789
chr4	77775408	77777175	chr5	36097955	36100101	S	26.2	+	+	2146	2163	m=7.1;g=19.1	2163	396	17	1750	1597	153	101	52	0.912571	0.738326	0.0929586	0.0937274	8	1656	1780	1504	1597	153	8	413
chr4	1468882	1470811	chr6	62089319	62090893	S	25.8	+	+	1929	1954	m=5.1;g=20.7	1954	25	380	1549	1450	99	75	24	0.936088	0.742068	0.0668007	0.0674474	12	1745	1568	1442	1450	99	12	405
chr4	2274817	2276489	chr6	55778334	55780476	S	29.8	+	+	2142	2176	m=5.1;g=24.7	2176	504	34	1638	1527	111	73	38	0.932234	0.701746	0.0710249	0.071456	8	1640	1727	1516	1527	111	8	538
chr4	2639620	2641370	chr6	55777376	55780476	S	49.4	+	+	3100	3135	m=4.1;g=45.3	3135	1385	35	1715	1587	128	83	45	0.925364	0.50622	0.0786156	0.0791187	11	1710	2550	1573	1587	128	11	1420
chr4	4540576	4541983	chr6	24657344	24658749	S	4.5	+	+	1407	1407	m=4.4;g=0.1	1407	0	2	1405	1343	62	46	16	0.955872	0.954513	0.0454796	0.0457515	2	1337	1342	1278	1343	62	2	2
chr4	8755759	8757069	chr6	24742731	24744052	S	10.2	+	+	1321	1323	m=9.1;g=1.1	1323	13	2	1308	1188	120	82	38	0.908257	0.897959	0.0978585	0.0988398	5	1310	1277	1163	1188	120	5	15
chr4	8755768	8757047	chr6	46367146	46368288	S	18.5	+	+	1279	1287	m=6.6;g=11.9	1287	8	145	1134	1049	85	61	24	0.925044	0.815074	0.0789714	0.0797244	8	1279	1142	1049	1049	85	8	153
chr4	10798102	10800056	chr6	62089319	62090895	S	26.2	+	+	1954	1968	m=5.5;g=20.6	1968	14	392	1562	1453	109	82	27	0.930218	0.738313	0.0732453	0.074009	13	1769	1568	1442	1453	109	13	406
chr4	19054644	19056037	chr6	17013291	17014678	S	9	+	+	1393	1396	m=8.1;g=0.9	1396	3	9	1384	1271	113	76	37	0.918353	0.910458	0.086443	0.0871535	5	1374	1339	1212	1271	113	5	12
chr4	19054650	19056020	chr6	36383243	36384611	S	9.4	+	+	1370	1377	m=8.3;g=1.2	1377	7	9	1361	1247	114	84	30	0.916238	0.905592	0.0888196	0.0898801	8	1351	1338	1203	1247	114	8	16
chr4	19054656	19056028	chr6	7091336	7092688	S	10.8	+	+	1372	1376	m=8.8;g=2.0	1376	4	24	1348	1227	121	83	38	0.910237	0.891715	0.0956053	0.0965534	6	1353	1322	1198	1227	121	6	28
chr4	19054656	19056040	chr6	61358397	61359772	S	9.4	+	+	1384	1388	m=8.1;g=1.2	1388	4	13	1371	1258	113	77	36	0.917578	0.90634	0.0873123	0.0880758	9	1365	1324	1196	1258	113	9	17
chr4	19158144	19159907	chr6	24660879	24662243	S	28.1	+	+	1763	1766	m=5.2;g=22.9	1766	3	402	1361	1269	92	58	34	0.932403	0.718573	0.07084	0.0712003	6	1355	1359	1221	1269	92	6	405
chr4	19158144	19160000	chr6	76588689	76590082	S	32.6	+	+	1856	1861	m=7.2;g=25.4	1861	5	468	1388	1254	134	84	50	0.903458	0.673831	0.103346	0.104123	9	1373	1278	1137	1254	134	9	473
chr4	32515113	32516562	chr6	36827022	36828356	S	15.8	+	+	1449	1461	m=6.3;g=9.5	1461	12	127	1322	1230	92	46	46	0.930408	0.841889	0.0730349	0.0731565	13	1227	1254	1074	1230	92	13	139
chr4	35148825	35164342	chr6	40444996	40467210	S	34.4	+	+	22214	16607	m=7.2;g=27.2	16607	2274	2240	12093	10895	1198	696	502	0.900934	0.656049	0.106248	0.106837	80	8468	8568	7740	10895	1198	80	4514
chr4	35158265	35164342	chr6	77560420	77568806	S	9.1	+	+	8386	6035	m=6.5;g=2.6	6035	75	84	5876	5484	392	275	117	0.933288	0.908699	0.0698676	0.0704036	41	5777	5847	5307	5484	392	41	159
chr4	35164736	35166615	chr6	77569109	77571029	S	15.4	+	+	1920	1990	m=6.3;g=9.1	1990	111	70	1809	1684	125	79	46	0.930901	0.846231	0.0724922	0.0728741	18	1829	1846	1595	1684	125	18	181
chr4	35164736	35166618	chr6	40467604	40469938	S	23.8	+	+	2334	2260	m=6.0;g=17.8	2260	383	19	1858	1723	135	93	42	0.927341	0.762389	0.0764235	0.0770263	17	1824	2143	1609	1723	135	17	402
chr4	36938547	36944384	chr6	26409464	26411685	S	66.7	+	+	5837	5946	m=2.3;g=64.5	5946	109	3725	2112	1978	134	61	73	0.936553	0.332661	0.0662923	0.0663455	11	4437	2101	1822	1978	134	11	3834
chr4	37790032	37791700	chr6	55778322	55780465	S	30.1	+	+	2143	2173	m=5.5;g=24.6	2173	505	30	1638	1518	120	78	42	0.92674	0.698573	0.0770896	0.0775774	8	1602	1728	1468	1518	120	8	535
chr4	44188851	44189868	chr6	25567850	25568769	S	14.5	+	+	1017	1025	m=3.4;g=11.1	1025	8	106	911	876	35	28	7	0.961581	0.854634	0.0394383	0.0397029	3	938	840	797	876	35	3	114
chr4	45022667	45024020	chr6	24660876	24662248	S	7.9	+	+	1372	1375	m=6.1;g=1.8	1375	22	3	1350	1266	84	53	31	0.937778	0.920727	0.0649556	0.0652575	5	1323	1364	1230	1266	84	5	25
chr4	49162546	49163913	chr6	36383248	36384612	S	11.2	+	+	1367	1391	m=7.5;g=3.7	1391	24	27	1340	1235	105	80	25	0.921642	0.88785	0.082761	0.0837915	8	1337	1334	1207	1235	105	8	51
chr4	49162548	49163935	chr6	17013304	17014682	S	10.7	+	+	1387	1408	m=7.0;g=3.6	1408	21	30	1357	1258	99	74	25	0.927045	0.893466	0.0767517	0.0775744	7	1335	1326	1210	1258	99	7	51
chr4	61069151	61070828	chr6	31257172	31258817	S	8.4	+	+	1677	1681	m=6.1;g=2.4	1681	4	36	1641	1539	102	72	30	0.937843	0.915526	0.0648847	0.0653552	11	1597	1596	1470	1539	102	11	40
chr4	62244018	62245288	chr6	46367156	46368290	S	20	+	+	1270	1276	m=8.4;g=11.6	1276	6	142	1128	1021	107	70	37	0.905142	0.800157	0.101416	0.102307	9	1270	1132	1019	1021	107	9	148
chr4	66443129	66444449	chr6	46367153	46368336	S	19.9	+	+	1320	1325	m=8.8;g=11.1	1325	5	142	1178	1061	117	78	39	0.900679	0.800755	0.106542	0.107609	7	1282	1135	1022	1061	117	7	147
chr4	67527058	67528416	chr6	17013299	17014660	S	8	+	+	1361	1364	m=7.3;g=0.7	1364	6	3	1355	1255	100	68	32	0.926199	0.920088	0.0776891	0.0782823	6	1285	1331	1185	1255	100	6	9
chr4	67527059	67528822	chr6	7091333	7093087	S	9.6	+	+	1763	1769	m=8.4;g=1.2	1769	6	15	1748	1599	149	101	48	0.91476	0.903901	0.0904857	0.0912921	6	1690	1724	1544	1599	149	6	21
chr4	67527061	67528416	chr6	61358396	61359751	S	8.9	+	+	1355	1361	m=8.0;g=0.9	1361	6	6	1349	1240	109	75	34	0.919199	0.911095	0.0854933	0.0862519	7	1282	1325	1170	1240	109	7	12
chr4	67527063	67528805	chr6	36383250	36385001	S	8.2	+	+	1751	1753	m=7.5;g=0.7	1753	11	2	1740	1609	131	93	38	0.924713	0.917855	0.0793397	0.0800701	6	1669	1721	1540	1609	131	6	13
chr4	67641904	67643256	chr6	36383251	36384612	S	8.4	+	+	1361	1364	m=7.3;g=1.1	1364	12	3	1349	1250	99	71	28	0.926612	0.916422	0.0772311	0.0779481	8	1309	1331	1186	1250	99	8	15
chr4	67641904	67643266	chr6	17013305	17014670	S	8.5	+	+	1365	1371	m=7.4;g=1.1	1371	9	6	1356	1255	101	71	30	0.925516	0.91539	0.078447	0.0791345	6	1313	1325	1180	1255	101	6	15
chr4	67641904	67643266	chr6	61358399	61359761	S	9.1	+	+	1362	1371	m=7.8;g=1.3	1371	9	9	1353	1246	107	76	31	0.920916	0.908826	0.0835714	0.0843871	8	1313	1322	1171	1246	107	8	18
chr4	67641905	67643263	chr6	7091339	7092688	S	9.5	+	+	1358	1364	m=7.9;g=1.5	1364	6	15	1343	1235	108	73	35	0.919583	0.905425	0.0850635	0.085764	6	1312	1319	1181	1235	108	6	21
chr4	67701546	67704003	chr6	55777389	55780634	S	47.5	+	+	3245	3613	m=5.3;g=42.2	3613	1156	368	2089	1897	192	107	85	0.90809	0.525048	0.0980486	0.0984552	13	1966	2537	1662	1897	192	13	1524
chr4	77775513	77777164	chr6	55778334	55780476	S	30.8	+	+	2142	2164	m=6.1;g=24.7	2164	513	22	1629	1497	132	90	42	0.918969	0.691774	0.085752	0.0864889	9	1540	1727	1403	1497	132	9	535
chr4	1468848	1470824	chr7	37463374	37465165	S	15.2	+	+	1976	1993	m=4.2;g=11.0	1993	17	202	1774	1690	84	60	24	0.952649	0.847968	0.0489114	0.049186	7	1762	1758	1656	1690	84	7	219
chr4	1468851	1470811	chr7	10891643	10893421	S	15.9	+	+	1960	1969	m=5.8;g=10.2	1969	9	191	1769	1655	114	71	43	0.935557	0.840528	0.0673814	0.0676897	8	1749	1758	1625	1655	114	8	200
chr4	1468852	1470812	chr7	40184283	40186073	S	16.1	+	+	1960	1994	m=4.2;g=11.9	1994	34	204	1756	1672	84	58	26	0.952164	0.838516	0.0494296	0.0496765	9	1750	1725	1618	1672	84	9	238
chr4	1468867	1470812	chr7	71022889	71024649	S	17.2	+	+	1945	1970	m=5.3;g=11.9	1970	25	210	1735	1631	104	78	26	0.940058	0.827919	0.0624736	0.0630168	13	1750	1738	1610	1631	104	13	235
chr4	1468870	1470812	chr7	68378885	68380804	S	10.8	+	+	1942	1967	m=7.1;g=3.7	1967	25	48	1894	1755	139	89	50	0.92661	0.892222	0.0772332	0.0776935	12	1750	1745	1608	1755	139	12	73
chr4	1761316	1763162	chr7	13190509	13192316	S	7.9	+	+	1846	1853	m=5.1;g=2.9	1853	7	46	1800	1706	94	60	34	0.947778	0.920669	0.0541294	0.0543467	12	1813	1807	1698	1706	94	12	53
chr4	2263251	2276504	chr7	66769874	66774415	S	71.3	+	+	13253	13499	m=3.1;g=68.2	13499	246	8958	4295	3878	417	246	171	0.90291	0.287281	0.103975	0.104578	23	7758	917	818	3878	417	23	9204
chr4	2274711	2276508	chr7	72270234	72272007	S	8.1	+	+	1797	1801	m=6.3;g=1.8	1801	4	28	1769	1656	113	71	42	0.936122	0.919489	0.0667632	0.0670772	8	1749	1773	1634	1656	113	8	32
chr4	2274721	2276502	chr7	65393840	65395770	S	17.8	+	+	1930	1974	m=5.8;g=12.0	1974	193	44	1737	1623	114	74	40	0.93437	0.822188	0.0686813	0.0690627	10	1743	1750	1600	1623	114	10	237
chr4	2637877	2641412	chr7	66771871	66774442	S	41.3	+	+	3535	3765	m=3.5;g=37.8	3765	230	1194	2341	2209	132	71	61	0.943614	0.58672	0.0586184	0.0587341	7	1972	915	800	2209	132	7	1424
chr4	2639631	2641399	chr7	65393837	65395786	S	19.5	+	+	1949	1991	m=6.2;g=13.3	1991	223	42	1726	1603	123	72	51	0.928737	0.805123	0.0748797	0.0751713	12	1728	1750	1579	1603	123	12	265
chr4	2639633	2641414	chr7	72270243	72272033	S	10.6	+	+	1790	1817	m=7.1;g=3.5	1817	36	27	1754	1625	129	72	57	0.926454	0.894331	0.0774068	0.0776558	9	1741	1774	1602	1625	129	9	63
chr4	8755742	8757017	chr7	26120901	26122188	S	8.9	+	+	1287	1300	m=6.0;g=2.9	1300	25	13	1262	1184	78	57	21	0.938193	0.910769	0.0645025	0.065031	9	1275	1265	1167	1184	78	9	38
chr4	8755759	8757042	chr7	34344827	34346119	S	7.2	+	+	1292	1298	m=5.6;g=1.6	1298	15	6	1277	1204	73	46	27	0.942835	0.927581	0.0594612	0.0597113	10	1283	1292	1204	1204	73	10	21
chr4	8755878	8757042	chr7	71764025	71765406	S	22.6	+	+	1381	1391	m=5.6;g=17.0	1391	227	10	1154	1076	78	49	29	0.932409	0.773544	0.070833	0.0711879	8	1164	1144	1057	1076	78	8	237
chr4	10798067	10800065	chr7	71022869	71024659	S	17.2	+	+	1998	2013	m=5.4;g=11.8	2013	15	223	1775	1666	109	74	35	0.938592	0.82762	0.0640687	0.0644635	16	1813	1742	1638	1666	109	16	238
chr4	10798084	10800053	chr7	37463391	37465151	S	15.1	+	+	1969	1975	m=3.9;g=11.2	1975	6	215	1754	1677	77	53	24	0.9561	0.849114	0.0452369	0.0454402	9	1784	1744	1657	1677	77	9	221
chr4	10798084	10800058	chr7	10891656	10893425	S	16.4	+	+	1974	1986	m=4.9;g=11.5	1986	12	217	1757	1660	97	70	27	0.944792	0.835851	0.0573452	0.057741	13	1789	1749	1647	1660	97	13	229
chr4	10798086	10800057	chr7	40184297	40186075	S	15.9	+	+	1971	1995	m=3.8;g=12.1	1995	24	217	1754	1678	76	56	20	0.95667	0.841103	0.0446316	0.0448867	13	1786	1713	1633	1678	76	13	241
chr4	10798090	10800060	chr7	68378885	68380809	S	10.2	+	+	1970	1989	m=6.0;g=4.2	1989	19	65	1905	1786	119	83	36	0.937533	0.897939	0.0652227	0.0656773	16	1785	1746	1626	1786	119	16	84
chr4	10835309	10836491	chr7	9990942	9992523	S	31.7	+	+	1581	1589	m=5.6;g=26.1	1589	407	8	1174	1085	89	60	29	0.924191	0.682819	0.07992	0.0805285	12	1182	1275	1062	1085	89	12	415
chr4	19054658	19056031	chr7	39633826	39635195	S	9.4	+	+	1373	1379	m=8.2;g=1.2	1379	6	10	1363	1250	113	80	33	0.917095	0.906454	0.087856	0.0887508	8	1354	1328	1196	1250	113	8	16
chr4	19158147	19159906	chr7	1581648	1583011	S	28.8	+	+	1759	1763	m=5.8;g=22.9	1763	4	400	1359	1256	103	66	37	0.924209	0.712422	0.0798998	0.0803955	5	1351	1287	1170	1256	103	5	404
chr4	33780689	33782945	chr7	15731336	15737518	S	64.6	+	+	6182	6187	m=1.0;g=63.6	6187	3931	5	2251	2192	59	45	14	0.973789	0.354291	0.0266795	0.0267808	10	2245	5717	2181	2192	59	10	3936
chr4	37789951	37791687	chr7	65393843	65395733	S	17.3	+	+	1890	1929	m=5.2;g=12.0	1929	193	39	1697	1596	101	73	28	0.940483	0.827372	0.0620112	0.062479	10	1670	1713	1556	1596	101	10	232
chr4	37789951	37791687	chr7	66769047	66774376	S	70.4	+	+	5329	5377	m=1.8;g=68.6	5377	3641	48	1688	1589	99	71	28	0.941351	0.295518	0.0610695	0.0615099	12	1670	1734	1547	1589	99	12	3689
chr4	37789951	37791908	chr7	72270247	72272239	S	13.5	+	+	1992	2020	m=9.0;g=4.5	2020	63	28	1929	1747	182	107	75	0.905651	0.864851	0.100834	0.10139	13	1689	1772	1562	1747	182	13	91
chr4	43237500	43238701	chr7	63677613	63678018	S	66.9	+	+	1201	1201	m=0.6;g=66.3	1201	0	796	405	398	7	4	3	0.982716	0.331391	0.0174862	0.0174995	1	1181	401	395	398	7	1	796
chr4	45022679	45024016	chr7	1581654	1583013	S	8.1	+	+	1359	1359	m=6.5;g=1.6	1359	22	0	1337	1249	88	57	31	0.934181	0.919058	0.068888	0.0692684	3	1307	1283	1179	1249	88	3	22
chr4	49162501	49163920	chr7	39633778	39635193	S	12.8	+	+	1419	1442	m=9.4;g=3.5	1442	23	27	1392	1257	135	84	51	0.903017	0.871706	0.103852	0.104613	7	1345	1334	1197	1257	135	7	50
chr4	49162548	49163940	chr7	1914257	1915652	S	11.8	+	+	1395	1421	m=7.9;g=3.9	1421	29	26	1366	1254	112	77	35	0.918009	0.882477	0.0868289	0.08761	7	1336	1343	1205	1254	112	7	55
chr4	62243995	62245290	chr7	34344823	34346126	S	10.3	+	+	1303	1307	m=9.0;g=1.2	1307	12	4	1291	1173	118	67	51	0.908598	0.897475	0.0974699	0.0979097	9	1295	1302	1172	1173	118	9	16
chr4	62243999	62245290	chr7	26120918	26122219	S	11	+	+	1301	1312	m=8.5;g=2.4	1312	21	11	1280	1168	112	74	38	0.9125	0.890244	0.0930395	0.0938124	9	1291	1260	1138	1168	112	9	32
chr4	62244116	62245271	chr7	71764025	71765392	S	22.7	+	+	1367	1376	m=6.0;g=16.7	1376	221	9	1146	1063	83	52	31	0.927574	0.772529	0.0761656	0.0765738	7	1155	1130	1041	1063	83	7	230
chr4	63666877	63668083	chr7	9990928	9992526	S	32.7	+	+	1598	1608	m=7.1;g=25.6	1608	402	10	1196	1082	114	68	46	0.904682	0.672886	0.101942	0.102551	12	1183	1278	1055	1082	114	12	412
chr4	65617874	65619706	chr7	7924541	7925997	S	31	+	+	1832	1870	m=6.8;g=24.2	1870	38	414	1418	1291	127	85	42	0.910437	0.690374	0.0953783	0.0962355	12	1493	1456	1290	1291	127	12	452
chr4	66443113	66444403	chr7	34344827	34346120	S	8.3	+	+	1293	1297	m=7.5;g=0.8	1297	7	4	1286	1189	97	66	31	0.924572	0.916731	0.0794957	0.0801196	7	1277	1293	1177	1189	97	7	11
chr4	66443232	66444406	chr7	71764025	71765408	S	23.6	+	+	1383	1392	m=7.3;g=16.3	1392	218	9	1165	1064	101	58	43	0.913305	0.764368	0.092129	0.0925411	5	1158	1146	1035	1064	101	5	227
chr4	67527063	67528420	chr7	1914257	1915621	S	8.4	+	+	1364	1365	m=7.8;g=0.7	1365	8	1	1356	1250	106	69	37	0.921829	0.915751	0.0825521	0.0831183	5	1284	1334	1180	1250	106	5	9
chr4	67641898	67643284	chr7	1914252	1915652	S	9.8	+	+	1400	1402	m=8.6;g=1.3	1402	16	2	1384	1264	120	82	38	0.913295	0.901569	0.0921403	0.0930046	6	1319	1348	1183	1264	120	6	18
chr4	67701545	67703540	chr7	66769042	66774431	S	65.9	+	+	5389	5429	m=1.9;g=64.0	5429	3434	40	1955	1851	104	73	31	0.946803	0.340947	0.0551778	0.0555074	12	1775	1749	1645	1851	104	12	3474
chr4	67701546	67703528	chr7	65393839	65395776	S	7.4	+	+	1982	1982	m=5.1;g=2.3	1982	0	45	1937	1835	102	74	28	0.947341	0.925832	0.0545987	0.0549635	10	1773	1750	1665	1835	102	10	45
chr4	67701546	67703528	chr7	72270243	72272008	S	14.8	+	+	1982	1983	m=3.7;g=11.0	1983	1	218	1764	1690	74	53	21	0.95805	0.852244	0.043169	0.0433837	5	1773	1765	1677	1690	74	5	219
chr4	77775412	77777180	chr7	72270239	72272005	S	10.1	+	+	1768	1781	m=8.5;g=1.6	1781	13	15	1753	1602	151	97	54	0.913862	0.899495	0.0914992	0.0921649	8	1657	1766	1513	1602	151	8	28
chr4	77775416	77777183	chr7	65393839	65395776	S	19.2	+	+	1937	1971	m=7.1;g=12.1	1971	204	34	1733	1593	140	91	49	0.919215	0.808219	0.0854756	0.086081	14	1656	1750	1497	1593	140	14	238
chr4	77775419	77777183	chr7	66769046	66774419	S	70.6	+	+	5373	5414	m=2.5;g=68.2	5414	3650	41	1723	1590	133	84	49	0.922809	0.293683	0.0814587	0.0819447	15	1653	1745	1468	1590	133	15	3691
chr4	1056625	1057667	chr8	40630723	40631768	S	10.8	+	+	1045	1066	m=6.6;g=4.2	1066	24	21	1021	951	70	45	25	0.93144	0.89212	0.071899	0.0723021	6	1019	1028	933	951	70	6	45
chr4	1468840	1470846	chr8	11325485	11327133	S	40.1	+	+	2006	2209	m=5.5;g=34.6	2209	203	561	1445	1324	121	86	35	0.916263	0.599366	0.0887916	0.08972	9	1788	1385	1270	1324	121	9	764
chr4	2274710	2276510	chr8	22075838	22077613	S	9.8	+	+	1800	1810	m=7.3;g=2.5	1810	10	35	1765	1633	132	89	43	0.925212	0.90221	0.0787844	0.0793752	9	1751	1751	1597	1633	132	9	45
chr4	2274720	2276507	chr8	43472563	43474448	S	18.5	+	+	1885	1927	m=9.0;g=9.4	1927	140	42	1745	1571	174	125	49	0.900287	0.815257	0.106995	0.108426	7	1748	1758	1544	1571	174	7	182
chr4	2274721	2276502	chr8	23491950	23493902	S	17.4	+	+	1952	1969	m=7.0;g=10.4	1969	188	17	1764	1626	138	82	56	0.921769	0.8258	0.0826193	0.0830031	6	1743	1770	1599	1626	138	6	205
chr4	2274721	2276509	chr8	22356489	22358231	S	11.3	+	+	1788	1805	m=6.9;g=4.4	1805	17	63	1725	1601	124	79	45	0.928116	0.886981	0.0755662	0.075997	11	1750	1742	1583	1601	124	11	80
chr4	2274766	2276510	chr8	51762620	51764336	S	9.1	+	+	1744	1748	m=7.0;g=2.1	1748	4	32	1712	1589	123	82	41	0.928154	0.909039	0.0755239	0.0760412	8	1712	1694	1572	1589	123	8	36
chr4	2275221	2276545	chr8	18531255	18532559	S	8.6	+	+	1324	1327	m=6.6;g=2.0	1327	3	23	1301	1213	88	50	38	0.93236	0.914092	0.0708872	0.0711133	4	1292	1291	1192	1213	88	4	26
chr4	2639614	2641386	chr8	22075829	22077608	S	11.5	+	+	1779	1815	m=7.2;g=4.4	1815	43	36	1736	1606	130	80	50	0.925115	0.884848	0.0788924	0.0792992	12	1732	1760	1578	1606	130	12	79
chr4	2639616	2641389	chr8	22356471	22358230	S	13.3	+	+	1773	1823	m=7.0;g=6.3	1823	50	64	1709	1581	128	77	51	0.925102	0.867252	0.0789066	0.0792749	15	1733	1748	1567	1581	128	15	114
chr4	2639632	2641392	chr8	23491948	23493911	S	18	+	+	1963	1966	m=7.4;g=10.6	1966	206	3	1757	1612	145	85	60	0.917473	0.819939	0.0874307	0.087837	9	1720	1781	1585	1612	145	9	209
chr4	2639679	2641386	chr8	51762620	51764331	S	11.4	+	+	1711	1744	m=7.3;g=4.0	1744	37	33	1674	1546	128	89	39	0.923536	0.886468	0.0806483	0.0813471	12	1667	1689	1528	1546	128	12	70
chr4	2640135	2641386	chr8	18531255	18532518	S	10.1	+	+	1263	1287	m=5.4;g=4.7	1287	36	24	1227	1157	70	40	30	0.94295	0.89899	0.0593362	0.0594968	7	1211	1263	1141	1157	70	7	60
chr4	4539604	4541976	chr8	43968584	43970938	S	8.5	+	+	2372	2392	m=6.1;g=2.4	2392	20	38	2334	2188	146	107	39	0.937446	0.914716	0.065317	0.065865	13	2301	2289	2120	2188	146	13	58
chr4	8755723	8757040	chr8	40283438	40284757	S	9.7	+	+	1319	1327	m=8.4;g=1.4	1327	10	8	1309	1198	111	75	36	0.915202	0.902788	0.0899863	0.0907735	6	1317	1283	1179	1198	111	6	18
chr4	8755758	8757045	chr8	21767726	21768987	S	8.6	+	+	1287	1298	m=4.9;g=3.7	1298	11	37	1250	1187	63	42	21	0.9496	0.914484	0.0521733	0.0524138	9	1287	1261	1187	1187	63	9	48
chr4	10798083	10800147	chr8	11325508	11327181	S	40.1	+	+	2064	2257	m=5.7;g=34.4	2257	193	584	1480	1351	129	85	44	0.912838	0.598582	0.0926571	0.093415	14	1879	1385	1278	1351	129	14	777
chr4	19054665	19056030	chr8	38289273	38290616	S	12.4	+	+	1365	1375	m=9.3;g=3.1	1375	10	32	1333	1205	128	82	46	0.903976	0.876364	0.102752	0.103593	13	1346	1321	1171	1205	128	13	42
chr4	19158151	19159906	chr8	60814399	60815712	S	30.9	+	+	1755	1760	m=5.2;g=25.7	1760	5	447	1308	1216	92	62	30	0.929664	0.690909	0.0738564	0.0743718	12	1347	1313	1172	1216	92	12	452
chr4	19158160	19159906	chr8	17677614	17678962	S	28.7	+	+	1746	1748	m=5.7;g=23.0	1748	2	400	1346	1246	100	66	34	0.925706	0.712815	0.0782366	0.0787716	4	1338	1302	1160	1246	100	4	402
chr4	22606752	22608832	chr8	45795307	45797354	S	14.2	+	+	2080	2129	m=8.1;g=6.2	2129	49	82	1998	1826	172	123	49	0.913914	0.85768	0.0914405	0.0924508	15	2019	2016	1802	1826	172	15	131
chr4	35679611	35681232	chr8	2629952	2631559	S	6.1	+	+	1621	1626	m=4.6;g=1.5	1626	5	19	1602	1527	75	56	19	0.953184	0.939114	0.0483415	0.0486568	9	1575	1607	1484	1527	75	9	24
chr4	35679612	35681240	chr8	47117754	47119347	S	9.1	+	+	1628	1631	m=6.6;g=2.5	1631	3	38	1590	1482	108	81	27	0.932075	0.908645	0.0711997	0.071912	9	1576	1574	1436	1482	108	9	41
chr4	35775152	35777347	chr8	54806369	54808600	S	29.3	+	+	2231	2486	m=7.4;g=22.0	2486	291	255	1940	1757	183	111	72	0.90567	0.706758	0.100812	0.101451	21	1957	1974	1708	1757	183	21	546
chr4	37655637	37657431	chr8	39818848	39820674	S	6.3	+	+	1826	1834	m=3.7;g=2.6	1834	40	8	1786	1719	67	45	22	0.962486	0.937296	0.0384847	0.0386174	9	1731	1748	1663	1719	67	9	48
chr4	37789933	37791687	chr8	43472549	43474407	S	18.5	+	+	1858	1896	m=9.0;g=9.5	1896	142	38	1716	1546	170	122	48	0.900932	0.815401	0.106251	0.107656	8	1680	1723	1495	1546	170	8	180
chr4	37789951	37791687	chr8	22075852	22077568	S	8.9	+	+	1736	1747	m=6.5;g=2.4	1747	11	31	1705	1592	113	83	30	0.933724	0.911276	0.0693888	0.0700151	9	1670	1716	1547	1592	113	9	42
chr4	37789951	37791893	chr8	22356492	22362383	S	70.7	+	+	5891	5950	m=2.3;g=68.4	5950	4008	59	1883	1745	138	88	50	0.926713	0.293277	0.0771198	0.077571	15	1689	2109	1533	1745	138	15	4067
chr4	37789951	37791893	chr8	23491953	23493764	S	15.8	+	+	1942	1963	m=7.0;g=8.8	1963	21	152	1790	1652	138	87	51	0.922905	0.841569	0.0813518	0.0818327	10	1689	1629	1497	1652	138	10	173
chr4	37789988	37791898	chr8	51762615	51766849	S	59.6	+	+	4234	4265	m=3.7;g=55.9	4265	2355	31	1879	1721	158	101	57	0.915913	0.403517	0.0891859	0.089804	12	1652	3571	1516	1721	158	12	2386
chr4	37790449	37791893	chr8	18531255	18532833	S	16.2	+	+	1578	1597	m=5.4;g=10.8	1597	153	19	1425	1338	87	51	36	0.938947	0.837821	0.0636812	0.0638908	5	1191	1304	1103	1338	87	5	172
chr4	45022664	45024013	chr8	17677592	17678961	S	8.6	+	+	1369	1371	m=6.9;g=1.8	1371	22	2	1347	1253	94	57	37	0.930215	0.913931	0.0732479	0.0735745	4	1319	1323	1182	1253	94	4	24
chr4	45022667	45024014	chr8	60814387	60815712	S	12.8	+	+	1347	1372	m=7.6;g=5.2	1372	25	47	1300	1196	104	75	29	0.92	0.87172	0.0845966	0.0854819	11	1317	1325	1168	1196	104	11	72
chr4	62243998	62245280	chr8	21767726	21768984	S	10.6	+	+	1282	1289	m=7.7;g=2.9	1289	7	31	1251	1152	99	61	38	0.920863	0.893716	0.0836309	0.084093	8	1282	1258	1152	1152	99	8	38
chr4	66443100	66444641	chr8	21767714	21769207	S	13.9	+	+	1541	1551	m=9.5;g=4.4	1551	10	58	1483	1336	147	81	66	0.900877	0.86138	0.106315	0.106771	12	1311	1285	1182	1336	147	12	68
chr4	66443111	66444400	chr8	40283472	40284756	S	9.6	+	+	1289	1297	m=7.9;g=1.6	1297	8	13	1276	1173	103	70	33	0.919279	0.904395	0.0854041	0.0861257	4	1279	1282	1166	1173	103	4	21
chr4	66600023	66601561	chr8	56608509	56609809	S	36.4	+	+	1538	1667	m=6.6;g=29.8	1667	129	367	1171	1061	110	68	42	0.906063	0.636473	0.100362	0.10105	11	250	239	205	1061	110	11	496
chr4	66600023	66601570	chr8	38824111	38825748	S	18.6	+	+	1637	1680	m=8.2;g=10.5	1680	133	43	1504	1367	137	97	40	0.90891	0.81369	0.0971152	0.0982203	15	250	223	211	1367	137	15	176
chr4	67641911	67643265	chr8	38289273	38290616	S	12.2	+	+	1354	1369	m=9.2;g=3.0	1369	15	26	1328	1202	126	73	53	0.90512	0.878013	0.101441	0.101967	12	1306	1321	1141	1202	126	12	41
chr4	67701543	67703533	chr8	22075845	22077616	S	16.4	+	+	1990	1997	m=4.8;g=11.7	1997	7	226	1764	1669	95	70	25	0.946145	0.835754	0.0558863	0.0562913	7	1776	1744	1648	1669	95	7	233
chr4	67701544	67703522	chr8	22356486	22358224	S	18	+	+	1978	1992	m=4.5;g=13.5	1992	14	254	1724	1634	90	68	22	0.947796	0.820281	0.05411	0.0545246	10	1775	1738	1626	1634	90	10	268
chr4	67701545	67703539	chr8	43472562	43474460	S	24.2	+	+	1994	2132	m=6.8;g=17.4	2132	138	234	1760	1616	144	113	31	0.918182	0.757974	0.0866347	0.087891	7	1774	1771	1595	1616	144	7	372
chr4	67701546	67703547	chr8	23491949	23493927	S	23.5	+	+	2001	2193	m=5.0;g=18.6	2193	192	215	1786	1677	109	72	37	0.93897	0.764706	0.0636569	0.0640064	5	1781	1796	1660	1677	109	5	407
chr4	67701592	67703523	chr8	51762620	51764329	S	16.7	+	+	1931	1932	m=5.1;g=11.6	1932	1	223	1708	1609	99	79	20	0.942037	0.832816	0.0603248	0.0609521	7	1727	1687	1584	1609	99	7	224
chr4	67702048	67703535	chr8	18531255	18532528	S	16.7	+	+	1487	1487	m=2.3;g=14.4	1487	0	214	1273	1239	34	17	17	0.973291	0.833221	0.0271957	0.0272117	2	1271	1273	1224	1239	34	2	214
chr4	74624182	74625660	chr8	44100020	44101287	S	20.3	+	+	1478	1488	m=4.8;g=15.5	1488	10	221	1257	1186	71	44	27	0.943516	0.797043	0.0587238	0.0589508	10	1284	1267	1185	1186	71	10	231
chr4	74624210	74625683	chr8	46563386	46564649	S	21.4	+	+	1473	1480	m=6.2;g=15.1	1480	7	217	1256	1164	92	58	34	0.926752	0.786486	0.0770767	0.0775063	9	1273	1263	1158	1164	92	9	224
chr4	77775409	77777185	chr8	22356481	22358232	S	12.6	+	+	1776	1801	m=8.4;g=4.2	1801	25	50	1726	1574	152	96	56	0.911935	0.873959	0.0936793	0.0943311	12	1665	1750	1492	1574	152	12	75
chr4	77775414	77777169	chr8	22075846	22077597	S	10.5	+	+	1755	1774	m=8.1;g=2.4	1774	19	23	1732	1588	144	95	49	0.916859	0.895152	0.0881208	0.0888061	10	1644	1743	1494	1588	144	10	42
chr4	77775462	77777190	chr8	51762620	51764342	S	11.1	+	+	1728	1741	m=9.3;g=1.8	1741	13	19	1709	1547	162	109	53	0.905208	0.88857	0.101341	0.102335	9	1617	1700	1458	1547	162	9	32
chr4	77775910	77777177	chr8	18531255	18532515	S	9	+	+	1267	1271	m=7.8;g=1.2	1271	4	11	1256	1157	99	63	36	0.921178	0.910307	0.0832787	0.0838041	4	1156	1260	1066	1157	99	4	15
chr4	1468855	1470813	chr9	51227126	51228684	S	27.8	+	+	1958	1973	m=6.0;g=21.8	1973	15	415	1543	1424	119	77	42	0.922878	0.721744	0.0813824	0.0819187	12	1751	1558	1402	1424	119	12	430
chr4	1468860	1470812	chr9	5896793	5898546	S	18.5	+	+	1952	1972	m=6.4;g=12.1	1972	20	219	1733	1607	126	89	37	0.927294	0.814909	0.0764761	0.0771399	9	1750	1693	1552	1607	126	9	239
chr4	1469596	1470812	chr9	11129846	11131051	S	6.6	+	+	1216	1225	m=4.2;g=2.4	1225	9	20	1196	1144	52	37	15	0.956522	0.933878	0.0447894	0.0450154	7	1216	1197	1137	1144	52	7	29
chr4	8755759	8757041	chr9	56029287	56030584	S	6.8	+	+	1297	1300	m=5.2;g=1.6	1300	18	3	1279	1212	67	48	19	0.947615	0.932308	0.054304	0.0546483	6	1282	1297	1212	1212	67	6	21
chr4	8755760	8757025	chr9	56864809	56866090	S	10.1	+	+	1281	1283	m=8.6;g=1.6	1283	18	2	1263	1153	110	71	39	0.912906	0.898675	0.0925803	0.0932761	7	1265	1281	1153	1153	110	7	20
chr4	10798081	10800061	chr9	51227132	51228689	S	27.5	+	+	1980	1986	m=5.6;g=21.9	1986	6	429	1551	1440	111	74	37	0.928433	0.725076	0.0752153	0.0757283	16	1795	1557	1435	1440	111	16	435
chr4	10798088	10800056	chr9	5896801	5898547	S	18.5	+	+	1968	1978	m=6.2;g=12.2	1978	10	232	1736	1613	123	86	37	0.929147	0.81547	0.0744262	0.0750298	12	1783	1694	1559	1613	123	12	242
chr4	10798814	10800058	chr9	11129844	11131054	S	7.6	+	+	1244	1245	m=4.7;g=2.9	1245	1	35	1209	1151	58	43	15	0.952026	0.924498	0.0495766	0.0499002	8	1244	1200	1143	1151	58	8	36
chr4	34597627	34600126	chr9	13039515	13042073	S	23.9	+	+	2558	2758	m=7.3;g=16.6	2758	259	200	2299	2099	200	133	67	0.913006	0.761059	0.0924673	0.0932501	20	2186	2153	1920	2099	200	20	459
chr4	35679612	35681238	chr9	27138040	27139649	S	6.1	+	+	1626	1628	m=4.9;g=1.3	1628	2	19	1607	1528	79	63	16	0.95084	0.938575	0.0508451	0.0512854	5	1574	1587	1482	1528	79	5	21
chr4	37033776	37035062	chr9	24917446	24918084	S	70	+	+	1286	1445	m=3.1;g=66.9	1445	159	807	479	434	45	20	25	0.906054	0.300346	0.100372	0.100478	11	460	401	270	434	45	11	966
chr4	49162547	49163924	chr9	60168065	60169417	S	14.7	+	+	1377	1404	m=9.1;g=5.6	1404	27	52	1325	1197	128	83	45	0.903396	0.852564	0.103417	0.104313	13	1336	1313	1160	1197	128	13	79
chr4	62243981	62245271	chr9	56029269	56030571	S	9.6	+	+	1302	1304	m=8.4;g=1.2	1304	14	2	1288	1179	109	64	45	0.915373	0.904141	0.0897944	0.0902274	6	1290	1284	1170	1179	109	6	16
chr4	66443060	66444403	chr9	56029227	56030584	S	9.6	+	+	1357	1360	m=8.1;g=1.5	1360	17	3	1340	1230	110	60	50	0.91791	0.904412	0.0869393	0.0872225	7	1330	1297	1193	1230	110	7	20
chr4	66443114	66444413	chr9	56864809	56866113	S	10.9	+	+	1304	1310	m=9.6;g=1.3	1310	11	6	1293	1167	126	85	41	0.902552	0.89084	0.104387	0.105457	7	1276	1281	1149	1167	126	7	17
chr4	67641904	67643264	chr9	60168067	60169414	S	12.6	+	+	1360	1376	m=9.4;g=3.3	1376	16	29	1331	1202	129	81	48	0.90308	0.873547	0.10378	0.10457	12	1313	1311	1134	1202	129	12	45
chr4	74933856	74935922	chr9	48517965	48518330	S	83.5	+	+	2066	2066	m=1.2;g=82.3	2066	0	1701	365	341	24	14	10	0.934247	0.165053	0.0688161	0.0690568	4	1920	365	341	341	24	4	1701
chr4	10498708	10500331	chrUn_AAEX03020761	29962	31590	S	5	+	+	1628	1629	m=4.6;g=0.4	1629	6	1	1622	1547	75	37	38	0.953761	0.949662	0.047726	0.0477724	6	147	146	144	1547	75	6	7
chr4	58242517	58251806	chrUn_AAEX03023449	5600	13232	S	19.3	+	+	9289	9334	m=0.6;g=18.7	9334	45	1702	7587	7528	59	30	29	0.992224	0.806514	0.00781706	0.00781848	13	6522	6204	6124	7528	59	13	1747
chr4	58250878	58256496	chrUn_AAEX03023449	0	5600	S	10.5	+	+	5618	5872	m=1.5;g=9.0	5872	254	272	5346	5258	88	43	45	0.983539	0.895436	0.0166442	0.0166493	18	1102	1040	1010	5258	88	18	526
chr4	87316021	87326699	chrUn_AAEX03024364	0	9150	S	14.9	+	+	10678	10695	m=0.3;g=14.6	10695	17	1545	9133	9103	30	18	12	0.996715	0.851145	0.00329201	0.00329259	8	6052	6044	5874	9103	30	8	1562
chr4	84626373	84635378	chrUn_AAEX03024537	0	8504	S	10.7	+	+	9005	9231	m=0.4;g=10.3	9231	226	727	8278	8245	33	21	12	0.996014	0.893186	0.0039971	0.00399821	9	6796	6297	6235	8245	33	9	953
chr4	5430336	5439049	chrUn_AAEX03024659	2	8118	S	7.4	+	+	8713	8730	m=0.1;g=7.2	8730	17	614	8099	8086	13	10	3	0.998395	0.926231	0.00160686	0.00160723	6	8075	7504	7477	8086	13	6	631
chr4	27888465	27889578	chrUn_AAEX03025282	4582	4970	S	65.2	+	+	1113	1113	m=0.1;g=65.1	1113	0	725	388	387	1	0	1	0.997423	0.347709	0.00258176	0.00258232	2	854	388	387	387	1	2	725
chr4	10499623	10502124	chrUn_JH373236	42061	46019	S	44.8	+	+	3958	4013	m=5.7;g=39.0	4013	1512	55	2446	2217	229	104	125	0.906378	0.552455	0.100003	0.100127	31	148	151	129	2217	229	31	1567
chr4	10498708	10500331	chrUn_JH373242	419442	421115	S	6.9	+	+	1673	1674	m=3.8;g=3.1	1674	51	1	1622	1558	64	39	25	0.960543	0.930705	0.0405333	0.0406317	5	147	147	142	1558	64	5	52
chr4	35151449	35157909	chrUn_JH373243	566914	573629	S	11.3	+	+	6715	6764	m=6.1;g=5.2	6764	304	49	6411	5997	414	266	148	0.935423	0.886606	0.0675272	0.0678802	41	2183	2075	1867	5997	414	41	353
chr4	10499623	10502152	chrUn_JH373253	342389	346360	S	44.7	+	+	3971	4032	m=5.9;g=38.8	4032	1503	61	2468	2229	239	109	130	0.90316	0.552827	0.103688	0.103826	27	148	151	129	2229	239	27	1564
chr4	10499623	10502152	chrUn_JH373288	28326	32297	S	44.6	+	+	3971	4031	m=5.9;g=38.7	4031	1502	60	2469	2233	236	108	128	0.904415	0.553957	0.102249	0.102387	28	148	151	130	2233	236	28	1562
chr4	2274715	2276504	chrUn_JH373301	18336	20126	S	7.2	+	+	1790	1810	m=5.0;g=2.3	1810	21	20	1769	1679	90	61	29	0.949124	0.927624	0.052684	0.0529459	9	1745	1764	1645	1679	90	9	41
chr4	2639621	2641385	chrUn_JH373301	18329	20126	S	9.2	+	+	1797	1818	m=5.1;g=4.1	1818	54	21	1743	1651	92	54	38	0.947217	0.908141	0.0547319	0.054886	12	1724	1771	1627	1651	92	12	75
chr4	37789951	37791683	chrUn_JH373301	18345	20088	S	6.8	+	+	1743	1754	m=4.9;g=1.9	1754	22	11	1721	1635	86	60	26	0.950029	0.932155	0.0517135	0.0519953	8	1666	1717	1578	1635	86	8	33
chr4	67701542	67703575	chrUn_JH373301	18337	20162	S	15.6	+	+	2033	2056	m=3.3;g=12.4	2056	23	231	1802	1735	67	40	27	0.962819	0.843872	0.0381342	0.0382134	8	1813	1799	1705	1735	67	8	254
chr4	77775408	77777189	chrUn_JH373301	18333	20136	S	10.2	+	+	1803	1811	m=8.1;g=2.1	1811	30	8	1773	1626	147	97	50	0.91709	0.897846	0.0878615	0.0885432	10	1670	1777	1527	1626	147	10	38
chr4	10498708	10500331	chrUn_JH373307	35014	36643	S	5	+	+	1629	1629	m=4.7;g=0.4	1629	6	0	1623	1547	76	43	33	0.953173	0.949662	0.0483525	0.0484529	5	147	147	143	1547	76	5	6
chr4	10498708	10500331	chrUn_JH373342	37622	39383	S	10.7	+	+	1761	1764	m=2.6;g=8.2	1764	141	3	1620	1575	45	25	20	0.972222	0.892857	0.0283052	0.0283359	4	147	152	145	1575	45	4	144
chr4	58247537	58251206	chrUn_JH373377	20096	23728	S	11.6	+	+	3669	3686	m=9.6;g=1.9	3686	17	54	3615	3260	355	166	189	0.901798	0.884428	0.105254	0.105425	16	3575	3632	3185	3260	355	16	71
chr4	33940508	33974707	chrUn_JH373428	0	34401	S	2.1	+	+	34401	34609	m=0.3;g=1.8	34609	410	208	33991	33896	95	32	63	0.997205	0.979398	0.00280008	0.00280008	9	25322	25737	25262	33896	95	9	618
chr4	33975930	33986182	chrUn_JH373428	35793	46044	S	0	+	+	10252	10252	m=0.0;g=0.0	10252	0	1	10251	10248	3	0	3	0.999707	0.99961	0.000292711	0.000292719	1	8419	8418	8415	10248	3	1	1
chr4	76917320	76918790	chrUn_JH373712	24771	26248	S	6.7	+	+	1477	1480	m=5.8;g=0.9	1480	10	3	1467	1381	86	45	41	0.941377	0.933108	0.061041	0.0611496	7	617	623	609	1381	86	7	13
chr4	35159441	35164342	chrUn_JH374038	0	4792	S	13.6	+	+	4901	1215	m=4.4;g=9.1	1215	1	110	1104	1050	54	42	12	0.951087	0.864198	0.050581	0.0509806	7	1176	1105	1015	1050	54	7	111
chr4	35164827	35165846	chrUn_JH374038	5277	6516	S	7	+	+	1239	991	m=5.2;g=1.7	991	9	8	974	922	52	39	13	0.946612	0.930373	0.0553836	0.0558073	7	982	983	922	922	52	7	17
chr4	1468835	1470812	chrX	76510806	76512573	S	18.8	+	+	1977	1989	m=7.0;g=11.8	1989	12	222	1755	1616	139	91	48	0.920798	0.812469	0.0837042	0.0843007	10	1759	1767	1592	1616	139	10	234
chr4	1468848	1470816	chrX	102677218	102685151	S	79.7	+	+	7933	8146	m=1.3;g=78.5	8146	6178	213	1755	1652	103	73	30	0.941311	0.202799	0.0611131	0.0615351	9	1754	1788	1628	1652	103	9	6391
chr4	1468868	1470839	chrX	83688945	83690751	S	18.8	+	+	1971	2015	m=6.3;g=12.6	2015	44	209	1762	1636	126	84	42	0.92849	0.811911	0.0751522	0.0756643	12	1777	1744	1610	1636	126	12	253
chr4	1469140	1470812	chrX	32157296	32158967	S	8.6	+	+	1672	1701	m=5.2;g=3.5	1701	29	30	1642	1554	88	57	31	0.946407	0.91358	0.0556044	0.0558485	10	1650	1649	1534	1554	88	10	59
chr4	2274692	2276501	chrX	67508881	67510657	S	9.9	+	+	1809	1827	m=6.1;g=3.8	1827	18	51	1758	1647	111	67	44	0.93686	0.901478	0.065957	0.0662143	8	1748	1722	1601	1647	111	8	69
chr4	2274707	2276504	chrX	102986013	102987796	S	6.9	+	+	1797	1802	m=5.5;g=1.3	1802	5	19	1778	1678	100	63	37	0.943757	0.931188	0.0584636	0.0587048	6	1745	1753	1637	1678	100	6	24
chr4	2274712	2276505	chrX	108219757	108221548	S	10.1	+	+	1793	1830	m=6.0;g=4.2	1830	37	39	1754	1645	109	67	42	0.937856	0.898907	0.0648699	0.0651392	10	1746	1762	1622	1645	109	10	76
chr4	2274721	2276501	chrX	69548293	69550423	S	25.1	+	+	2130	2173	m=5.1;g=20.1	2173	393	43	1737	1627	110	65	45	0.936672	0.748734	0.0661619	0.0663972	11	1742	1760	1613	1627	110	11	436
chr4	2274721	2276502	chrX	31447869	31449830	S	16.5	+	+	1961	1989	m=4.7;g=11.9	1989	208	28	1753	1660	93	55	38	0.946948	0.83459	0.0550217	0.055183	7	1743	1764	1634	1660	93	7	236
chr4	2274721	2276502	chrX	58568932	58570697	S	5.9	+	+	1781	1784	m=4.7;g=1.2	1784	3	19	1762	1679	83	56	27	0.952894	0.941143	0.0486499	0.0488682	4	1743	1765	1659	1679	83	4	22
chr4	2274721	2276510	chrX	57469157	57470913	S	9	+	+	1789	1792	m=6.9;g=2.2	1792	3	36	1753	1630	123	80	43	0.929835	0.909598	0.0736678	0.0741126	9	1751	1756	1617	1630	123	9	39
chr4	2637877	2641385	chrX	63631197	63634578	S	20	+	+	3508	3726	m=4.9;g=15.1	3726	218	345	3163	2982	181	103	78	0.942776	0.800322	0.059525	0.0596835	14	1945	1743	1607	2982	181	14	563
chr4	2637877	2641385	chrX	71929647	71932298	S	47.6	+	+	3508	3946	m=3.6;g=43.9	3946	438	1295	2213	2069	144	73	71	0.93493	0.524328	0.0680675	0.0681813	17	1945	837	708	2069	144	17	1733
chr4	2639599	2641388	chrX	57469118	57470908	S	11.6	+	+	1790	1829	m=7.3;g=4.3	1829	40	39	1750	1617	133	81	52	0.924	0.88409	0.0801323	0.080534	14	1749	1790	1604	1617	133	14	79
chr4	2639616	2641384	chrX	58568914	58570698	S	7.9	+	+	1784	1804	m=4.8;g=3.1	1804	36	20	1748	1662	86	50	36	0.950801	0.921286	0.050887	0.0510139	7	1728	1784	1643	1662	86	7	56
chr4	2639616	2641400	chrX	108219750	108221563	S	12	+	+	1813	1854	m=6.0;g=6.0	1854	70	41	1743	1632	111	65	46	0.936317	0.880259	0.0665505	0.0667791	13	1744	1777	1603	1632	111	13	111
chr4	2639631	2641411	chrX	31447866	31449858	S	19.1	+	+	1992	2021	m=5.8;g=13.4	2021	241	29	1751	1634	117	63	54	0.933181	0.808511	0.069985	0.0701532	9	1740	1767	1597	1634	117	9	270
chr4	2639634	2641385	chrX	102986027	102987794	S	8.8	+	+	1767	1787	m=5.7;g=3.1	1787	36	20	1731	1629	102	62	40	0.941075	0.911584	0.0613692	0.0615977	8	1711	1737	1603	1629	102	8	56
chr4	2639635	2641382	chrX	67508926	67510657	S	9.8	+	+	1747	1777	m=5.6;g=4.3	1777	30	46	1701	1602	99	61	38	0.941799	0.901519	0.0605834	0.0608195	10	1707	1722	1580	1602	99	10	76
chr4	7537016	7538188	chrX	98039109	98041175	S	46.5	+	+	2066	2066	m=3.2;g=43.3	2066	894	0	1172	1106	66	35	31	0.943686	0.535334	0.0585403	0.0586474	15	1172	2066	1106	1106	66	15	894
chr4	8755749	8757042	chrX	86519175	86520477	S	8.7	+	+	1302	1304	m=7.7;g=1.0	1304	11	2	1291	1191	100	72	28	0.922541	0.913344	0.081758	0.0825774	5	1293	1302	1191	1191	100	5	13
chr4	8755756	8757077	chrX	80287278	80288575	S	10.8	+	+	1321	1329	m=7.8;g=3.0	1329	8	32	1289	1186	103	70	33	0.920093	0.8924	0.0844924	0.0851979	9	1321	1254	1159	1186	103	9	40
chr4	8755757	8757047	chrX	111958231	111959525	S	9.5	+	+	1294	1301	m=8.1;g=1.4	1301	11	7	1283	1178	105	76	29	0.918161	0.905457	0.0866585	0.0876022	8	1290	1276	1165	1178	105	8	18
chr4	8755758	8757026	chrX	42680289	42681529	S	10.3	+	+	1268	1277	m=6.7;g=3.6	1277	9	37	1231	1146	85	65	20	0.93095	0.897416	0.0724378	0.0732285	7	1268	1239	1145	1146	85	7	46
chr4	8755759	8757042	chrX	51925649	51926936	S	5.3	+	+	1287	1291	m=4.4;g=0.9	1291	8	4	1279	1222	57	39	18	0.955434	0.946553	0.0459451	0.0461501	4	1283	1287	1222	1222	57	4	12
chr4	8755760	8757038	chrX	79884607	79885889	S	6.5	+	+	1282	1286	m=5.6;g=0.9	1286	8	4	1274	1202	72	49	23	0.943485	0.934681	0.0587576	0.0590908	5	1278	1282	1202	1202	72	5	12
chr4	10798084	10800058	chrX	76510828	76512576	S	18.7	+	+	1974	1980	m=6.7;g=12.0	1980	6	232	1742	1610	132	91	41	0.924225	0.813131	0.079882	0.0805449	13	1789	1748	1604	1610	132	13	238
chr4	10798087	10800057	chrX	83688945	83690726	S	18.4	+	+	1970	2003	m=5.7;g=12.7	2003	33	222	1748	1634	114	80	34	0.934783	0.815776	0.0682288	0.0687396	15	1785	1735	1610	1634	114	15	255
chr4	10798092	10800054	chrX	102677231	102685146	S	79.8	+	+	7915	8133	m=1.2;g=78.6	8133	6171	218	1744	1644	100	74	26	0.942661	0.202139	0.0596499	0.0601204	12	1777	1770	1639	1644	100	12	6389
chr4	10798359	10800058	chrX	32157296	32158970	S	9	+	+	1699	1718	m=5.4;g=3.7	1718	19	44	1655	1563	92	58	34	0.944411	0.909779	0.057757	0.0579929	11	1676	1652	1537	1563	92	11	63
chr4	10835315	10836489	chrX	10002076	10003261	S	8.5	+	+	1185	1193	m=6.2;g=2.3	1193	19	8	1166	1092	74	56	18	0.936535	0.915339	0.0663118	0.0669463	8	1174	1170	1082	1092	74	8	27
chr4	19054657	19056031	chrX	67483294	67484665	S	11.5	+	+	1374	1393	m=8.5;g=2.9	1393	19	22	1352	1233	119	71	48	0.911982	0.88514	0.0936258	0.0941344	10	1355	1367	1212	1233	119	10	41
chr4	19054657	19056049	chrX	68907942	68909305	S	11.7	+	+	1392	1396	m=9.1;g=2.7	1396	4	33	1359	1232	127	81	46	0.906549	0.882521	0.099807	0.100583	12	1373	1333	1187	1232	127	12	37
chr4	19054674	19056031	chrX	84725941	84727295	S	9.2	+	+	1357	1363	m=8.1;g=1.1	1363	6	9	1348	1237	111	80	31	0.917656	0.907557	0.0872253	0.0881671	6	1338	1324	1194	1237	111	6	15
chr4	19054679	19056041	chrX	39451487	39452836	S	10.6	+	+	1362	1368	m=8.8;g=1.8	1368	6	19	1343	1223	120	73	47	0.910648	0.894006	0.0951392	0.0957127	12	1343	1313	1178	1223	120	12	25
chr4	19157815	19159980	chrX	92172885	92174575	S	30.4	+	+	2165	2181	m=7.2;g=23.2	2181	16	491	1674	1518	156	83	73	0.90681	0.696011	0.0995088	0.0998396	13	1701	1597	1441	1518	156	13	507
chr4	19158151	19159933	chrX	117639021	117640631	S	38.1	+	+	1782	2014	m=6.6;g=31.6	2014	232	404	1378	1246	132	79	53	0.904209	0.618669	0.102485	0.103109	12	1366	1360	1189	1246	132	12	636
chr4	20174158	20176634	chrX	16942621	16944889	S	16.9	+	+	2476	2494	m=7.1;g=9.8	2494	18	226	2250	2073	177	122	55	0.921333	0.831195	0.0831056	0.0838252	10	2273	2234	2038	2073	177	10	244
chr4	23283116	23284580	chrX	25630795	25631940	S	29.5	+	+	1464	1479	m=5.9;g=23.6	1479	15	334	1130	1043	87	54	33	0.923009	0.705206	0.081236	0.0816849	10	1156	1145	1006	1043	87	10	349
chr4	26802604	26803659	chrX	30520254	30521185	S	21.1	+	+	1055	1064	m=7.8;g=13.3	1064	9	133	922	839	83	47	36	0.909978	0.788534	0.0958997	0.0963191	7	1020	931	827	839	83	7	142
chr4	33780672	33783062	chrX	32577902	32580283	S	5.4	+	+	2390	2392	m=4.8;g=0.5	2392	2	11	2379	2263	116	83	33	0.95124	0.94607	0.0504172	0.0507114	7	2362	2358	2238	2263	116	7	13
chr4	33780676	33783060	chrX	88172774	88175153	S	8.7	+	+	2384	2404	m=6.9;g=1.9	2404	20	25	2359	2194	165	118	47	0.930055	0.912646	0.0734245	0.0740632	17	2360	2365	2173	2194	165	17	45
chr4	35164736	35166156	chrX	123864451	123866076	S	16.1	+	+	1625	1508	m=6.3;g=9.8	1508	144	4	1360	1265	95	55	40	0.930147	0.838859	0.0733231	0.0735883	10	1364	1498	1260	1265	95	10	148
chr4	35679611	35681236	chrX	43849446	43851067	S	8.3	+	+	1625	1635	m=6.9;g=1.5	1635	10	14	1611	1499	112	86	26	0.930478	0.91682	0.0729583	0.0737726	8	1575	1621	1458	1499	112	8	24
chr4	37789921	37791687	chrX	63632783	63634539	S	7.7	+	+	1766	1770	m=6.7;g=1.0	1770	4	14	1752	1633	119	73	46	0.932078	0.922599	0.0711973	0.0715212	5	1680	1704	1571	1633	119	5	18
chr4	37789938	37791687	chrX	67508915	67510621	S	8.3	+	+	1749	1752	m=5.5;g=2.8	1752	3	46	1703	1606	97	65	32	0.943042	0.916667	0.0592373	0.0595562	8	1680	1690	1551	1606	97	8	49
chr4	37789942	37793102	chrX	102986021	103002856	S	83	+	+	16835	16866	m=1.6;g=81.4	16866	13706	31	3129	2863	266	144	122	0.914989	0.16975	0.0902272	0.0905218	20	1700	11252	1591	2863	266	20	13737
chr4	37789951	37791686	chrX	57469160	57470867	S	8.2	+	+	1735	1739	m=6.1;g=2.1	1739	4	32	1703	1597	106	74	32	0.937757	0.918344	0.0649783	0.0654309	9	1669	1707	1552	1597	106	9	36
chr4	37789951	37791687	chrX	31447872	31449793	S	16.8	+	+	1921	1945	m=4.8;g=12.0	1945	209	24	1712	1618	94	59	35	0.945093	0.831877	0.0570202	0.0572457	7	1670	1732	1572	1618	94	7	233
chr4	37789951	37791687	chrX	69548296	69550387	S	25.6	+	+	2091	2130	m=5.3;g=20.3	2130	394	39	1697	1584	113	74	39	0.933412	0.743662	0.0697316	0.0701395	11	1670	1721	1537	1584	113	11	433
chr4	37789951	37791700	chrX	108219769	108221521	S	9.5	+	+	1752	1787	m=5.4;g=4.1	1787	38	35	1714	1617	97	63	34	0.943407	0.904868	0.0588418	0.0591192	10	1683	1731	1567	1617	97	10	73
chr4	44188819	44190763	chrX	49221129	49222875	S	17.9	+	+	1944	1970	m=5.2;g=12.7	1970	26	224	1720	1617	103	78	25	0.940116	0.820812	0.0624098	0.0629709	15	1666	1516	1331	1617	103	15	250
chr4	45022666	45024008	chrX	117639007	117640597	S	23.2	+	+	1590	1595	m=7.0;g=16.2	1595	253	5	1337	1225	112	75	37	0.91623	0.768025	0.0888283	0.0895678	10	1312	1357	1188	1225	112	10	258
chr4	45022667	45024015	chrX	49647655	49649013	S	12	+	+	1358	1372	m=9.3;g=2.8	1372	24	14	1334	1207	127	72	55	0.904798	0.879738	0.10181	0.102289	9	1318	1318	1145	1207	127	9	38
chr4	45022670	45024018	chrX	92173214	92174506	S	17.5	+	+	1348	1381	m=8.6;g=8.8	1381	33	89	1259	1140	119	82	37	0.905481	0.825489	0.101028	0.102112	11	1318	1262	1111	1140	119	11	122
chr4	45022670	45024054	chrX	64155020	64156602	S	21.5	+	+	1582	1589	m=8.2;g=13.3	1589	205	7	1377	1247	130	81	49	0.905592	0.78477	0.100901	0.101621	6	1354	1381	1218	1247	130	6	212
chr4	47955278	47957929	chrX	69772039	69774609	S	12.2	+	+	2651	2682	m=6.8;g=5.3	2682	31	112	2539	2356	183	126	57	0.927924	0.878449	0.0757781	0.0763691	18	2596	2554	2292	2356	183	18	143
chr4	47955283	47957936	chrX	55076447	55080940	S	49.5	+	+	4493	4602	m=4.7;g=44.7	4602	1949	109	2544	2326	218	146	72	0.914308	0.505432	0.0909953	0.0917736	17	2603	2588	2282	2326	218	17	2058
chr4	48760008	48762133	chrX	88125642	88128106	S	29.4	+	+	2464	2582	m=7.1;g=22.3	2582	457	118	2007	1824	183	134	49	0.908819	0.706429	0.0972181	0.0984717	19	2124	2092	1821	1824	183	19	575
chr4	48959915	48961184	chrX	77492688	77493963	S	2.8	+	+	1275	1275	m=2.4;g=0.5	1275	6	0	1269	1239	30	22	8	0.976359	0.971765	0.0240213	0.0240923	3	1226	1265	1199	1239	30	3	6
chr4	49162544	49163913	chrX	68907938	68909277	S	11.9	+	+	1369	1383	m=7.7;g=4.2	1383	14	44	1325	1219	106	70	36	0.92	0.881417	0.0845966	0.0852282	14	1339	1306	1188	1219	106	14	58
chr4	49162562	49163936	chrX	84725938	84727314	S	12.6	+	+	1376	1406	m=8.2;g=4.4	1406	32	30	1344	1229	115	80	35	0.914435	0.874111	0.0908527	0.0917513	6	1321	1332	1180	1229	115	6	62
chr4	49162570	49163937	chrX	39451487	39452840	S	12.7	+	+	1367	1388	m=8.6;g=4.0	1388	21	35	1332	1212	120	77	43	0.90991	0.873199	0.0959774	0.0967102	11	1313	1313	1168	1212	120	11	56
chr4	61877493	61878785	chrX	69772050	69773342	S	4	+	+	1292	1294	m=3.7;g=0.3	1294	2	2	1290	1242	48	31	17	0.962791	0.959815	0.038164	0.0382754	4	1292	1292	1242	1242	48	4	4
chr4	62243803	62245283	chrX	51925412	51926939	S	12.6	+	+	1527	1527	m=9.5;g=3.1	1527	47	0	1480	1335	145	78	67	0.902027	0.874263	0.10499	0.105383	7	1314	1342	1210	1335	145	7	47
chr4	62243991	62245280	chrX	79884598	79885890	S	9	+	+	1292	1295	m=8.3;g=0.7	1295	6	3	1286	1179	107	69	38	0.916796	0.910425	0.0881915	0.0888174	6	1289	1292	1179	1179	107	6	9
chr4	62243995	62245277	chrX	42680286	42681539	S	12.8	+	+	1282	1288	m=9.6;g=3.2	1288	6	35	1247	1123	124	81	43	0.900561	0.871894	0.106678	0.107664	6	1282	1242	1114	1123	124	6	41
chr4	63044273	63046830	chrX	104856899	104859491	S	14.4	+	+	2592	2659	m=8.0;g=6.4	2659	102	67	2490	2277	213	136	77	0.914458	0.856337	0.0908263	0.0914655	20	2469	2427	2159	2277	213	20	169
chr4	63666901	63668083	chrX	10002034	10003266	S	12.2	+	+	1232	1241	m=6.7;g=5.5	1241	59	9	1173	1090	83	56	27	0.929241	0.878324	0.0743226	0.0748472	9	1171	1172	1074	1090	83	9	68
chr4	66443096	66444408	chrX	111958215	111959526	S	10.4	+	+	1312	1316	m=9.7;g=0.7	1316	4	5	1307	1179	128	94	34	0.902066	0.895897	0.104946	0.106435	5	1294	1276	1153	1179	128	5	9
chr4	66443099	66444399	chrX	79884592	79885890	S	6.8	+	+	1300	1301	m=6.5;g=0.3	1301	1	3	1297	1213	84	55	29	0.935235	0.93236	0.0677333	0.0681171	3	1291	1298	1204	1213	84	3	4
chr4	66443100	66444414	chrX	51925636	51926951	S	6.1	+	+	1315	1315	m=6.0;g=0.1	1315	1	0	1314	1235	79	51	28	0.939878	0.939163	0.0626686	0.0629769	1	1291	1315	1219	1235	79	1	1
chr4	66443102	66444416	chrX	86519174	86520491	S	8.8	+	+	1317	1318	m=8.4;g=0.4	1318	4	1	1313	1202	111	81	30	0.915461	0.911988	0.0896951	0.0907402	3	1291	1317	1182	1202	111	3	5
chr4	66443113	66444435	chrX	42680290	42681578	S	11.9	+	+	1322	1323	m=9.2;g=2.7	1323	1	35	1287	1165	122	78	44	0.905206	0.880574	0.101343	0.102153	3	1298	1242	1140	1165	122	3	36
chr4	66571626	66572651	chrX	5846013	5846980	S	19.7	+	+	1025	1064	m=7.0;g=12.8	1064	39	97	928	854	74	43	31	0.920259	0.802632	0.0843072	0.0846685	13	811	782	684	854	74	13	136
chr4	67527062	67528415	chrX	67483293	67484654	S	12.4	+	+	1361	1377	m=9.5;g=2.9	1377	24	16	1337	1206	131	74	57	0.902019	0.875817	0.104999	0.105502	10	1280	1356	1137	1206	131	10	40
chr4	67527062	67528811	chrX	68907941	68909673	S	10.4	+	+	1749	1758	m=8.4;g=2.0	1758	9	26	1723	1575	148	91	57	0.914103	0.895904	0.0912266	0.0917764	13	1676	1695	1502	1575	148	13	35
chr4	67527069	67528423	chrX	52966742	52968088	S	10.8	+	+	1354	1359	m=9.5;g=1.3	1359	5	13	1341	1212	129	81	48	0.903803	0.891832	0.10295	0.103727	7	1281	1316	1143	1212	129	7	18
chr4	67527077	67528423	chrX	84725938	84727287	S	8.7	+	+	1349	1351	m=8.2;g=0.5	1351	5	2	1344	1233	111	76	35	0.917411	0.912657	0.0875007	0.0882821	5	1273	1318	1166	1233	111	5	7
chr4	67641897	67643265	chrX	67483288	67484664	S	12.7	+	+	1376	1396	m=9.2;g=3.4	1396	28	20	1348	1219	129	78	51	0.904303	0.873209	0.102377	0.103029	11	1320	1366	1166	1219	129	11	48
chr4	67641899	67643256	chrX	68907938	68909277	S	10.9	+	+	1357	1370	m=7.7;g=3.2	1370	13	31	1326	1221	105	70	35	0.920814	0.891241	0.0836854	0.0843266	15	1314	1306	1154	1221	105	15	44
chr4	67641909	67643267	chrX	52966742	52968092	S	11.3	+	+	1358	1367	m=9.4;g=1.9	1367	9	17	1341	1213	128	87	41	0.904549	0.887345	0.102095	0.103146	7	1308	1317	1141	1213	128	7	26
chr4	67641919	67643283	chrX	84725940	84727307	S	10.3	+	+	1367	1373	m=9.2;g=1.1	1373	9	6	1358	1231	127	87	40	0.90648	0.896577	0.0998856	0.10092	5	1298	1331	1156	1231	127	5	15
chr4	67641925	67643267	chrX	39451487	39452827	S	10	+	+	1342	1353	m=8.2;g=1.8	1353	11	13	1329	1218	111	69	42	0.916479	0.900222	0.0885489	0.0890902	11	1292	1310	1146	1218	111	11	24
chr4	67701535	67703526	chrX	108219754	108221549	S	16.6	+	+	1991	2025	m=3.6;g=13.0	2025	34	230	1761	1689	72	48	24	0.959114	0.834074	0.0420425	0.0421969	8	1784	1763	1669	1689	72	8	264
chr4	67701537	67703526	chrX	102986017	102987796	S	14.2	+	+	1989	1989	m=3.6;g=10.6	1989	0	210	1779	1707	72	51	21	0.959528	0.85822	0.0416051	0.0417962	2	1782	1749	1672	1707	72	2	210
chr4	67701541	67703524	chrX	63632804	63634578	S	14	+	+	1983	1985	m=3.3;g=10.7	1985	2	211	1772	1707	65	45	20	0.963318	0.85995	0.0376091	0.0377516	3	1778	1742	1676	1707	65	3	213
chr4	67701544	67703542	chrX	57469154	57470923	S	16	+	+	1998	1998	m=4.6;g=11.5	1998	0	229	1769	1678	91	68	23	0.948559	0.83984	0.0532907	0.053677	8	1778	1769	1660	1678	91	8	229
chr4	67701546	67703523	chrX	58568931	58570698	S	12.3	+	+	1977	1977	m=1.7;g=10.6	1977	0	210	1767	1734	33	25	8	0.981324	0.877086	0.0189122	0.0189614	2	1773	1767	1725	1734	33	2	210
chr4	67701546	67704020	chrX	31447868	31450158	S	17	+	+	2474	2519	m=6.1;g=10.9	2519	45	229	2245	2091	154	80	74	0.931403	0.830091	0.0719393	0.0720861	14	1966	1834	1708	2091	154	14	274
chr4	67701548	67703521	chrX	67508926	67510657	S	15.6	+	+	1973	1973	m=3.3;g=12.3	1973	0	242	1731	1665	66	50	16	0.961872	0.843893	0.0391316	0.039347	6	1771	1722	1654	1665	66	6	242
chr4	67702391	67704021	chrX	82213649	82214963	S	43.4	+	+	1630	1851	m=2.4;g=41.0	1851	221	537	1093	1048	45	27	18	0.958829	0.56618	0.0423443	0.0424447	7	1121	929	887	1048	45	7	758
chr4	72516531	72517904	chrX	112073103	112074448	S	16.8	+	+	1373	1413	m=9.1;g=7.6	1413	40	68	1305	1176	129	99	30	0.901149	0.832272	0.106001	0.107779	7	1337	1338	1135	1176	129	7	108
chr4	77775383	77777180	chrX	63632776	63634579	S	10	+	+	1803	1809	m=9.0;g=1.0	1809	12	6	1791	1629	162	111	51	0.909548	0.900498	0.0963891	0.0973496	7	1686	1744	1514	1629	162	7	18
chr4	77775385	77777176	chrX	67508893	67510657	S	11	+	+	1791	1803	m=8.2;g=2.8	1803	12	39	1752	1604	148	93	55	0.915525	0.889628	0.0896226	0.0902039	9	1680	1722	1494	1604	148	9	51
chr4	77775407	77777177	chrX	57469147	57470903	S	10.7	+	+	1770	1782	m=8.6;g=2.1	1782	12	26	1744	1591	153	101	52	0.912271	0.892817	0.0932992	0.0940739	11	1659	1756	1504	1591	153	11	38
chr4	77775408	77777183	chrX	31447860	31449836	S	18.6	+	+	1976	1992	m=6.9;g=11.7	1992	217	16	1759	1622	137	86	51	0.922115	0.814257	0.082233	0.0827161	9	1664	1773	1517	1622	137	9	233
chr4	77775410	77777174	chrX	69548286	69550421	S	27	+	+	2135	2166	m=7.0;g=20.0	2166	402	31	1733	1582	151	95	56	0.912868	0.730379	0.0926232	0.0932494	12	1653	1759	1494	1582	151	12	433
chr4	77775416	77777177	chrX	108219765	108221545	S	11.8	+	+	1780	1806	m=7.9;g=3.9	1806	45	26	1735	1593	142	88	54	0.918156	0.88206	0.0866641	0.0871747	9	1650	1759	1502	1593	142	9	71
chr4	77775416	77777178	chrX	58568931	58570698	S	7.9	+	+	1767	1774	m=6.9;g=1.1	1774	12	7	1755	1633	122	78	44	0.930484	0.920519	0.0729513	0.0733575	5	1651	1767	1539	1633	122	5	19
chr4	77775417	77777179	chrX	102986027	102987794	S	8.9	+	+	1767	1774	m=7.8;g=1.1	1774	12	7	1755	1616	139	95	44	0.920798	0.910936	0.0837042	0.0844112	7	1651	1737	1517	1616	139	7	19
chr4	81704015	81705475	chrX	60938343	60939812	S	10.4	+	+	1469	1484	m=7.7;g=2.6	1484	24	15	1445	1330	115	59	56	0.920415	0.896226	0.084132	0.084322	9	1422	1469	1302	1330	115	9	39
chr4	1468842	1470812	chr4	2639633	2641411	S	14.3	+	-	1970	1972	m=4.4;g=9.9	1972	2	194	1776	1690	86	48	38	0.951577	0.856998	0.0500574	0.0501582	7	1752	1738	1635	1690	86	7	196
chr4	1468851	1470815	chr4	77775413	77777196	S	18.3	+	-	1964	1972	m=8.3;g=10.0	1972	8	189	1775	1612	163	96	67	0.908169	0.817444	0.0979586	0.0984862	8	1753	1668	1510	1612	163	8	197
chr4	1468853	1470812	chr4	67701546	67703539	S	22.6	+	-	1993	2192	m=2.9;g=19.7	2192	233	199	1760	1697	63	48	15	0.964205	0.774179	0.0366779	0.0368705	6	1750	1773	1668	1697	63	6	432
chr4	1468863	1470811	chr4	2274721	2276507	S	15.2	+	-	1948	1988	m=3.0;g=12.2	1988	40	202	1746	1686	60	38	22	0.965636	0.848089	0.0351764	0.0352634	6	1749	1748	1653	1686	60	6	242
chr4	1468969	1470805	chr4	37789954	37791902	S	13.3	+	-	1948	1954	m=6.9;g=6.3	1954	118	6	1830	1695	135	84	51	0.92623	0.867451	0.0776555	0.0780683	10	1652	1686	1513	1695	135	10	124
chr4	1761316	1763160	chr4	35775147	35777176	S	18	+	-	2029	2072	m=4.9;g=13.1	2072	228	43	1801	1700	101	68	33	0.94392	0.820463	0.0582873	0.0586016	13	1811	1786	1641	1700	101	13	271
chr4	2274721	2276505	chr4	10798087	10800054	S	15.5	+	-	1967	1973	m=5.6;g=9.9	1973	189	6	1778	1668	110	69	41	0.938133	0.845413	0.0645686	0.0648595	11	1746	1782	1626	1668	110	11	195
chr4	2639625	2641392	chr4	10798081	10800063	S	17.7	+	-	1982	1990	m=6.1;g=11.6	1990	223	8	1759	1638	121	69	52	0.931211	0.823116	0.0721509	0.0723896	14	1727	1797	1600	1638	121	14	231
chr4	10798081	10800057	chr4	67701544	67703531	S	20.3	+	-	1987	2166	m=3.3;g=17.0	2166	190	179	1797	1726	71	51	20	0.96049	0.796861	0.0405891	0.0407804	9	1791	1775	1533	1726	71	9	369
chr4	10798088	10800065	chr4	77775406	77777179	S	18.5	+	-	1977	1981	m=7.8;g=10.7	1981	4	208	1769	1614	155	97	58	0.91238	0.81474	0.0931755	0.0937955	11	1792	1662	1525	1614	155	11	212
chr4	10798183	10800050	chr4	37789952	37791906	S	12.2	+	-	1954	1981	m=5.1;g=7.1	1981	114	27	1840	1739	101	73	28	0.945109	0.877839	0.0570037	0.0573969	12	1682	1688	1518	1739	101	12	141
chr4	19053809	19056020	chr4	19158152	19160129	S	45.2	+	-	2211	2610	m=5.6;g=39.5	2610	399	633	1578	1431	147	89	58	0.906844	0.548276	0.0994699	0.100087	11	1766	1365	1222	1431	147	11	1032
chr4	19054656	19056031	chr4	45022667	45024016	S	11.5	+	-	1375	1378	m=9.1;g=2.3	1378	3	29	1346	1220	126	88	38	0.906389	0.885341	0.0999894	0.101106	7	1356	1319	1180	1220	126	7	32
chr4	19157564	19159909	chr4	67527061	67528805	S	32	+	-	2345	2348	m=6.1;g=25.9	2348	3	604	1741	1597	144	94	50	0.917289	0.680153	0.0876376	0.0882867	9	1756	1671	1526	1597	144	9	607
chr4	19158151	19159906	chr4	67641904	67643256	S	30.2	+	-	1755	1761	m=6.6;g=23.6	1761	6	409	1346	1230	116	79	37	0.913819	0.698467	0.0915481	0.0923897	8	1347	1309	1164	1230	116	8	415
chr4	19158151	19159907	chr4	49162548	49163913	S	31.8	+	-	1756	1786	m=6.6;g=25.3	1786	30	421	1335	1218	117	80	37	0.91236	0.681971	0.0931985	0.094086	8	1348	1335	1177	1218	117	8	451
chr4	32922054	32923933	chr4	65257232	65259119	S	8.1	+	-	1887	1908	m=5.5;g=2.6	1908	29	21	1858	1753	105	67	38	0.943488	0.918763	0.0587549	0.059012	14	1853	1852	1729	1753	105	14	50
chr4	36372002	36376438	chr4	36451148	36455402	S	13.1	+	-	4436	4544	m=4.3;g=8.8	4544	108	290	4146	3949	197	99	98	0.952484	0.869058	0.0490876	0.0491425	22	284	304	259	3949	197	22	398
chr4	42203671	42205829	chr4	47800696	47808251	S	72.8	+	-	7555	7567	m=1.2;g=71.6	7567	5409	12	2146	2055	91	65	26	0.957596	0.271574	0.0436504	0.0438679	11	2118	6476	2030	2055	91	11	5421
chr4	45022666	45024055	chr4	49162503	49163924	S	11.3	+	-	1421	1424	m=8.6;g=2.7	1424	35	3	1386	1263	123	82	41	0.911255	0.886938	0.0944498	0.0952765	6	1359	1345	1205	1263	123	6	38
chr4	45022667	45024014	chr4	67641904	67643266	S	10.5	+	-	1362	1368	m=8.5;g=2.0	1368	21	6	1341	1225	116	81	35	0.913497	0.895468	0.0919112	0.0928453	6	1317	1313	1157	1225	116	6	27
chr4	45022678	45024012	chr4	67527066	67528415	S	10	+	-	1349	1353	m=8.3;g=1.7	1353	19	4	1330	1218	112	75	37	0.915789	0.900222	0.0893248	0.090073	5	1304	1276	1150	1218	112	5	23
chr4	48959911	48961184	chr4	74624203	74625696	S	20.6	+	-	1493	1498	m=5.3;g=15.4	1498	225	5	1268	1189	79	45	34	0.937697	0.793725	0.0650435	0.0652348	10	1229	1280	1152	1189	79	10	230
chr4	66797758	66842642	chr4	66847124	66889117	S	6.5	+	-	44884	38345	m=1.1;g=5.4	38345	1015	1060	36270	35863	407	185	222	0.988779	0.935272	0.0113062	0.0113076	101	23072	23005	21873	35863	407	101	2075
chr4	66847124	66889117	chr4	66797758	66842642	S	6.3	+	-	44884	37971	m=0.8;g=5.5	37971	1077	1009	35885	35588	297	158	139	0.991724	0.937242	0.00832244	0.00832451	92	22705	22802	21653	35588	297	92	2086
chr4	69027756	69028828	chr4	69170412	69170752	S	71.3	+	-	1072	1073	m=2.9;g=68.4	1073	1	733	339	308	31	10	21	0.908555	0.287046	0.0975194	0.0975203	3	604	147	130	308	31	3	734
chr4	79701033	79725985	chr4	79701033	79725985	S	58.8	+	-	24952	34371	m=4.0;g=54.8	34371	9419	9419	15533	14150	1383	486	897	0.910964	0.411684	0.0947807	0.0947832	80	6332	6332	1082	14150	1383	80	18838
chr4	1468861	1470812	chr5	36097963	36100112	S	30.9	+	-	2149	2351	m=5.3;g=25.6	2351	400	202	1749	1625	124	91	33	0.929102	0.691195	0.074476	0.0751993	8	1750	1783	1609	1625	124	8	602
chr4	2274721	2276502	chr5	24114020	24115773	S	8.1	+	-	1781	1788	m=5.8;g=2.3	1788	7	35	1746	1643	103	66	37	0.941008	0.918904	0.0614413	0.0617283	8	1743	1729	1619	1643	103	8	42
chr4	2274721	2276502	chr5	69851880	69853653	S	5.6	+	-	1781	1791	m=4.0;g=1.6	1791	10	18	1763	1691	72	47	25	0.959161	0.944165	0.0419935	0.042135	7	1743	1735	1657	1691	72	7	28
chr4	2274721	2276509	chr5	29056082	29057835	S	8.6	+	-	1788	1791	m=6.3;g=2.3	1791	3	38	1750	1637	113	74	39	0.935429	0.914015	0.0675217	0.0679032	10	1750	1753	1613	1637	113	10	41
chr4	2639616	2641415	chr5	24113988	24115791	S	10.4	+	-	1803	1839	m=6.3;g=4.1	1839	40	36	1763	1648	115	62	53	0.93477	0.896139	0.0682423	0.0684029	12	1759	1731	1600	1648	115	12	76
chr4	2639628	2641387	chr5	29056085	29057841	S	10.6	+	-	1759	1793	m=6.6;g=4.0	1793	34	37	1722	1603	119	71	48	0.930894	0.894032	0.0724996	0.072797	11	1719	1756	1587	1603	119	11	71
chr4	2639633	2641384	chr5	69851879	69853654	S	8.3	+	-	1775	1802	m=4.0;g=4.3	1802	51	27	1724	1652	72	43	29	0.958237	0.916759	0.0429712	0.0430726	10	1711	1737	1629	1652	72	10	78
chr4	8755759	8757042	chr5	50530445	50531708	S	8.9	+	-	1283	1292	m=6.0;g=2.9	1292	9	29	1254	1177	77	52	25	0.938596	0.910991	0.0640633	0.06445	7	1283	1263	1177	1177	77	7	38
chr4	10798086	10800056	chr5	36097962	36100107	S	30.8	+	-	2145	2360	m=5.1;g=25.6	2360	390	215	1755	1634	121	86	35	0.931054	0.692373	0.0723236	0.0729284	11	1785	1779	1629	1634	121	11	605
chr4	19158144	19159907	chr5	62173654	62175027	S	31.1	+	-	1763	1792	m=6.1;g=25.0	1792	29	419	1344	1235	109	73	36	0.918899	0.689174	0.0858303	0.0865187	9	1355	1324	1163	1235	109	9	448
chr4	19158150	19159891	chr5	74974919	74976261	S	29.3	+	-	1741	1745	m=6.0;g=23.3	1745	4	403	1338	1234	104	77	27	0.922272	0.707163	0.0820576	0.0829717	8	1333	1303	1156	1234	104	8	407
chr4	26802606	26803629	chr5	24457665	24458570	S	18.3	+	-	1023	1034	m=4.7;g=13.5	1034	11	129	894	845	49	35	14	0.94519	0.817215	0.0569158	0.057291	7	993	893	833	845	49	7	140
chr4	33780686	33783055	chr5	8747993	8750557	S	15.9	+	-	2564	2597	m=5.8;g=10.1	2597	228	33	2336	2185	151	101	50	0.93536	0.841355	0.0675972	0.0680133	20	2355	2371	2173	2185	151	20	261
chr4	35679611	35681224	chr5	10502717	10504511	S	15.9	+	-	1794	1809	m=4.2;g=11.7	1809	196	15	1598	1522	76	58	18	0.952441	0.841349	0.0491343	0.0494867	8	1575	1582	1479	1522	76	8	211
chr4	37789951	37791687	chr5	24114057	24115770	S	7.6	+	-	1736	1743	m=5.5;g=2.1	1743	7	30	1706	1611	95	65	30	0.944314	0.924269	0.0578615	0.0581911	8	1670	1693	1566	1611	95	8	37
chr4	37789951	37791687	chr5	29056126	29057832	S	8.7	+	-	1736	1740	m=6.5;g=2.2	1740	4	34	1702	1589	113	75	38	0.933608	0.913218	0.0695169	0.0699447	10	1670	1706	1540	1589	113	10	38
chr4	37789951	37791687	chr5	69851917	69853650	S	5.5	+	-	1736	1748	m=3.9;g=1.5	1748	12	15	1721	1652	69	47	22	0.959907	0.94508	0.0412044	0.0413656	7	1670	1695	1588	1652	69	7	27
chr4	37789951	37791687	chr5	87715528	87717251	S	12.3	+	-	1736	1755	m=9.3;g=2.9	1755	19	32	1704	1540	164	98	66	0.903756	0.877493	0.103004	0.103631	14	1670	1723	1491	1540	164	14	51
chr4	44188819	44190762	chr5	42884101	42885936	S	11.9	+	-	1943	1962	m=4.4;g=7.4	1962	19	127	1816	1729	87	65	22	0.952093	0.881244	0.049506	0.0498378	9	1666	1547	1395	1729	87	9	146
chr4	45022666	45023999	chr5	74974919	74976271	S	10.6	+	-	1352	1356	m=8.6;g=2.0	1356	23	4	1329	1212	117	89	28	0.911964	0.893805	0.0936467	0.0949742	6	1303	1303	1140	1212	117	6	27
chr4	48760013	48762133	chr5	77284847	77287023	S	10.6	+	-	2176	2189	m=6.9;g=3.7	2189	69	13	2107	1957	150	107	43	0.928809	0.894016	0.0748004	0.0754579	13	2119	2176	1956	1957	150	13	82
chr4	58247537	58251206	chr5	41924625	41928280	S	12	+	-	3669	3710	m=9.4;g=2.6	3710	41	55	3614	3266	348	184	164	0.903708	0.880323	0.10306	0.103404	16	3575	3640	3191	3266	348	16	96
chr4	62243996	62245286	chr5	50530442	50531711	S	10.9	+	-	1290	1297	m=8.2;g=2.7	1297	7	28	1262	1156	106	70	36	0.916006	0.891288	0.0890805	0.0897844	8	1290	1269	1156	1156	106	8	35
chr4	66443113	66444415	chr5	50530428	50531708	S	9.7	+	-	1302	1308	m=7.1;g=2.6	1308	6	28	1274	1181	93	66	27	0.927002	0.902905	0.0767997	0.0774813	6	1279	1280	1162	1181	93	6	34
chr4	66891438	66893053	chr5	28291788	28292590	S	50.9	+	-	1615	1615	m=0.6;g=50.3	1615	0	813	802	793	9	8	1	0.988778	0.491022	0.0113067	0.0113367	1	1615	802	793	793	9	1	813
chr4	67701546	67703523	chr5	69851879	69853654	S	13	+	-	1977	1994	m=1.2;g=11.8	1994	17	219	1758	1734	24	18	6	0.986348	0.869609	0.0137777	0.0138027	4	1773	1737	1705	1734	24	4	236
chr4	67701546	67703524	chr5	29056087	29057836	S	15.6	+	-	1978	1978	m=4.0;g=11.6	1978	0	229	1749	1669	80	57	23	0.95426	0.843782	0.0471947	0.0474475	7	1773	1749	1659	1669	80	7	229
chr4	67701546	67703534	chr5	24114008	24115774	S	14.5	+	-	1988	1992	m=2.9;g=11.5	1992	4	226	1762	1704	58	38	20	0.967083	0.855422	0.0336614	0.0337528	7	1773	1730	1673	1704	58	7	230
chr4	67701546	67703544	chr5	87715474	87717255	S	20.2	+	-	1998	2022	m=7.1;g=13.1	2022	24	241	1757	1614	143	96	47	0.918611	0.79822	0.0861528	0.0868532	16	1778	1756	1590	1614	143	16	265
chr4	77775415	77777177	chr5	69851880	69853655	S	8.6	+	-	1775	1785	m=6.8;g=1.8	1785	23	10	1752	1631	121	76	45	0.930936	0.913725	0.0724536	0.0728253	7	1651	1737	1533	1631	121	7	33
chr4	77775416	77777178	chr5	24114019	24115774	S	9.7	+	-	1762	1777	m=7.7;g=2.1	1777	15	22	1740	1604	136	94	42	0.921839	0.902645	0.0825408	0.0832577	9	1651	1730	1507	1604	136	9	37
chr4	77775416	77777179	chr5	29056087	29057836	S	10.3	+	-	1763	1774	m=8.3;g=2.0	1774	11	25	1738	1591	147	96	51	0.91542	0.896843	0.0897411	0.0904246	10	1652	1749	1500	1591	147	10	36
chr4	1468884	1470727	chr6	55778322	55780475	S	35.6	+	-	2153	2361	m=4.8;g=30.7	2361	518	208	1635	1521	114	75	39	0.930275	0.644219	0.0731818	0.0736413	9	1659	1738	1518	1521	114	9	726
chr4	2274721	2276488	chr6	62089321	62090893	S	17.9	+	-	1767	1778	m=5.7;g=12.2	1778	11	206	1561	1459	102	68	34	0.934657	0.820585	0.0683661	0.0687866	11	1729	1568	1442	1459	102	11	217
chr4	2639613	2641371	chr6	62089319	62090914	S	20.4	+	-	1758	1802	m=6.5;g=13.9	1802	44	207	1551	1434	117	67	50	0.924565	0.795782	0.0795041	0.0798024	14	1718	1568	1404	1434	117	14	251
chr4	10798103	10800063	chr6	55777381	55780476	S	50.9	+	-	3095	3316	m=3.3;g=47.6	3316	1356	221	1739	1628	111	81	30	0.93617	0.490953	0.0667106	0.0672743	14	1775	2545	1623	1628	111	14	1577
chr4	10835309	10836506	chr6	14963253	14964462	S	7.2	+	-	1209	1216	m=5.0;g=2.1	1216	19	7	1190	1129	61	45	16	0.948739	0.928454	0.0530964	0.0534624	10	1197	1209	1129	1129	61	10	26
chr4	18770768	18771963	chr6	50148386	50149583	S	8.1	+	-	1197	1216	m=4.9;g=3.3	1216	21	19	1176	1117	59	40	19	0.94983	0.918586	0.0519269	0.0521814	4	1195	1136	1066	1117	59	4	40
chr4	19054657	19056068	chr6	24660802	24662243	S	11.8	+	-	1441	1450	m=8.5;g=3.3	1450	39	9	1402	1279	123	80	43	0.912268	0.882069	0.093302	0.0940317	6	1392	1380	1244	1279	123	6	48
chr4	19157629	19159907	chr6	36383250	36385340	S	30.1	+	-	2278	2492	m=5.4;g=24.7	2492	214	402	1876	1741	135	90	45	0.928038	0.698636	0.075652	0.0761712	11	1689	1867	1532	1741	135	11	616
chr4	19157635	19159910	chr6	7091334	7093316	S	30.5	+	-	2275	2408	m=7.3;g=23.2	2408	133	426	1849	1673	176	105	71	0.904813	0.694767	0.101792	0.102399	11	1686	1772	1530	1673	176	11	559
chr4	19158151	19159907	chr6	17013304	17014660	S	28.2	+	-	1756	1758	m=5.2;g=23.0	1758	2	402	1354	1262	92	60	32	0.932053	0.717861	0.0712242	0.0716434	5	1348	1326	1217	1262	92	5	404
chr4	23283114	23284596	chr6	23753954	23755146	S	28.6	+	-	1482	1512	m=5.5;g=23.1	1512	30	320	1162	1079	83	56	27	0.928571	0.713624	0.0750626	0.0755981	16	1158	1188	1031	1079	83	16	350
chr4	37631320	37632509	chr6	67204231	67204889	S	50.5	+	-	1189	1203	m=4.1;g=46.5	1203	14	545	644	595	49	30	19	0.923913	0.494597	0.0802291	0.0806412	6	637	634	574	595	49	6	559
chr4	37789951	37791687	chr6	62089344	62090890	S	17.9	+	-	1736	1747	m=5.8;g=12.1	1747	11	201	1535	1434	101	72	29	0.934202	0.820836	0.0688651	0.0694174	9	1670	1546	1389	1434	101	9	212
chr4	45022666	45024019	chr6	61358394	61359762	S	8.5	+	-	1368	1375	m=6.4;g=2.1	1375	22	7	1346	1258	88	59	29	0.934621	0.914909	0.0684057	0.0688363	7	1323	1327	1219	1258	88	7	29
chr4	45022666	45024036	chr6	17013283	17014671	S	8.1	+	-	1388	1392	m=6.2;g=1.9	1392	22	4	1366	1279	87	55	32	0.93631	0.918822	0.0665574	0.0668776	5	1340	1347	1240	1279	87	5	26
chr4	45022670	45024017	chr6	7091335	7092688	S	10.3	+	-	1353	1367	m=7.8;g=2.5	1367	20	14	1333	1226	107	75	32	0.91973	0.896854	0.084899	0.0857012	5	1317	1323	1198	1226	107	5	34
chr4	45022678	45024020	chr6	36383245	36384611	S	8.5	+	-	1366	1368	m=6.4;g=2.0	1368	26	2	1340	1252	88	61	27	0.934328	0.915205	0.0687265	0.0692214	7	1312	1336	1222	1252	88	7	28
chr4	47955278	47956716	chr6	672334	673689	S	16.8	+	-	1438	1465	m=7.4;g=9.4	1465	27	110	1328	1219	109	75	34	0.917922	0.832082	0.0869267	0.0877122	9	1422	1311	1174	1219	109	9	137
chr4	48760013	48762133	chr6	67204434	67206581	S	10.2	+	-	2147	2210	m=3.3;g=6.9	2210	90	63	2057	1984	73	49	24	0.964511	0.897738	0.0363557	0.0364735	13	2119	2147	1983	1984	73	13	153
chr4	49162506	49163938	chr6	24660861	24662285	S	11.8	+	-	1432	1453	m=8.4;g=3.4	1453	21	29	1403	1281	122	79	43	0.913043	0.881624	0.0924245	0.0931271	7	1345	1386	1215	1281	122	7	50
chr4	49162518	49163938	chr6	76588671	76590063	S	21.7	+	-	1420	1510	m=7.9;g=13.8	1510	90	118	1302	1182	120	83	37	0.907834	0.782781	0.0983403	0.0993791	11	1345	1278	1083	1182	120	11	208
chr4	61877493	61878804	chr6	672370	673678	S	3.6	+	-	1311	1313	m=3.0;g=0.5	1313	2	5	1306	1266	40	26	14	0.969372	0.964204	0.0312708	0.031347	3	1302	1289	1251	1266	40	3	7
chr4	63666890	63668093	chr6	14963258	14964460	S	8.3	+	-	1203	1210	m=7.0;g=1.2	1210	7	8	1195	1110	85	58	27	0.92887	0.917355	0.0747323	0.0752868	6	1181	1202	1095	1110	85	6	15
chr4	65617872	65619741	chr6	13604352	13605824	S	29.2	+	-	1869	1898	m=5.3;g=24.0	1898	29	426	1443	1343	100	76	24	0.9307	0.707587	0.0727137	0.0734937	12	1530	1472	1337	1343	100	12	455
chr4	67527041	67528423	chr6	24660879	24662265	S	7.8	+	-	1386	1389	m=7.1;g=0.7	1389	7	3	1379	1280	99	67	32	0.928209	0.921526	0.0754634	0.0760115	6	1309	1381	1207	1280	99	6	10
chr4	67527059	67528423	chr6	76588689	76590047	S	11.2	+	-	1364	1373	m=9.5;g=1.7	1373	9	15	1349	1219	130	84	46	0.903632	0.887837	0.103146	0.104024	9	1291	1278	1106	1219	130	9	24
chr4	67641904	67643266	chr6	24660876	24662242	S	8.5	+	-	1366	1371	m=7.5;g=1.0	1371	9	5	1357	1254	103	71	32	0.924097	0.914661	0.0800241	0.0806892	6	1313	1358	1205	1254	103	6	14
chr4	67701547	67703510	chr6	62089319	62090893	S	24.4	+	-	1963	1969	m=4.0;g=20.4	1969	6	395	1568	1489	79	59	20	0.949617	0.756221	0.0521548	0.0525235	8	1768	1568	1483	1489	79	8	401
chr4	69037485	69038747	chr6	24911314	24912752	S	26.6	+	-	1438	1532	m=2.9;g=23.8	1532	270	94	1168	1124	44	25	19	0.962329	0.733681	0.0386502	0.0387149	11	1262	1146	1047	1124	44	11	364
chr4	77775417	77777163	chr6	62089321	62090893	S	19.5	+	-	1746	1766	m=7.4;g=12.1	1766	20	194	1552	1421	131	87	44	0.915593	0.804643	0.0895464	0.0902742	12	1635	1568	1362	1421	131	12	214
chr4	1468827	1470812	chr7	65393839	65395821	S	25.2	+	-	1985	2194	m=6.0;g=19.2	2194	209	212	1773	1642	131	89	42	0.926114	0.748405	0.0777837	0.0783763	11	1767	1750	1606	1642	131	11	421
chr4	1468863	1470815	chr7	66769040	66774420	S	71	+	-	5380	5603	m=1.9;g=69.1	5603	3651	223	1729	1625	104	74	30	0.93985	0.290023	0.0626997	0.0631513	13	1753	1749	1587	1625	104	13	3874
chr4	1468864	1470815	chr7	72270240	72272008	S	16.8	+	-	1951	1969	m=5.6;g=11.1	1969	18	201	1750	1639	111	75	36	0.936571	0.832402	0.0662722	0.0666879	8	1753	1768	1625	1639	111	8	219
chr4	2274716	2276510	chr7	40184293	40186077	S	5.9	+	-	1794	1798	m=4.9;g=1.0	1798	4	14	1780	1692	88	58	30	0.950562	0.941046	0.051143	0.0513635	8	1751	1719	1623	1692	88	8	18
chr4	2274721	2276503	chr7	68378884	68380803	S	17.1	+	-	1919	1972	m=4.8;g=12.3	1972	190	53	1729	1634	95	64	31	0.945055	0.8286	0.0570617	0.0573632	9	1744	1745	1618	1634	95	9	243
chr4	2274721	2276505	chr7	10891659	10893421	S	7	+	-	1784	1788	m=5.4;g=1.7	1788	4	26	1758	1662	96	65	31	0.945392	0.92953	0.0566976	0.057001	8	1746	1742	1634	1662	96	8	30
chr4	2274721	2276505	chr7	71022889	71024648	S	8.3	+	-	1784	1792	m=6.0;g=2.3	1792	8	33	1751	1644	107	72	35	0.938892	0.917411	0.0637415	0.0641187	11	1746	1737	1619	1644	107	11	41
chr4	2274722	2276514	chr7	37463385	37465151	S	6.5	+	-	1792	1795	m=4.7;g=1.8	1795	3	29	1763	1678	85	52	33	0.951787	0.934819	0.0498327	0.0499857	4	1755	1744	1642	1678	85	4	32
chr4	2639591	2641386	chr7	71022889	71024691	S	11	+	-	1802	1836	m=6.9;g=4.1	1836	41	34	1761	1634	127	75	52	0.927882	0.889978	0.0758251	0.0761369	15	1755	1742	1594	1634	127	15	75
chr4	2639597	2641383	chr7	68378885	68380840	S	19.5	+	-	1955	2009	m=5.7;g=13.8	2009	223	54	1732	1618	114	66	48	0.93418	0.805376	0.068889	0.0691218	12	1746	1746	1581	1618	114	12	277
chr4	2639605	2641412	chr7	40184274	40186101	S	9.1	+	-	1827	1851	m=5.5;g=3.7	1851	44	24	1783	1682	101	58	43	0.943354	0.908698	0.0588995	0.0590614	12	1767	1762	1628	1682	101	12	68
chr4	2639613	2641388	chr7	10891657	10893442	S	9.7	+	-	1785	1812	m=6.1;g=3.5	1812	37	27	1748	1637	111	62	49	0.936499	0.903422	0.0663515	0.0665327	11	1735	1765	1618	1637	111	11	64
chr4	2639616	2641386	chr7	37463394	37465170	S	8.4	+	-	1776	1806	m=4.7;g=3.7	1806	36	30	1740	1655	85	48	37	0.951149	0.91639	0.0505141	0.0506229	8	1730	1763	1632	1655	85	8	66
chr4	4539583	4541959	chr7	19682509	19684876	S	15.5	+	-	2376	2447	m=9.4;g=6.2	2447	71	80	2296	2067	229	123	106	0.900261	0.844708	0.107024	0.10743	10	2284	2139	1947	2067	229	10	151
chr4	8755756	8757026	chr7	75477396	75478656	S	8.3	+	-	1270	1278	m=6.3;g=2.0	1278	8	18	1252	1172	80	60	20	0.936102	0.917058	0.0667849	0.0674086	4	1270	1260	1172	1172	80	4	26
chr4	8755757	8757044	chr7	75404438	75404930	S	64.7	+	-	1287	1289	m=2.7;g=62.0	1289	2	797	490	455	35	25	10	0.928571	0.352987	0.0750626	0.0757283	2	1287	466	433	455	35	2	799
chr4	8755758	8757083	chr7	7783800	7785130	S	8.9	+	-	1330	1333	m=8.1;g=0.8	1333	8	3	1322	1214	108	74	34	0.918306	0.910728	0.0864957	0.0872606	5	1325	1280	1188	1214	108	5	11
chr4	8755759	8757040	chr7	12287960	12289250	S	8.1	+	-	1290	1291	m=7.2;g=0.9	1291	10	1	1280	1187	93	65	28	0.927344	0.919442	0.0764207	0.0770576	4	1281	1290	1187	1187	93	4	11
chr4	8755759	8757047	chr7	78979027	78980316	S	6.9	+	-	1289	1296	m=5.7;g=1.2	1296	8	7	1281	1207	74	50	24	0.942233	0.931327	0.0601134	0.060453	6	1288	1289	1207	1207	74	6	15
chr4	10797985	10800114	chr7	65393775	65395863	S	26.8	+	-	2129	2328	m=7.9;g=18.9	2328	199	240	1889	1705	184	105	79	0.902594	0.732388	0.104339	0.104859	15	1944	1750	1614	1705	184	15	439
chr4	10798073	10800055	chr7	72270243	72272019	S	16.5	+	-	1982	1989	m=5.5;g=11.1	1989	7	213	1769	1660	109	74	35	0.938383	0.83459	0.0642956	0.0646933	11	1797	1774	1653	1660	109	11	220
chr4	10798081	10800054	chr7	66769044	66774422	S	70.9	+	-	5378	5616	m=1.8;g=69.1	5616	3643	238	1735	1633	102	72	30	0.94121	0.290776	0.0612217	0.0616389	17	1788	1747	1594	1633	102	17	3881
chr4	19157211	19159906	chr7	39633826	39635391	S	47.8	+	-	2695	2703	m=5.4;g=42.4	2703	8	1138	1557	1412	145	98	47	0.906872	0.522383	0.0994378	0.10041	13	1789	1328	1199	1412	145	13	1146
chr4	19158147	19159906	chr7	1914258	1915621	S	28.8	+	-	1759	1763	m=5.8;g=22.9	1763	4	400	1359	1256	103	66	37	0.924209	0.712422	0.0798998	0.0803955	5	1351	1333	1211	1256	103	5	404
chr4	27888489	27889578	chr7	69960255	69960618	S	68.4	+	-	1089	1089	m=1.7;g=66.7	1089	0	726	363	344	19	12	7	0.947658	0.315886	0.0542577	0.0544667	3	830	363	344	344	19	3	726
chr4	35775147	35777295	chr7	13190394	13192314	S	12.6	+	-	2148	2151	m=1.7;g=10.9	2151	3	231	1917	1881	36	23	13	0.981221	0.874477	0.0190185	0.0190443	7	1905	1920	1836	1881	36	7	234
chr4	37631320	37632502	chr7	71334907	71335552	S	49.5	+	-	1182	1189	m=3.1;g=46.3	1189	7	544	638	601	37	25	12	0.942006	0.505467	0.0603586	0.0607012	4	637	642	594	601	37	4	551
chr4	37789951	37791687	chr7	10891699	10893418	S	7.2	+	-	1736	1740	m=5.8;g=1.4	1740	4	21	1715	1614	101	68	33	0.941108	0.927586	0.061333	0.0616821	7	1670	1699	1568	1614	101	7	25
chr4	37789951	37791687	chr7	37463434	37465149	S	5.9	+	-	1736	1740	m=4.3;g=1.7	1740	4	25	1711	1637	74	50	24	0.95675	0.940805	0.0445467	0.04473	5	1670	1715	1591	1637	74	5	29
chr4	37789951	37791687	chr7	40184338	40186069	S	6.1	+	-	1736	1749	m=4.3;g=1.8	1749	13	18	1718	1643	75	53	22	0.956345	0.939394	0.0449775	0.0451996	9	1670	1666	1589	1643	75	9	31
chr4	37789951	37791893	chr7	71021798	71024645	S	37.4	+	-	2847	2878	m=3.8;g=33.6	2878	936	31	1911	1803	108	74	34	0.943485	0.626477	0.0587576	0.0590997	19	1689	1819	1566	1803	108	19	967
chr4	37789951	37791915	chr7	68378956	68380800	S	12.8	+	-	1964	1969	m=6.2;g=6.6	1969	5	125	1839	1717	122	75	47	0.93366	0.872016	0.0694598	0.0697703	11	1689	1670	1506	1717	122	11	130
chr4	45022666	45024014	chr7	39633826	39635196	S	10.1	+	-	1370	1373	m=8.0;g=2.0	1373	25	3	1345	1235	110	75	35	0.918216	0.89949	0.0865967	0.087349	7	1318	1328	1196	1235	110	7	28
chr4	45022679	45024016	chr7	1914256	1915615	S	8.1	+	-	1359	1359	m=6.5;g=1.6	1359	22	0	1337	1249	88	57	31	0.934181	0.919058	0.068888	0.0692684	3	1307	1329	1220	1249	88	3	22
chr4	48760009	48762133	chr7	71335096	71337265	S	5	+	-	2169	2176	m=2.3;g=2.7	2176	52	7	2117	2068	49	36	13	0.976854	0.950368	0.0235106	0.0235791	10	2123	2143	2044	2068	49	10	59
chr4	49162548	49163940	chr7	1581617	1583012	S	11.8	+	-	1395	1421	m=7.9;g=3.9	1421	29	26	1366	1254	112	77	35	0.918009	0.882477	0.0868289	0.08761	7	1336	1297	1165	1254	112	7	55
chr4	59475056	59476099	chr7	69117876	69118090	S	80.7	+	-	1043	1043	m=1.2;g=79.5	1043	0	829	214	201	13	11	2	0.939252	0.192713	0.0633493	0.0641931	2	1043	214	201	201	13	2	829
chr4	61877493	61878823	chr7	50152040	50153367	S	8.8	+	-	1330	1337	m=7.6;g=1.3	1337	7	10	1320	1219	101	59	42	0.923485	0.911743	0.0807058	0.0810437	6	1302	1327	1201	1219	101	6	17
chr4	62243991	62245287	chr7	78979025	78980324	S	9.4	+	-	1299	1302	m=8.8;g=0.7	1302	6	3	1293	1179	114	71	43	0.911833	0.90553	0.093795	0.094411	6	1296	1299	1179	1179	114	6	9
chr4	62243996	62245289	chr7	7783835	7785132	S	10.3	+	-	1297	1299	m=9.7;g=0.6	1299	6	2	1291	1165	126	90	36	0.902401	0.896844	0.10456	0.105895	6	1293	1282	1153	1165	126	6	8
chr4	62243999	62245274	chr7	75477389	75478653	S	10.6	+	-	1275	1281	m=8.8;g=1.8	1281	6	17	1258	1145	113	73	40	0.910175	0.893833	0.0956763	0.0964248	6	1275	1262	1143	1145	113	6	23
chr4	66443094	66444425	chr7	75404417	75404947	S	63.8	+	-	1331	1331	m=3.6;g=60.2	1331	0	801	530	482	48	19	29	0.909434	0.362134	0.0965185	0.0965495	1	1308	466	433	482	48	1	801
chr4	66443100	66444404	chr7	78979027	78980329	S	7.3	+	-	1304	1305	m=7.0;g=0.3	1305	1	3	1301	1210	91	61	30	0.930054	0.927203	0.073426	0.0739245	3	1290	1302	1196	1210	91	3	4
chr4	66443108	66444415	chr7	7783828	7785134	S	8.6	+	-	1307	1308	m=8.3;g=0.2	1308	1	2	1305	1196	109	77	32	0.916475	0.914373	0.0885528	0.0894552	3	1284	1284	1177	1196	109	3	3
chr4	66443112	66444404	chr7	12287956	12289251	S	9	+	-	1295	1295	m=8.7;g=0.2	1295	3	0	1292	1179	113	74	39	0.912539	0.910425	0.0929957	0.0937407	2	1278	1295	1169	1179	113	2	3
chr4	67527063	67528420	chr7	1581648	1583012	S	8.4	+	-	1364	1365	m=7.8;g=0.7	1365	8	1	1356	1250	106	69	37	0.921829	0.915751	0.0825521	0.0831183	5	1284	1288	1137	1250	106	5	9
chr4	67641898	67643284	chr7	1581617	1583017	S	9.8	+	-	1400	1402	m=8.6;g=1.3	1402	16	2	1384	1264	120	82	38	0.913295	0.901569	0.0921403	0.0930046	6	1319	1302	1139	1264	120	6	18
chr4	67701537	67703525	chr7	71022889	71024658	S	14.7	+	-	1988	1993	m=3.2;g=11.5	1993	5	224	1764	1700	64	47	17	0.963719	0.852985	0.0371881	0.0373617	10	1782	1742	1670	1700	64	10	229
chr4	67701542	67703530	chr7	40184293	40186077	S	13.2	+	-	1988	2000	m=1.8;g=11.4	2000	12	216	1772	1737	35	24	11	0.980248	0.8685	0.0200164	0.0200546	6	1777	1719	1670	1737	35	6	228
chr4	67701547	67703542	chr7	10891642	10893421	S	14.7	+	-	1995	1996	m=3.8;g=10.9	1996	1	217	1778	1703	75	53	22	0.957818	0.853206	0.0434149	0.0436215	6	1775	1759	1668	1703	75	6	218
chr4	67701548	67703539	chr7	37463380	37465151	S	12.7	+	-	1991	1991	m=1.7;g=11.0	1991	0	220	1771	1738	33	23	10	0.981366	0.872928	0.0188689	0.018905	3	1771	1744	1714	1738	33	3	220
chr4	70461775	70463004	chr7	10874965	10876398	S	20.6	+	-	1433	1435	m=6.1;g=14.5	1435	206	2	1227	1140	87	58	29	0.929095	0.794425	0.0744837	0.0749864	5	1229	1244	1137	1140	87	5	208
chr4	77775355	77777216	chr7	40184250	40186134	S	11.4	+	-	1884	1889	m=9.7;g=1.7	1889	28	5	1856	1673	183	100	83	0.901401	0.885654	0.105711	0.106143	10	1726	1793	1548	1673	183	10	33
chr4	77775402	77777179	chr7	10891657	10893436	S	9.5	+	-	1779	1793	m=7.8;g=1.7	1793	16	14	1763	1623	140	90	50	0.92059	0.905187	0.0839366	0.0844936	11	1666	1759	1528	1623	140	11	30
chr4	77775404	77777184	chr7	37463390	37465165	S	8.7	+	-	1780	1792	m=7.1;g=1.6	1792	12	17	1763	1636	127	82	45	0.927964	0.912946	0.0757346	0.0761919	7	1669	1758	1529	1636	127	7	29
chr4	77775406	77777179	chr7	71022890	71024659	S	10.1	+	-	1773	1789	m=8.1;g=2.0	1789	16	20	1753	1608	145	90	55	0.917285	0.898826	0.0876424	0.0881687	12	1662	1742	1514	1608	145	12	36
chr4	77775416	77777177	chr7	68378885	68380804	S	19.3	+	-	1919	1960	m=7.0;g=12.2	1960	199	41	1720	1582	138	91	47	0.919767	0.807143	0.084857	0.0854889	11	1650	1745	1490	1582	138	11	240
chr4	1468845	1470758	chr8	51762628	51764331	S	19	+	-	1913	1929	m=6.4;g=12.5	1929	16	226	1687	1563	124	91	33	0.926497	0.810264	0.0773592	0.078142	10	1696	1681	1540	1563	124	10	242
chr4	1468850	1470812	chr8	22075848	22077625	S	18	+	-	1962	1981	m=6.8;g=11.3	1981	19	204	1758	1624	134	93	41	0.923777	0.819788	0.0803805	0.0810695	10	1750	1741	1596	1624	134	10	223
chr4	1468851	1470812	chr8	23491949	23493921	S	11.3	+	-	1972	2000	m=8.0;g=3.4	2000	39	28	1933	1774	159	99	60	0.917744	0.887	0.0871258	0.0876526	8	1750	1790	1602	1774	159	8	67
chr4	1468857	1470300	chr8	18531265	18532528	S	19.2	+	-	1443	1451	m=5.7;g=13.5	1451	8	188	1255	1173	82	51	31	0.934661	0.808408	0.0683616	0.0686775	4	1238	1263	1154	1173	82	4	196
chr4	1468857	1470812	chr8	22356488	22358237	S	18.9	+	-	1955	1977	m=6.2;g=12.6	1977	22	228	1727	1604	123	84	39	0.928778	0.81133	0.0748341	0.0753919	11	1750	1749	1586	1604	123	11	250
chr4	2274721	2276542	chr8	11325470	11327098	S	34.8	+	-	1821	2015	m=6.0;g=28.8	2015	194	387	1434	1314	120	79	41	0.916318	0.652109	0.0887296	0.0894191	10	1783	1385	1261	1314	120	10	581
chr4	10798081	10800054	chr8	43472564	43474452	S	25.4	+	-	1973	2117	m=7.8;g=17.6	2117	144	229	1744	1579	165	127	38	0.90539	0.745867	0.101132	0.102759	14	1788	1761	1574	1579	165	14	373
chr4	10798081	10800056	chr8	23491948	23493911	S	13.3	+	-	1975	2026	m=7.7;g=5.6	2026	51	63	1912	1756	156	101	55	0.91841	0.866732	0.0863785	0.0869876	13	1790	1781	1606	1756	156	13	114
chr4	10798088	10800071	chr8	22356472	22358226	S	19.6	+	-	1983	2002	m=6.3;g=13.3	2002	19	248	1735	1609	126	86	40	0.927378	0.803696	0.0763833	0.0769643	15	1798	1744	1599	1609	126	15	267
chr4	10798089	10800001	chr8	51762628	51764329	S	18	+	-	1912	1918	m=6.4;g=11.6	1918	6	217	1695	1573	122	91	31	0.928024	0.820125	0.0756683	0.0764611	11	1727	1679	1551	1573	122	11	223
chr4	10798094	10800057	chr8	22075846	22077601	S	17.9	+	-	1963	1975	m=6.1;g=11.7	1975	12	220	1743	1622	121	88	33	0.930579	0.821266	0.0728465	0.0735149	10	1778	1743	1606	1622	121	10	232
chr4	10798197	10799543	chr8	18531265	18532832	S	20.3	+	-	1567	1584	m=4.2;g=16.1	1584	238	17	1329	1262	67	44	23	0.949586	0.796717	0.0521882	0.0524147	9	1161	1294	1090	1262	67	9	255
chr4	19054656	19056050	chr8	17677588	17678964	S	10	+	-	1394	1395	m=8.5;g=1.4	1395	1	19	1375	1256	119	83	36	0.913455	0.900358	0.0919596	0.0928907	5	1375	1330	1196	1256	119	5	20
chr4	19054658	19056038	chr8	60814382	60815712	S	11.9	+	-	1380	1384	m=7.7;g=4.2	1384	4	54	1326	1219	107	77	30	0.919306	0.88078	0.0853737	0.086269	12	1361	1325	1197	1219	107	12	58
chr4	20109765	20134585	chr8	321547	326255	S	82.2	+	-	24820	24847	m=1.0;g=81.2	24847	27	20139	4681	4435	246	144	102	0.947447	0.178492	0.0544849	0.0546356	26	17502	4708	4430	4435	246	26	20166
chr4	24158531	24165423	chr8	35294108	35295408	S	81.6	+	-	6892	6892	m=0.5;g=81.1	6892	0	5592	1300	1265	35	22	13	0.973077	0.183546	0.0274182	0.0274689	5	5842	1300	1265	1265	35	5	5592
chr4	27888465	27889578	chr8	40707442	40707814	S	68.8	+	-	1113	1113	m=2.2;g=66.6	1113	0	741	372	347	25	21	4	0.932796	0.31177	0.0704081	0.0714332	3	854	372	347	347	25	3	741
chr4	27888465	27889578	chr8	72921945	72922333	S	65.2	+	-	1113	1113	m=0.1;g=65.1	1113	0	725	388	387	1	0	1	0.997423	0.347709	0.00258176	0.00258232	2	854	388	387	387	1	2	725
chr4	37789951	37791687	chr8	11325552	11327095	S	34.1	+	-	1736	1925	m=4.5;g=29.7	1925	189	382	1354	1268	86	72	14	0.936484	0.658701	0.0663672	0.0672643	7	1670	1353	1223	1268	86	7	571
chr4	45022670	45024009	chr8	38289271	38290614	S	12.7	+	-	1343	1367	m=8.9;g=3.8	1367	28	24	1315	1194	121	76	45	0.907985	0.873446	0.0981685	0.0988716	11	1309	1321	1166	1194	121	11	52
chr4	48959927	48961177	chr8	46563386	46564653	S	5.6	+	-	1267	1269	m=3.9;g=1.7	1269	19	2	1248	1198	50	40	10	0.959936	0.94405	0.0411739	0.0414628	7	1219	1267	1168	1198	50	7	21
chr4	48959928	48961180	chr8	44100044	44101302	S	3.9	+	-	1258	1263	m=2.6;g=1.3	1263	11	5	1247	1214	33	25	8	0.973536	0.961203	0.0269417	0.0270425	6	1222	1258	1186	1214	33	6	16
chr4	49162546	49163920	chr8	60814392	60815715	S	14.4	+	-	1374	1396	m=7.6;g=6.8	1396	22	73	1301	1195	106	79	27	0.918524	0.856017	0.0862504	0.0872893	12	1337	1323	1160	1195	106	12	95
chr4	65617872	65619740	chr8	30094283	30095760	S	28.9	+	-	1868	1895	m=5.4;g=23.5	1895	27	418	1450	1347	103	72	31	0.928966	0.710818	0.0746271	0.0752336	11	1529	1477	1340	1347	103	11	445
chr4	65617875	65619740	chr8	11595276	11596750	S	31.4	+	-	1865	1905	m=6.7;g=24.7	1905	40	431	1434	1306	128	79	49	0.910739	0.685564	0.0950355	0.0956447	18	1526	1439	1294	1306	128	18	471
chr4	67527062	67528416	chr8	60814399	60815714	S	11.7	+	-	1354	1363	m=7.6;g=4.2	1363	9	48	1306	1203	103	73	30	0.921133	0.882612	0.0833291	0.0841334	11	1281	1315	1134	1203	103	11	57
chr4	67527064	67528406	chr8	17677615	17678962	S	8.2	+	-	1347	1348	m=7.6;g=0.5	1348	6	1	1341	1238	103	70	33	0.923192	0.918398	0.0810324	0.0816787	5	1269	1301	1126	1238	103	5	7
chr4	67641904	67643247	chr8	17677614	17678962	S	8.8	+	-	1348	1352	m=7.8;g=1.0	1352	9	4	1339	1233	106	74	32	0.920836	0.911982	0.0836609	0.084427	5	1300	1302	1149	1233	106	5	13
chr4	67641904	67643273	chr8	60814382	60815712	S	12.5	+	-	1369	1379	m=8.2;g=4.3	1379	10	49	1320	1207	113	82	31	0.914394	0.875272	0.0908985	0.0919515	12	1313	1325	1156	1207	113	12	59
chr4	67701534	67703536	chr8	11325501	11327111	S	25	+	-	2002	2002	m=5.4;g=19.6	2002	0	392	1610	1501	109	80	29	0.932298	0.74975	0.0709549	0.0716091	10	1785	1385	1314	1501	109	10	392
chr4	67701594	67703532	chr8	55609077	55610738	S	23	+	-	1938	1942	m=8.3;g=14.7	1942	4	281	1657	1496	161	107	54	0.902836	0.77034	0.10406	0.105062	11	1725	1639	1466	1496	161	11	285
chr4	74933141	74935922	chr8	47111328	47112837	S	66.5	+	-	2781	3207	m=0.3;g=66.2	3207	426	1698	1083	1073	10	6	4	0.990766	0.334581	0.00929092	0.00929557	5	2574	1109	1009	1073	10	5	2124
chr4	77775401	77777196	chr8	11325496	11327114	S	35.7	+	-	1795	1992	m=7.0;g=28.7	1992	197	374	1421	1281	140	104	36	0.901478	0.643072	0.105622	0.107195	9	1680	1385	1198	1281	140	9	571
chr4	1056626	1057687	chr9	55772365	55773433	S	12.5	+	-	1068	1087	m=8.4;g=4.1	1087	26	19	1042	951	91	57	34	0.912668	0.874885	0.0928494	0.0934672	8	1039	1047	934	951	91	8	45
chr4	2274721	2275942	chr9	11129845	11131050	S	6	+	-	1221	1225	m=4.1;g=2.0	1225	4	20	1201	1151	50	35	15	0.958368	0.939592	0.0428321	0.043026	7	1215	1196	1138	1151	50	7	24
chr4	2274721	2276504	chr9	5896801	5898545	S	9.2	+	-	1783	1786	m=6.7;g=2.5	1786	3	42	1741	1621	120	79	41	0.931074	0.907615	0.0723016	0.0727509	9	1745	1692	1554	1621	120	9	45
chr4	2274721	2276505	chr9	51227138	51228682	S	20.1	+	-	1784	1786	m=6.4;g=13.7	1786	2	242	1542	1427	115	73	42	0.925422	0.798992	0.0785522	0.0790122	9	1746	1544	1411	1427	115	9	244
chr4	2639627	2641386	chr9	51227138	51228689	S	21.6	+	-	1759	1794	m=6.1;g=15.5	1794	35	243	1516	1406	110	68	42	0.927441	0.783724	0.0763135	0.0767005	14	1719	1551	1391	1406	110	14	278
chr4	2639630	2640848	chr9	11129845	11131054	S	7.5	+	-	1218	1229	m=5.0;g=2.5	1229	11	20	1198	1137	61	39	22	0.949082	0.925142	0.0527291	0.0529364	8	1218	1200	1130	1137	61	8	31
chr4	2639631	2641392	chr9	5896794	5898548	S	11.7	+	-	1761	1797	m=7.3;g=4.4	1797	36	43	1718	1586	132	81	51	0.923166	0.882582	0.0810604	0.0814857	11	1721	1695	1519	1586	132	11	79
chr4	8755740	8757045	chr9	59339868	59341165	S	8.9	+	-	1305	1321	m=5.8;g=3.0	1321	16	24	1281	1204	77	49	28	0.939891	0.911431	0.062655	0.0629454	7	1305	1265	1183	1204	77	7	40
chr4	8755757	8757042	chr9	36180719	36182005	S	8.9	+	-	1286	1293	m=7.7;g=1.2	1293	8	7	1278	1178	100	75	25	0.921753	0.91106	0.0826372	0.0836087	7	1285	1286	1178	1178	100	7	15
chr4	10682214	10683551	chr9	38030650	38031869	S	24.4	+	-	1337	1393	m=7.9;g=16.5	1393	56	174	1163	1053	110	77	33	0.905417	0.755922	0.101101	0.102254	12	1159	1219	1042	1053	110	12	230
chr4	10835315	10836501	chr9	54517942	54519357	S	21.1	+	-	1415	1421	m=4.2;g=17.0	1421	235	6	1180	1121	59	46	13	0.95	0.788881	0.0517447	0.052167	11	1186	1216	1104	1121	59	11	241
chr4	13351928	13353705	chr9	45047459	45050880	S	50	+	-	3421	3423	m=1.8;g=48.1	3423	1646	2	1775	1712	63	48	15	0.964507	0.500146	0.0363603	0.0365495	7	1777	3395	1703	1712	63	7	1648
chr4	18770770	18771963	chr9	38030659	38031846	S	4.1	+	-	1193	1193	m=3.6;g=0.5	1193	0	6	1187	1144	43	36	7	0.963774	0.958927	0.0371299	0.0374024	2	1193	1187	1144	1144	43	2	6
chr4	19157210	19158425	chr9	53858362	53858899	S	59.5	+	-	1215	1218	m=3.4;g=56.2	1218	3	681	534	493	41	17	24	0.923221	0.404762	0.0809997	0.0810358	6	717	315	286	493	41	6	684
chr4	19158152	19159906	chr9	60168067	60169405	S	31.5	+	-	1754	1764	m=6.7;g=24.7	1764	10	426	1328	1209	119	72	47	0.910392	0.685374	0.0954302	0.0959937	12	1346	1308	1166	1209	119	12	436
chr4	35679611	35681238	chr9	27693181	27694783	S	7.4	+	-	1627	1629	m=5.6;g=1.8	1629	2	27	1600	1508	92	74	18	0.9425	0.925721	0.0598237	0.0604572	7	1575	1592	1460	1508	92	7	29
chr4	37789951	37791171	chr9	11129847	11131047	S	7.4	+	-	1220	1224	m=5.1;g=2.3	1224	4	24	1196	1133	63	46	17	0.947324	0.925654	0.0546168	0.0549905	7	1220	1193	1128	1133	63	7	28
chr4	37789951	37791687	chr9	51227178	51228679	S	19.7	+	-	1736	1740	m=5.7;g=14.0	1740	4	239	1497	1398	99	62	37	0.933868	0.803448	0.0692315	0.0695655	12	1670	1501	1351	1398	99	12	243
chr4	45022664	45024018	chr9	60168063	60169419	S	11.5	+	-	1356	1382	m=7.6;g=3.9	1382	28	26	1328	1223	105	61	44	0.920934	0.884949	0.0835521	0.0839064	11	1324	1315	1185	1223	105	11	54
chr4	62243998	62245290	chr9	59339861	59341147	S	9.1	+	-	1292	1306	m=6.5;g=2.6	1306	14	20	1272	1187	85	49	36	0.933176	0.908882	0.0699904	0.0702263	7	1292	1265	1169	1187	85	7	34
chr4	63666897	63668094	chr9	54517941	54519354	S	21.4	+	-	1413	1422	m=4.9;g=16.5	1422	225	9	1188	1118	70	45	25	0.941077	0.786217	0.061366	0.0616561	8	1182	1214	1103	1118	70	8	234
chr4	65617871	65619740	chr9	38575449	38576929	S	28.9	+	-	1869	1896	m=5.5;g=23.4	1896	27	416	1453	1348	105	72	33	0.927736	0.71097	0.0759868	0.0765719	9	1530	1477	1340	1348	105	9	443
chr4	65618463	65619734	chr9	7497760	7498639	S	38.4	+	-	1271	1290	m=5.1;g=33.3	1290	19	411	860	794	66	38	28	0.923256	0.615504	0.0809609	0.0812788	7	932	870	780	794	66	7	430
chr4	66443100	66444408	chr9	36180713	36182016	S	9.3	+	-	1308	1309	m=8.8;g=0.5	1309	1	6	1302	1187	115	79	36	0.911674	0.906799	0.0939748	0.0948943	5	1290	1303	1174	1187	115	5	7
chr4	66443114	66444424	chr9	59339846	59341145	S	8.3	+	-	1310	1319	m=6.1;g=2.2	1319	9	20	1290	1209	81	54	27	0.937209	0.916603	0.0655757	0.0659614	5	1287	1265	1183	1209	81	5	29
chr4	67701544	67702771	chr9	11129845	11131053	S	4	+	-	1227	1228	m=2.3;g=1.7	1228	1	20	1207	1179	28	21	7	0.976802	0.960098	0.0235644	0.0236385	5	1227	1199	1172	1179	28	5	21
chr4	67701546	67703537	chr9	51227126	51228683	S	26	+	-	1991	1991	m=4.2;g=21.8	1991	0	434	1557	1473	84	58	26	0.94605	0.739829	0.0559887	0.0563077	10	1773	1557	1453	1473	84	10	434
chr4	70461791	70463006	chr9	22982440	22984059	S	30.1	+	-	1619	1627	m=4.3;g=25.8	1627	412	8	1207	1137	70	41	29	0.942005	0.698832	0.0603601	0.0605469	9	1214	1243	1134	1137	70	9	420
chr4	77775400	77777181	chr9	5896799	5898562	S	11.8	+	-	1781	1792	m=9.6;g=2.2	1792	11	29	1752	1580	172	113	59	0.901826	0.881696	0.105221	0.106201	8	1670	1709	1473	1580	172	8	40
chr4	77775414	77776631	chr9	11129845	11131053	S	9.7	+	-	1217	1228	m=7.2;g=2.5	1228	11	20	1197	1109	88	63	25	0.926483	0.903094	0.0773746	0.0780897	8	1217	1199	1101	1109	88	8	31
chr4	45022664	45024015	chrUn_AAEX03020251	36404	37784	S	12.3	+	-	1380	1386	m=9.4;g=3.0	1386	35	6	1345	1215	130	85	45	0.903346	0.876623	0.103475	0.104403	9	1321	1340	1180	1215	130	9	41
chr4	74454243	74464183	chrUn_AAEX03024994	0	7125	S	28.4	+	-	9940	9941	m=0.0;g=28.3	9941	1	2816	7124	7121	3	0	3	0.999579	0.716326	0.00042123	0.000421245	2	3323	1142	1142	7121	3	2	2817
chr4	69117114	69121966	chrUn_AAEX03025041	0	6989	S	30.9	+	-	6989	6989	m=0.3;g=30.6	6989	2137	0	4852	4831	21	2	19	0.995672	0.691229	0.00434065	0.00434146	3	3686	5157	3665	4831	21	3	2137
chr4	10498708	10500331	chrUn_JH373233	1128174	1129800	S	4.1	+	-	1626	1627	m=3.8;g=0.3	1627	4	1	1622	1560	62	34	28	0.961776	0.95882	0.0392329	0.0392889	4	147	146	144	1560	62	4	5
chr4	10498708	10500331	chrUn_JH373233	2416955	2418573	S	4.9	+	-	1623	1627	m=4.1;g=0.8	1627	4	9	1614	1547	67	36	31	0.958488	0.95083	0.0427048	0.0427647	7	147	146	142	1547	67	7	13
chr4	10498767	10500331	chrUn_JH373233	401055	402830	S	16.3	+	-	1775	1781	m=3.8;g=12.5	1781	217	6	1558	1490	68	29	39	0.956354	0.836609	0.0449672	0.0449811	8	147	143	139	1490	68	8	223
chr4	10499623	10500912	chrUn_JH373233	2102170	2104816	S	56.4	+	-	2646	2660	m=4.3;g=52.1	2660	1371	14	1275	1161	114	46	68	0.910588	0.436466	0.0952069	0.0952448	10	148	150	125	1161	114	10	1385
chr4	10499623	10501921	chrUn_JH373238	164900	168517	S	44.2	+	-	3617	3662	m=5.7;g=38.5	3662	1364	45	2253	2045	208	97	111	0.907679	0.558438	0.0985176	0.0986633	21	148	151	128	2045	208	21	1409
chr4	10498708	10500331	chrUn_JH373247	298761	300380	S	3	+	-	1623	1624	m=2.6;g=0.4	1624	1	5	1618	1575	43	23	20	0.973424	0.969828	0.0270583	0.0270813	5	147	146	145	1575	43	5	6
chr4	10498708	10500331	chrUn_JH373255	171616	173242	S	3.8	+	-	1626	1627	m=3.5;g=0.3	1627	4	1	1622	1565	57	34	23	0.964858	0.961893	0.0359918	0.0360619	4	147	146	144	1565	57	4	5
chr4	10498708	10500331	chrUn_JH373256	169871	171498	S	3.7	+	-	1627	1628	m=3.4;g=0.4	1628	5	1	1622	1567	55	30	25	0.966091	0.962531	0.0346992	0.0347416	5	147	146	144	1567	55	5	6
chr4	10498708	10500331	chrUn_JH373268	202967	204593	S	5.3	+	-	1626	1640	m=3.4;g=1.9	1640	17	14	1609	1553	56	27	29	0.965196	0.946951	0.0356377	0.0356597	5	147	146	143	1553	56	5	31
chr4	10498708	10500331	chrUn_JH373282	124980	126602	S	3.8	+	-	1623	1627	m=3.3;g=0.6	1627	4	5	1618	1565	53	34	19	0.967244	0.961893	0.0334933	0.0335763	5	147	146	144	1565	53	5	9
chr4	10499623	10502156	chrUn_JH373282	51352	55338	S	44.1	+	-	3986	4035	m=5.6;g=38.4	4035	1502	49	2484	2257	227	106	121	0.908615	0.559356	0.0974504	0.0975941	28	148	151	129	2257	227	28	1551
chr4	1468862	1470812	chrUn_JH373301	18341	20132	S	17.2	+	-	1950	1997	m=4.5;g=12.7	1997	47	206	1744	1654	90	63	27	0.948394	0.828242	0.0534668	0.0537725	10	1750	1765	1629	1654	90	10	253
chr4	10798083	10800056	chrUn_JH373301	18340	20131	S	17.4	+	-	1973	2010	m=4.6;g=12.7	2010	37	219	1754	1661	93	68	25	0.946978	0.826368	0.0549892	0.05537	14	1788	1765	1645	1661	93	14	256
chr4	10498708	10500331	chrUn_JH373333	6987	8707	S	9.8	+	-	1720	1722	m=3.9;g=5.9	1722	99	2	1621	1553	68	30	38	0.958051	0.901858	0.0431682	0.0431854	7	147	148	144	1553	68	7	101
chr4	8755758	8757042	chrUn_JH373373	26433	27719	S	8.3	+	-	1286	1292	m=7.2;g=1.1	1292	8	6	1278	1185	93	57	36	0.92723	0.917183	0.0765466	0.0769219	6	1284	1282	1181	1185	93	6	14
chr4	66443100	66444425	chrUn_JH373373	26407	27731	S	9.9	+	-	1325	1326	m=9.7;g=0.2	1326	1	2	1323	1195	128	74	54	0.90325	0.901207	0.103585	0.10413	3	1302	1282	1165	1195	128	3	3
chr4	35155010	35162089	chrUn_JH373415	7343	14341	S	8.4	+	-	7079	7131	m=5.8;g=2.6	7131	52	134	6945	6532	413	303	110	0.940533	0.916001	0.0619573	0.0624506	38	6275	6156	5701	6532	413	38	186
chr4	35162557	35164342	chrUn_JH373415	5087	6874	S	13.5	+	-	1787	1825	m=9.3;g=4.3	1825	40	38	1747	1578	169	122	47	0.903263	0.864658	0.10357	0.104931	20	1689	1787	1493	1578	169	20	78
chr4	35164736	35166447	chrUn_JH373415	3090	4835	S	13.1	+	-	1745	1759	m=5.7;g=7.4	1759	116	14	1629	1529	100	63	37	0.938613	0.869244	0.0640457	0.0643371	16	1614	1720	1501	1529	100	16	130
chr4	42371938	42373103	chrUn_JH373703	5597	6713	S	17	+	-	1165	1191	m=8.4;g=8.6	1191	27	76	1088	988	100	54	46	0.908088	0.829555	0.0980506	0.0983973	22	1094	1045	887	988	100	22	103
chr4	35159687	35164342	chrUn_JH373902	10284	15008	S	9.6	+	-	4724	4770	m=6.2;g=3.4	4770	116	46	4608	4310	298	211	87	0.93533	0.903564	0.0676297	0.0681484	33	4471	4668	4135	4310	298	33	162
chr4	35164736	35165846	chrUn_JH373902	8901	9980	S	10	+	-	1110	1115	m=6.4;g=3.7	1115	5	36	1074	1003	71	54	17	0.933892	0.899552	0.0692049	0.0699106	9	1110	1079	1003	1003	71	9	41
chr4	42371151	42373103	chrUn_JH373967	8753	10645	S	15.9	+	-	1952	1994	m=8.7;g=7.2	1994	42	102	1850	1677	173	99	74	0.906486	0.841023	0.0998783	0.100359	27	1882	1835	1589	1677	173	27	144
chr4	35245442	35252049	chrUn_JH374007	0	9294	S	33.9	+	-	9294	9514	m=1.0;g=32.9	9514	2907	220	6387	6289	98	54	44	0.984656	0.661026	0.0155028	0.0155115	13	302	301	301	6289	98	13	3127
chr4	1468843	1470814	chrX	108219763	108221563	S	18.7	+	-	1971	2021	m=5.2;g=13.4	2021	50	221	1750	1644	106	69	37	0.939429	0.813459	0.0631576	0.0634817	12	1753	1777	1614	1644	106	12	271
chr4	1468845	1470820	chrX	31447860	31449883	S	25.1	+	-	2023	2227	m=4.6;g=20.5	2227	252	204	1771	1669	102	67	35	0.942405	0.749439	0.0599262	0.0602278	9	1758	1775	1637	1669	102	9	456
chr4	1468846	1469975	chrX	82213649	82214783	S	34.2	+	-	1134	1341	m=3.0;g=31.2	1341	212	207	922	882	40	30	10	0.956616	0.657718	0.0446893	0.044962	6	913	918	851	882	40	6	419
chr4	1468854	1470815	chrX	69548289	69550440	S	31	+	-	2151	2366	m=4.8;g=26.2	2366	405	215	1746	1632	114	71	43	0.934708	0.689772	0.0683107	0.0686279	13	1753	1770	1609	1632	114	13	620
chr4	1468863	1470811	chrX	63632810	63634583	S	16.4	+	-	1948	1974	m=4.9;g=11.5	1974	26	201	1747	1651	96	68	28	0.945049	0.836373	0.0570685	0.0574341	6	1749	1739	1626	1651	96	6	227
chr4	1468866	1470811	chrX	102986027	102987796	S	16.2	+	-	1945	1969	m=4.8;g=11.4	1969	24	200	1745	1651	94	68	26	0.946132	0.838497	0.0559006	0.0562795	6	1749	1739	1627	1651	94	6	224
chr4	1468868	1469877	chrX	71931297	71932298	S	38.4	+	-	1009	1210	m=4.5;g=33.9	1210	201	209	800	745	55	38	17	0.93125	0.615702	0.0721079	0.0726479	8	815	824	728	745	55	8	410
chr4	1468869	1470812	chrX	57469156	57470904	S	17.6	+	-	1943	1959	m=6.0;g=11.6	1959	16	211	1732	1614	118	86	32	0.931871	0.82389	0.0714249	0.0720714	11	1750	1748	1603	1614	118	11	227
chr4	1468869	1470812	chrX	58568931	58570698	S	14.3	+	-	1943	1951	m=4.5;g=9.8	1951	8	184	1759	1672	87	60	27	0.95054	0.856996	0.0511662	0.05143	5	1750	1767	1646	1672	87	5	192
chr4	1468871	1470805	chrX	67508931	67510657	S	16.6	+	-	1934	1944	m=4.9;g=11.7	1944	10	218	1716	1621	95	69	26	0.944639	0.833848	0.057511	0.0579187	9	1743	1722	1611	1621	95	9	228
chr4	2274721	2276410	chrX	32157314	32158966	S	7.6	+	-	1689	1693	m=5.0;g=2.7	1693	4	41	1648	1564	84	54	30	0.949029	0.923804	0.0527856	0.0529982	9	1651	1630	1529	1564	84	9	45
chr4	2274722	2276528	chrX	83688922	83690722	S	8.5	+	-	1806	1813	m=7.4;g=1.1	1813	7	13	1793	1659	134	80	54	0.925265	0.915058	0.0787261	0.0790804	10	1769	1731	1607	1659	134	10	20
chr4	2639608	2641387	chrX	83688944	83690749	S	10.4	+	-	1805	1817	m=7.6;g=2.8	1817	38	12	1767	1628	139	75	64	0.921336	0.895982	0.083103	0.0833465	13	1739	1744	1581	1628	139	13	50
chr4	2639628	2641291	chrX	32157314	32158972	S	9.9	+	-	1663	1700	m=5.3;g=4.6	1700	37	42	1621	1531	90	52	38	0.944479	0.900588	0.0576838	0.0578434	12	1623	1636	1504	1531	90	12	79
chr4	4539390	4541920	chrX	55624548	55632562	S	70.2	+	-	8014	8025	m=1.6;g=68.6	8025	5495	11	2519	2389	130	76	54	0.948392	0.297695	0.0534693	0.0536134	17	2283	7284	2199	2389	130	17	5506
chr4	8755759	8757038	chrX	93892131	93893411	S	10.7	+	-	1280	1295	m=8.3;g=2.4	1295	16	15	1264	1156	108	81	27	0.914557	0.892664	0.0907145	0.0918956	10	1279	1280	1156	1156	108	10	31
chr4	8755763	8757056	chrX	67923265	67924557	S	7.4	+	-	1293	1301	m=6.1;g=1.3	1301	8	9	1284	1205	79	57	22	0.938474	0.926211	0.0641973	0.0646967	6	1293	1292	1205	1205	79	6	17
chr4	10798081	10800082	chrX	69548265	69550433	S	31.2	+	-	2168	2388	m=5.7;g=25.4	2388	387	220	1781	1644	137	85	52	0.923077	0.688442	0.0811602	0.0816073	15	1816	1770	1472	1644	137	15	607
chr4	10798083	10799187	chrX	82213657	82214768	S	33.3	+	-	1111	1312	m=2.1;g=31.2	1312	208	201	903	875	28	22	6	0.968992	0.666921	0.031667	0.031826	6	919	910	855	875	28	6	409
chr4	10798083	10800056	chrX	108219764	108221552	S	17.8	+	-	1973	2012	m=4.8;g=13.1	2012	39	224	1749	1653	96	61	35	0.945111	0.821571	0.0570007	0.057238	13	1788	1766	1643	1653	96	13	263
chr4	10798083	10800085	chrX	63632784	63634583	S	17.2	+	-	2002	2018	m=5.6;g=11.6	2018	16	219	1783	1671	112	78	34	0.937185	0.828048	0.0656028	0.0660602	11	1817	1746	1634	1671	112	11	235
chr4	10798086	10800054	chrX	102986027	102987796	S	16.3	+	-	1968	1982	m=4.8;g=11.5	1982	14	213	1755	1659	96	70	26	0.945299	0.837033	0.0567983	0.0572013	10	1783	1739	1636	1659	96	10	227
chr4	10798086	10800083	chrX	57469128	57470907	S	17.8	+	-	1997	2003	m=6.3;g=11.5	2003	6	224	1773	1647	126	85	41	0.928934	0.822267	0.074662	0.0751912	14	1812	1779	1642	1647	126	14	230
chr4	10798088	10799097	chrX	71931297	71932298	S	38.1	+	-	1009	1210	m=4.2;g=33.9	1210	201	209	800	749	51	35	16	0.93625	0.619008	0.0666234	0.0670699	10	824	824	734	749	51	10	410
chr4	10798088	10800056	chrX	31447867	31449832	S	22.3	+	-	1968	2159	m=4.5;g=17.8	2159	191	194	1774	1677	97	66	31	0.945321	0.776748	0.0567744	0.0570845	12	1783	1766	1494	1677	97	12	385
chr4	10798089	10800064	chrX	58568922	58570698	S	15.2	+	-	1975	1988	m=3.9;g=11.3	1988	13	212	1763	1685	78	57	21	0.955757	0.847586	0.0456014	0.0458602	9	1790	1776	1680	1685	78	9	225
chr4	10798091	10800050	chrX	67508929	67510657	S	16.9	+	-	1959	1965	m=4.5;g=12.4	1965	6	237	1722	1633	89	67	22	0.948316	0.831043	0.0535512	0.0539519	12	1774	1722	1623	1633	89	12	243
chr4	10835321	10836503	chrX	73431056	73432233	S	10.3	+	-	1182	1188	m=8.8;g=1.4	1188	6	11	1171	1066	105	71	34	0.910333	0.897306	0.0954967	0.0963914	6	1182	1154	1045	1066	105	6	17
chr4	19054654	19056031	chrX	64155017	64156566	S	21.4	+	-	1549	1564	m=8.4;g=12.9	1564	187	15	1362	1230	132	91	41	0.903084	0.786445	0.103776	0.104925	8	1358	1348	1188	1230	132	8	202
chr4	19054657	19056028	chrX	92173214	92174503	S	16.3	+	-	1371	1386	m=8.2;g=8.1	1386	15	97	1274	1160	114	79	35	0.910518	0.836941	0.0952866	0.0962656	10	1352	1259	1119	1160	114	10	112
chr4	19054664	19056031	chrX	117639011	117640597	S	23.1	+	-	1586	1597	m=8.0;g=15.1	1597	230	11	1356	1228	128	89	39	0.905605	0.768942	0.100886	0.102005	11	1348	1357	1182	1228	128	11	241
chr4	19157815	19159907	chrX	68907942	68909614	S	26.2	+	-	2092	2099	m=5.5;g=20.7	2099	7	427	1665	1549	116	74	42	0.93033	0.73797	0.0731211	0.0735255	14	1683	1642	1503	1549	116	14	434
chr4	19158144	19159885	chrX	39451487	39452823	S	29.8	+	-	1741	1747	m=6.0;g=23.9	1747	6	411	1330	1226	104	58	46	0.921805	0.701774	0.0825794	0.0828635	11	1333	1306	1185	1226	104	11	417
chr4	19158144	19159893	chrX	84725938	84727287	S	29	+	-	1749	1751	m=5.9;g=23.1	1751	2	402	1347	1244	103	69	34	0.923534	0.710451	0.0806513	0.0812562	5	1341	1318	1200	1244	103	5	404
chr4	19158144	19159899	chrX	52966744	52968088	S	30.2	+	-	1755	1757	m=6.6;g=23.6	1757	2	413	1342	1226	116	68	48	0.913562	0.69778	0.0918384	0.092289	7	1347	1314	1183	1226	116	7	415
chr4	19158152	19159907	chrX	67483294	67484654	S	31.4	+	-	1755	1776	m=6.8;g=24.6	1776	21	416	1339	1219	120	71	49	0.910381	0.686374	0.0954423	0.0959523	10	1347	1356	1176	1219	120	10	437
chr4	27888465	27889578	chrX	71336886	71337271	S	66.8	+	-	1113	1113	m=1.4;g=65.4	1113	0	728	385	369	16	10	6	0.958442	0.331536	0.0427542	0.0428767	3	854	385	369	369	16	3	728
chr4	36051561	36055135	chrX	32149018	32150292	S	67.6	+	-	3574	3603	m=2.2;g=65.4	3603	29	2329	1245	1166	79	57	22	0.936546	0.323619	0.0662998	0.0668337	12	2950	1115	1023	1166	79	12	2358
chr4	37789951	37791631	chrX	32157315	32158963	S	7.5	+	-	1680	1685	m=5.0;g=2.5	1685	5	37	1643	1559	84	53	31	0.948874	0.925223	0.052952	0.0531499	9	1616	1626	1508	1559	84	9	42
chr4	37789951	37791686	chrX	76510872	76512569	S	10.1	+	-	1735	1739	m=7.4;g=2.6	1739	4	42	1693	1564	129	85	44	0.923804	0.899367	0.0803506	0.0809125	8	1669	1697	1524	1564	129	8	46
chr4	37789951	37791686	chrX	102677267	102685143	S	79.7	+	-	7876	7904	m=1.3;g=78.4	7904	6169	28	1707	1608	99	72	27	0.942004	0.203441	0.0603616	0.0608143	8	1669	1731	1563	1608	99	8	6197
chr4	37789951	37791687	chrX	83688985	83690720	S	8.2	+	-	1736	1749	m=6.6;g=1.5	1749	13	14	1722	1606	116	72	44	0.932636	0.918239	0.0705831	0.0709177	10	1670	1693	1554	1606	116	10	27
chr4	43561514	43563052	chrX	14357009	14358565	S	7.7	+	-	1556	1558	m=6.3;g=1.4	1558	20	2	1536	1438	98	32	66	0.936198	0.922978	0.0666803	0.0666805	12	1229	1330	1160	1438	98	12	22
chr4	45022640	45024007	chrX	52966744	52968118	S	12.1	+	-	1374	1389	m=9.4;g=2.7	1389	22	15	1352	1221	131	77	54	0.903107	0.87905	0.10375	0.10434	6	1337	1315	1180	1221	131	6	37
chr4	45022655	45024015	chrX	67483294	67484677	S	13.1	+	-	1383	1402	m=8.8;g=4.4	1402	42	19	1341	1218	123	71	52	0.908277	0.868759	0.0978351	0.0983145	10	1330	1379	1191	1218	123	10	61
chr4	45022664	45024015	chrX	118287105	118288485	S	12.3	+	-	1380	1386	m=9.4;g=3.0	1386	35	6	1345	1215	130	85	45	0.903346	0.876623	0.103475	0.104403	9	1321	1340	1180	1215	130	9	41
chr4	45022666	45023993	chrX	39451487	39452829	S	9.3	+	-	1342	1351	m=6.9;g=2.4	1351	24	9	1318	1225	93	57	36	0.929439	0.906736	0.0741048	0.0744555	10	1297	1312	1197	1225	93	10	33
chr4	45022666	45024001	chrX	84725938	84727291	S	10.3	+	-	1353	1357	m=8.4;g=1.9	1357	22	4	1331	1217	114	78	36	0.91435	0.896831	0.0909479	0.0917931	4	1305	1322	1187	1217	114	4	26
chr4	45022678	45024015	chrX	68907942	68909276	S	9.2	+	-	1337	1352	m=6.8;g=2.4	1352	15	18	1319	1227	92	58	34	0.93025	0.907544	0.0732094	0.0735953	12	1307	1304	1198	1227	92	12	33
chr4	47955293	47956657	chrX	50180684	50181980	S	15.9	+	-	1364	1391	m=7.1;g=8.8	1391	27	95	1269	1170	99	70	29	0.921986	0.841121	0.082377	0.0831552	7	1363	1293	1168	1170	99	7	122
chr4	48760009	48762133	chrX	66086926	66089082	S	7.4	+	-	2156	2177	m=4.0;g=3.4	2177	53	21	2103	2016	87	59	28	0.958631	0.926045	0.0425542	0.0427235	9	2123	2130	1991	2016	87	9	74
chr4	48760020	48761698	chrX	52424738	52426429	S	4.9	+	-	1691	1697	m=3.4;g=1.5	1697	19	6	1672	1614	58	42	16	0.965311	0.95109	0.0355168	0.035667	6	1678	1688	1611	1614	58	6	25
chr4	49162522	49163923	chrX	64155017	64156587	S	22.9	+	-	1570	1605	m=8.0;g=14.9	1605	204	35	1366	1238	128	88	40	0.906296	0.77134	0.100096	0.10115	9	1345	1369	1187	1238	128	9	239
chr4	49162546	49163920	chrX	49647658	49649015	S	13.5	+	-	1374	1397	m=9.0;g=4.5	1397	23	40	1334	1208	126	77	49	0.905547	0.86471	0.100952	0.101615	12	1337	1317	1139	1208	126	12	63
chr4	49162558	49163942	chrX	117638992	117640594	S	25	+	-	1602	1633	m=7.9;g=17.1	1633	249	31	1353	1224	129	91	38	0.904656	0.749541	0.101972	0.10318	11	1328	1354	1175	1224	129	11	280
chr4	56587139	56588574	chrX	112073101	112074447	S	14.2	+	-	1435	1440	m=7.4;g=6.9	1440	5	94	1341	1235	106	73	33	0.920955	0.857639	0.0835289	0.0842538	7	1435	1340	1230	1235	106	7	99
chr4	62244000	62245290	chrX	67923272	67924560	S	9.9	+	-	1290	1296	m=8.8;g=1.1	1296	6	8	1282	1168	114	70	44	0.911076	0.901235	0.0946528	0.0952436	7	1290	1287	1167	1168	114	7	14
chr4	65497548	65500180	chrX	61980063	61982585	S	9.1	+	-	2632	2640	m=4.3;g=4.8	2640	8	118	2514	2400	114	70	44	0.954654	0.909091	0.0467748	0.0469112	14	1100	1507	1050	2400	114	14	126
chr4	65617857	65619753	chrX	49484869	49486368	S	30.1	+	-	1896	1922	m=6.7;g=23.4	1922	26	423	1473	1344	129	84	45	0.912424	0.699272	0.093126	0.0938562	12	1557	1472	1325	1344	129	12	449
chr4	66443102	66444425	chrX	67923253	67924572	S	8.6	+	-	1323	1327	m=7.7;g=0.9	1327	4	8	1315	1213	102	65	37	0.922433	0.914092	0.0818775	0.0823875	5	1300	1306	1188	1213	102	5	12
chr4	67527051	67528847	chrX	92172785	92174515	S	14.9	+	-	1796	1818	m=8.8;g=6.1	1818	22	88	1708	1548	160	94	66	0.906323	0.851485	0.100065	0.100611	13	1723	1697	1491	1548	160	13	110
chr4	67527054	67528424	chrX	64155019	64156572	S	20.9	+	-	1553	1558	m=8.5;g=12.4	1558	188	5	1365	1233	132	82	50	0.903297	0.791399	0.103531	0.104282	7	1297	1352	1164	1233	132	7	193
chr4	67641893	67643263	chrX	92173214	92174513	S	16.3	+	-	1370	1390	m=8.3;g=8.0	1390	20	91	1279	1164	115	72	43	0.910086	0.83741	0.0957773	0.0964357	12	1324	1268	1110	1164	115	12	111
chr4	67641900	67643267	chrX	49647654	49649016	S	11.7	+	-	1367	1378	m=9.7;g=2.0	1378	11	16	1351	1217	134	82	52	0.900814	0.883164	0.106387	0.107132	11	1317	1322	1132	1217	134	11	27
chr4	67641904	67643282	chrX	64155001	64156562	S	21.3	+	-	1561	1570	m=8.5;g=12.8	1570	192	9	1369	1235	134	92	42	0.902118	0.786624	0.104885	0.106043	7	1313	1353	1158	1235	134	7	201
chr4	67641910	67643266	chrX	117639011	117640597	S	23.3	+	-	1586	1594	m=7.8;g=15.4	1594	238	8	1348	1223	125	84	41	0.90727	0.767252	0.0989837	0.0999256	11	1307	1357	1153	1223	125	11	246
chr4	67701544	67703536	chrX	83688944	83690726	S	16.7	+	-	1992	2011	m=4.4;g=12.3	2011	19	229	1763	1675	88	60	28	0.950085	0.832919	0.0516535	0.0519108	9	1775	1735	1646	1675	88	9	248
chr4	67701545	67703510	chrX	102677241	102685148	S	79.4	+	-	7907	8130	m=0.8;g=78.6	8130	6165	223	1742	1675	67	54	13	0.961538	0.206027	0.0394828	0.0397548	5	1770	1762	1674	1675	67	5	6388
chr4	67701546	67703430	chrX	32157314	32158967	S	15.7	+	-	1884	1889	m=3.0;g=12.8	1889	5	236	1648	1592	56	38	18	0.966019	0.842774	0.0347744	0.0348868	7	1689	1631	1577	1592	56	7	241
chr4	67701546	67703534	chrX	76510822	76512573	S	17.4	+	-	1988	1988	m=5.5;g=11.9	1988	0	237	1751	1642	109	79	30	0.93775	0.825956	0.064986	0.0655067	6	1773	1751	1625	1642	109	6	237
chr4	70461777	70462989	chrX	21388970	21390188	S	7.7	+	-	1218	1222	m=6.5;g=1.1	1222	10	4	1208	1128	80	50	30	0.933775	0.923077	0.0693334	0.0696655	8	1212	1202	1120	1128	80	8	14
chr4	74624182	74625720	chrX	77492659	77493984	S	21	+	-	1538	1543	m=6.5;g=14.5	1543	5	218	1320	1219	101	61	40	0.923485	0.790019	0.0807058	0.0810988	6	1301	1286	1195	1219	101	6	223
chr4	77775416	77777085	chrX	32157314	32158967	S	9.2	+	-	1669	1682	m=6.7;g=2.5	1682	13	29	1640	1527	113	72	41	0.931098	0.907848	0.0722757	0.0726685	10	1577	1631	1442	1527	113	10	42
chr4	77775416	77777185	chrX	76510826	76512573	S	11.5	+	-	1769	1781	m=8.9;g=2.6	1781	12	34	1735	1577	158	100	58	0.908934	0.885458	0.0970877	0.0977969	9	1658	1747	1492	1577	158	9	46
chr4	77775417	77777174	chrX	102677232	102685146	S	79.9	+	-	7914	7934	m=1.8;g=78.1	7934	6177	20	1737	1591	146	101	45	0.915947	0.200529	0.0891473	0.0899927	8	1646	1769	1502	1591	146	8	6197
chr4	77775419	77777179	chrX	83688946	83690721	S	10.5	+	-	1775	1787	m=8.3;g=2.2	1787	27	12	1748	1600	148	98	50	0.915332	0.895355	0.0898405	0.0905648	12	1649	1730	1495	1600	148	12	39
chr4	81393658	81395661	chrX	78990093	78992100	S	8	+	-	2007	2012	m=7.3;g=0.7	2012	9	5	1998	1851	147	105	42	0.926426	0.91998	0.0774371	0.0781475	8	2003	2007	1851	1851	147	8	14
chr4	81945880	81948317	chrX	120962730	120964854	S	18.3	+	-	2437	2462	m=3.6;g=14.7	2462	25	338	2099	2011	88	57	31	0.958075	0.816816	0.0431421	0.043287	11	679	457	436	2011	88	11	363
chr5	351064	352391	chr5	351666	352875	S	26.3	+	+	1327	1413	m=5.8;g=20.5	1413	86	204	1123	1041	82	60	22	0.926981	0.73673	0.0768222	0.0775855	10	1327	1209	1041	1041	82	10	290
chr5	8620540	8626286	chr5	8680080	8685680	S	10.7	+	+	5746	5806	m=6.1;g=4.6	5806	60	206	5540	5184	356	180	176	0.93574	0.892869	0.0671809	0.06729	23	4945	4805	4456	5184	356	23	266
chr5	8833905	8837693	chr5	8862275	8866045	S	2.9	+	+	3788	3807	m=1.4;g=1.5	3807	19	37	3751	3697	54	33	21	0.985604	0.971106	0.0145361	0.0145486	10	2843	2865	2804	3697	54	10	56
chr5	8833905	8837693	chr5	8862275	8866045	S	3	+	+	3788	3806	m=1.6;g=1.4	3806	18	36	3752	3693	59	36	23	0.984275	0.97031	0.0158921	0.0159069	9	2843	2865	2803	3693	59	9	54
chr5	9870816	9872924	chr5	9905147	9907232	S	12.5	+	+	2108	2130	m=9.3;g=3.1	2130	22	45	2063	1864	199	115	84	0.903539	0.875117	0.103254	0.103794	12	1826	1805	1586	1864	199	12	67
chr5	10066030	10069102	chr5	10085721	10088763	S	11.1	+	+	3072	3093	m=8.7;g=2.3	3093	21	51	3021	2751	270	164	106	0.910626	0.889428	0.0951644	0.0957343	22	2659	2638	2437	2751	270	22	72
chr5	10229519	10230535	chr5	10327834	10328851	S	8	+	+	1017	1017	m=7.9;g=0.1	1017	1	0	1016	936	80	43	37	0.92126	0.920354	0.0831877	0.0834269	1	1016	1017	936	936	80	1	1
chr5	10440132	10441170	chr5	10468976	10470027	S	10.7	+	+	1051	1052	m=9.3;g=1.4	1052	14	1	1037	939	98	50	48	0.905497	0.892586	0.10101	0.101281	4	1038	1051	939	939	98	4	15
chr5	15063045	15065137	chr5	15088818	15090891	S	8	+	+	2092	2114	m=5.1;g=3.0	2114	22	41	2051	1944	107	67	40	0.94783	0.919584	0.0540729	0.054273	11	2028	2073	1901	1944	107	11	63
chr5	24114015	24115774	chr5	87715486	87717255	S	12.9	+	+	1769	1795	m=9.4;g=3.5	1795	36	26	1733	1564	169	109	60	0.902481	0.871309	0.104468	0.105364	16	1730	1756	1539	1564	169	16	62
chr5	24114017	24115774	chr5	69851877	69853654	S	6.3	+	+	1777	1791	m=3.6;g=2.7	1791	34	14	1743	1678	65	44	21	0.962708	0.936907	0.0382511	0.0383862	8	1730	1739	1652	1678	65	8	48
chr5	24114019	24115780	chr5	29056088	29057842	S	8.4	+	+	1761	1778	m=6.1;g=2.3	1778	17	24	1737	1629	108	73	35	0.937824	0.916198	0.0649053	0.065304	12	1731	1754	1605	1629	108	12	41
chr5	24613063	24614167	chr5	38789710	38790628	S	25.1	+	+	1104	1119	m=5.8;g=19.3	1119	15	201	903	838	65	31	34	0.928018	0.748883	0.0756748	0.0757721	3	819	882	777	838	65	3	216
chr5	27162690	27165607	chr5	27166717	27169607	S	2.3	+	+	2917	2922	m=1.0;g=1.3	2922	5	32	2885	2855	30	15	15	0.989601	0.97707	0.0104714	0.0104737	5	2229	2309	2120	2855	30	5	37
chr5	29056088	29057836	chr5	69851879	69853654	S	7.2	+	+	1775	1785	m=4.6;g=2.6	1785	37	10	1738	1656	82	57	25	0.952819	0.927731	0.04873	0.048976	9	1748	1737	1638	1656	82	9	47
chr5	31869176	31870232	chr5	31870712	31871774	S	4.1	+	+	1062	1065	m=3.0;g=1.1	1065	9	3	1053	1021	32	12	20	0.969611	0.958685	0.0310222	0.0310235	5	528	511	499	1021	32	5	12
chr5	34784971	34786106	chr5	34814702	34815578	S	29.7	+	+	1135	1135	m=6.9;g=22.8	1135	0	259	876	798	78	33	45	0.910959	0.703084	0.0947862	0.0948475	3	957	876	755	798	78	3	259
chr5	34805597	34806930	chr5	34835579	34838164	S	49.5	+	+	2585	2585	m=1.1;g=48.4	2585	1252	0	1333	1305	28	14	14	0.978995	0.504836	0.021305	0.0213147	3	1333	2189	1305	1305	28	3	1252
chr5	62173657	62175043	chr5	64677605	64679154	S	24.6	+	+	1549	1598	m=8.3;g=16.3	1598	212	49	1337	1205	132	92	40	0.901272	0.754068	0.10586	0.10711	17	1321	1282	1106	1205	132	17	261
chr5	62173670	62175044	chr5	74974919	74976282	S	10.8	+	+	1374	1395	m=7.0;g=3.8	1395	21	32	1342	1245	97	76	21	0.92772	0.892473	0.0760044	0.0769554	9	1308	1303	1146	1245	97	9	53
chr5	69851879	69853657	chr5	87715490	87717258	S	11.8	+	+	1778	1801	m=8.7;g=3.1	1801	23	33	1745	1588	157	100	57	0.910029	0.881732	0.0958425	0.0965511	14	1740	1759	1564	1588	157	14	56
chr5	76332830	76335674	chr5	76359956	76364584	S	47.3	+	+	4628	4742	m=4.9;g=42.4	4742	1898	114	2730	2498	232	93	139	0.915018	0.526782	0.090194	0.0902253	22	2844	3320	2418	2498	232	22	2012
chr5	5391	16935	chr6	40512157	40531562	S	45.2	+	+	19405	19628	m=2.9;g=42.3	19628	8084	223	11321	10749	572	303	269	0.949474	0.547636	0.052308	0.0523923	51	4163	6080	3976	10749	572	51	8307
chr5	42436	71701	chr6	40490678	40532061	S	35.7	+	+	41383	42179	m=3.2;g=32.5	42179	12914	796	28469	27139	1330	715	615	0.953283	0.643424	0.0482359	0.048313	137	13642	15304	12743	27139	1330	137	13710
chr5	93807	97270	chr6	40478811	40482311	S	12	+	+	3500	3583	m=6.3;g=5.7	3583	120	83	3380	3154	226	132	94	0.933136	0.880268	0.0700343	0.0702854	16	3179	3220	2936	3154	226	16	203
chr5	8210616	8212564	chr6	6933985	6934381	S	81.4	+	+	1948	1953	m=1.4;g=80.0	1953	5	1557	391	363	28	22	6	0.928389	0.185868	0.0752645	0.0762054	2	1465	396	363	363	28	2	1562
chr5	24114032	24115777	chr6	62089319	62090897	S	16.8	+	+	1745	1759	m=5.7;g=11.1	1759	14	181	1564	1464	100	70	30	0.936061	0.832291	0.0668296	0.0673143	11	1723	1568	1443	1464	100	11	195
chr5	29055603	29057840	chr6	62089074	62090898	S	28.3	+	+	2237	2265	m=7.6;g=20.7	2265	28	441	1796	1624	172	114	58	0.904232	0.716998	0.102459	0.103418	17	1879	1568	1428	1624	172	17	469
chr5	29239158	29240174	chr6	62089252	62089952	S	43.2	+	+	1016	1059	m=5.2;g=38.0	1059	43	359	657	602	55	31	24	0.916286	0.568461	0.0887655	0.0891138	9	768	630	563	602	55	9	402
chr5	30016272	30021125	chr6	90110	95119	S	16.9	+	+	5009	5154	m=8.2;g=8.7	5154	301	145	4708	4285	423	218	205	0.910153	0.831393	0.0957013	0.0959571	29	1554	1589	1342	4285	423	29	446
chr5	36098061	36100428	chr6	55778335	55780653	S	42.4	+	+	2367	2875	m=5.4;g=37.0	2875	508	557	1810	1655	155	108	47	0.914365	0.575652	0.0909315	0.0918373	11	1826	1726	1522	1655	155	11	1065
chr5	46125632	46126828	chr6	67995809	67997036	S	13.4	+	+	1227	1252	m=6.9;g=6.5	1252	56	25	1171	1084	87	60	27	0.925705	0.865815	0.078238	0.0788737	13	1075	1099	980	1084	87	13	81
chr5	58614798	58615829	chr6	66419699	66420528	S	25.6	+	+	1031	1040	m=4.4;g=21.2	1040	9	211	820	774	46	34	12	0.943902	0.744231	0.0583064	0.0587534	6	807	821	727	774	46	6	220
chr5	62173650	62175027	chr6	7091333	7092688	S	11.5	+	+	1377	1396	m=7.2;g=4.3	1396	19	41	1336	1236	100	76	24	0.92515	0.885387	0.0788541	0.0797774	7	1328	1325	1176	1236	100	7	60
chr5	62173652	62175041	chr6	61358396	61359772	S	9	+	+	1389	1406	m=5.7;g=3.3	1406	17	30	1359	1279	80	57	23	0.941133	0.909673	0.0613055	0.0617388	7	1326	1325	1191	1279	80	7	47
chr5	62173654	62175027	chr6	36383250	36384619	S	8.8	+	+	1373	1394	m=5.5;g=3.3	1394	21	25	1348	1272	76	58	18	0.94362	0.912482	0.0586115	0.059118	8	1324	1339	1197	1272	76	8	46
chr5	64677581	64679132	chr6	36383229	36384608	S	22.8	+	+	1551	1578	m=8.4;g=14.3	1578	27	199	1352	1219	133	84	49	0.901627	0.772497	0.10545	0.106288	14	1306	1349	1148	1219	133	14	226
chr5	64677595	64679153	chr6	61358391	61359772	S	22.8	+	+	1558	1586	m=8.1;g=14.7	1586	28	205	1353	1225	128	82	46	0.905395	0.772383	0.101126	0.101939	16	1292	1330	1139	1225	128	16	233
chr5	64677601	64679145	chr6	17013303	17014673	S	21.9	+	+	1544	1572	m=7.3;g=14.6	1572	28	202	1342	1228	114	73	41	0.915052	0.78117	0.0901558	0.0907927	14	1286	1327	1148	1228	114	14	230
chr5	67795736	67797403	chr6	12421954	12424450	S	36.8	+	+	2496	2501	m=3.3;g=33.5	2501	834	5	1662	1580	82	57	25	0.950662	0.631747	0.0510359	0.0513063	19	1579	2398	1501	1580	82	19	839
chr5	69851892	69853653	chr6	62089319	62090893	S	17.1	+	+	1761	1777	m=4.8;g=12.3	1777	16	203	1558	1473	85	65	20	0.945443	0.828925	0.0566432	0.0571187	9	1723	1568	1455	1473	85	9	219
chr5	74974919	74976267	chr6	7091353	7092688	S	8.6	+	+	1348	1353	m=6.9;g=1.7	1353	5	18	1330	1236	94	73	21	0.929323	0.913525	0.074232	0.0751101	5	1303	1305	1168	1236	94	5	23
chr5	74974919	74976267	chr6	36383266	36384619	S	8	+	+	1353	1356	m=7.2;g=0.8	1356	8	3	1345	1247	98	79	19	0.927138	0.919617	0.0766491	0.0777155	6	1303	1323	1180	1247	98	6	11
chr5	74974919	74976281	chr6	61358414	61359772	S	8.3	+	+	1362	1365	m=7.5;g=0.7	1365	3	7	1355	1252	103	79	24	0.923985	0.917216	0.0801487	0.0811352	5	1303	1307	1170	1252	103	5	10
chr5	74974919	74976302	chr6	17013320	17014702	S	7.9	+	+	1383	1386	m=7.4;g=0.5	1386	3	4	1379	1276	103	75	28	0.925308	0.920635	0.078678	0.0794662	4	1322	1310	1182	1276	103	4	7
chr5	77284660	77287029	chr6	67204235	67206587	S	10.1	+	+	2369	2391	m=7.5;g=2.6	2391	22	39	2330	2150	180	118	62	0.922747	0.899205	0.0815282	0.0820957	11	2369	2332	2137	2150	180	11	61
chr5	77692451	77693549	chr6	69918477	69919574	S	3.5	+	+	1098	1099	m=3.3;g=0.3	1099	1	2	1096	1060	36	28	8	0.967153	0.964513	0.0335877	0.0337608	2	1098	1097	1060	1060	36	2	3
chr5	24114008	24115788	chr7	68378873	68380818	S	16.6	+	+	1945	1976	m=5.1;g=11.5	1976	196	31	1749	1648	101	65	36	0.942253	0.834008	0.0600916	0.0603706	11	1731	1750	1607	1648	101	11	227
chr5	24114008	24115791	chr7	10891650	10893439	S	7	+	+	1789	1796	m=5.9;g=1.1	1796	13	7	1776	1670	106	73	33	0.940315	0.929844	0.0621936	0.062586	8	1731	1769	1630	1670	106	8	20
chr5	24114015	24115772	chr7	37463392	37465151	S	4.5	+	+	1759	1766	m=3.6;g=0.9	1766	9	7	1750	1686	64	43	21	0.963429	0.9547	0.0374932	0.0376191	6	1728	1744	1654	1686	64	6	16
chr5	24114015	24115812	chr7	40184296	40186111	S	7	+	+	1815	1824	m=5.0;g=2.0	1824	27	9	1788	1696	92	54	38	0.948546	0.929825	0.0533043	0.0534502	10	1731	1747	1628	1696	92	10	36
chr5	24114019	24115774	chr7	71022891	71024649	S	7.2	+	+	1758	1772	m=5.5;g=1.7	1772	17	14	1741	1644	97	66	31	0.944285	0.927765	0.0578931	0.058216	12	1730	1738	1619	1644	97	12	31
chr5	24613133	24614166	chr7	20379982	20382238	S	69.8	+	+	2256	2466	m=3.2;g=66.6	2466	1433	210	823	745	78	47	31	0.905225	0.302109	0.101321	0.101949	9	804	769	646	745	78	9	1643
chr5	24613133	24614167	chr7	5205674	5206517	S	27.4	+	+	1034	1052	m=5.8;g=21.6	1052	18	209	825	764	61	38	23	0.926061	0.726236	0.0778429	0.0782598	9	804	825	729	764	61	9	227
chr5	29056087	29057834	chr7	37463395	37465151	S	6.8	+	+	1756	1767	m=5.1;g=1.8	1767	20	11	1736	1646	90	62	28	0.948157	0.931522	0.0537222	0.0540126	8	1747	1744	1634	1646	90	8	31
chr5	29056087	29057836	chr7	71022890	71024649	S	8.4	+	+	1759	1774	m=6.1;g=2.3	1774	25	15	1734	1625	109	75	34	0.93714	0.916009	0.0656518	0.0660893	15	1749	1738	1608	1625	109	15	40
chr5	29056087	29058895	chr7	40184299	40186351	S	35	+	+	2808	2840	m=6.1;g=28.9	2840	32	788	2020	1847	173	109	64	0.914356	0.650352	0.0909408	0.091547	18	2275	1751	1601	1847	173	18	820
chr5	29056089	29057842	chr7	68378885	68380810	S	18.3	+	+	1925	1959	m=6.0;g=12.3	1959	206	34	1719	1601	118	79	39	0.931355	0.817254	0.0719918	0.072468	11	1753	1746	1593	1601	118	11	240
chr5	29239155	29240177	chr7	40184276	40185127	S	26.6	+	+	1022	1048	m=5.3;g=21.3	1048	26	197	825	769	56	33	23	0.932121	0.733779	0.0711494	0.0714197	8	774	786	655	769	56	8	223
chr5	29239158	29240177	chr7	10891640	10892480	S	25.3	+	+	1019	1033	m=5.2;g=20.0	1033	14	193	826	772	54	34	20	0.934625	0.747338	0.0684018	0.068735	6	771	820	687	772	54	6	207
chr5	29239170	29240177	chr7	37463387	37464209	S	24.5	+	+	1007	1015	m=4.7;g=19.8	1015	8	193	814	766	48	27	21	0.941032	0.75468	0.0614154	0.0615752	4	769	802	697	766	48	4	201
chr5	29239173	29240177	chr7	68378878	68379879	S	37.7	+	+	1004	1198	m=5.1;g=32.6	1198	194	197	807	746	61	39	22	0.924411	0.622705	0.0796747	0.0801629	6	769	824	677	746	61	6	391
chr5	29239177	29240177	chr7	71022889	71023704	S	26	+	+	1000	1013	m=5.1;g=20.8	1013	13	198	802	750	52	34	18	0.935162	0.740375	0.0678133	0.0681958	7	769	793	678	750	52	7	211
chr5	30851292	30852446	chr7	29154989	29156172	S	3.7	+	+	1183	1183	m=1.3;g=2.5	1183	29	0	1154	1139	15	9	6	0.987002	0.962806	0.0131122	0.0131215	2	105	180	104	1139	15	2	29
chr5	36097940	36100104	chr7	65393816	65395771	S	31.1	+	+	2164	2356	m=5.9;g=25.2	2356	192	401	1763	1624	139	98	41	0.921157	0.689304	0.0833025	0.0840905	10	1798	1750	1602	1624	139	10	593
chr5	36097957	36100149	chr7	66769037	66774459	S	72	+	+	5422	5832	m=2.6;g=69.4	5832	3640	410	1782	1631	151	94	57	0.915264	0.279664	0.0899172	0.0904797	12	1826	1749	1577	1631	151	12	4050
chr5	36097963	36100127	chr7	72270243	72272028	S	24.6	+	+	2164	2171	m=6.5;g=18.1	2171	7	386	1778	1636	142	94	48	0.920135	0.75357	0.0844455	0.0850808	8	1798	1774	1623	1636	142	8	393
chr5	42957999	42959774	chr7	78440646	78442622	S	21.3	+	+	1976	2002	m=8.6;g=12.6	2002	227	26	1749	1576	173	100	73	0.901086	0.787213	0.106073	0.106646	20	1277	1408	1128	1576	173	20	253
chr5	50530420	50531708	chr7	75477344	75478653	S	11.4	+	+	1309	1327	m=7.1;g=4.3	1327	39	18	1270	1176	94	63	31	0.925984	0.886209	0.0779276	0.0784916	7	1288	1262	1152	1176	94	7	57
chr5	50530430	50531724	chr7	7783826	7785145	S	10.4	+	+	1319	1322	m=8.1;g=2.3	1322	28	3	1291	1184	107	78	29	0.917119	0.895613	0.0878291	0.0888253	5	1294	1295	1166	1184	107	5	31
chr5	50530437	50531738	chr7	78979021	78980346	S	9.2	+	+	1325	1329	m=6.8;g=2.4	1329	28	4	1297	1207	90	59	31	0.930609	0.908202	0.0728138	0.073262	6	1293	1325	1202	1207	90	6	32
chr5	50530441	50531708	chr7	12287954	12289250	S	10.9	+	+	1296	1297	m=8.6;g=2.4	1297	30	1	1266	1155	111	77	34	0.912322	0.890517	0.0932407	0.0941796	5	1267	1296	1155	1155	111	5	31
chr5	62173654	62175055	chr7	1914257	1915659	S	10	+	+	1402	1426	m=6.5;g=3.4	1426	25	24	1377	1284	93	60	33	0.932462	0.900421	0.0707749	0.0711708	6	1330	1343	1192	1284	93	6	49
chr5	62173656	62175034	chr7	39633827	39635197	S	11.3	+	+	1378	1402	m=7.3;g=4.0	1402	24	32	1346	1243	103	75	28	0.923477	0.886591	0.0807146	0.0815459	9	1322	1327	1164	1243	103	9	56
chr5	64677603	64679145	chr7	39633826	39635197	S	22.4	+	+	1542	1567	m=8.3;g=14.1	1567	25	196	1346	1216	130	89	41	0.903418	0.776005	0.103393	0.104503	15	1284	1328	1134	1216	130	15	221
chr5	69851851	69853654	chr7	68378856	68380804	S	16.8	+	+	1948	2000	m=4.3;g=12.4	2000	197	52	1751	1665	86	55	31	0.950885	0.8325	0.0507968	0.050989	8	1761	1749	1636	1665	86	8	249
chr5	69851865	69853669	chr7	40184286	40186088	S	4.4	+	+	1804	1815	m=3.0;g=1.3	1815	11	13	1791	1736	55	33	22	0.969291	0.956474	0.0313555	0.0314099	8	1766	1737	1673	1736	55	8	24
chr5	69851873	69853657	chr7	71022883	71024652	S	6.5	+	+	1784	1801	m=3.8;g=2.7	1801	17	32	1752	1684	68	47	21	0.961187	0.935036	0.0398531	0.0400125	12	1746	1741	1658	1684	68	12	49
chr5	69851879	69853669	chr7	37463396	37465168	S	4.7	+	+	1790	1797	m=2.9;g=1.8	1797	7	25	1765	1712	53	32	21	0.969972	0.952699	0.030646	0.0306994	3	1752	1761	1692	1712	53	3	32
chr5	69851880	69853653	chr7	10891662	10893421	S	6.3	+	+	1773	1783	m=4.4;g=1.9	1783	10	24	1749	1670	79	56	23	0.954831	0.936624	0.046586	0.0468275	6	1735	1739	1646	1670	79	6	34
chr5	74974919	74976292	chr7	39633841	39635209	S	8.6	+	+	1373	1380	m=7.2;g=1.4	1380	7	12	1361	1262	99	74	25	0.927259	0.914493	0.0765142	0.0773316	6	1312	1313	1178	1262	99	6	19
chr5	74974919	74976308	chr7	1914273	1915672	S	9.3	+	+	1399	1400	m=8.4;g=0.9	1400	11	1	1388	1270	118	82	36	0.914986	0.907143	0.0902309	0.0911131	4	1328	1327	1178	1270	118	4	12
chr5	77284655	77287058	chr7	71334899	71337296	S	8.1	+	+	2403	2419	m=6.5;g=1.6	2419	16	22	2381	2224	157	105	52	0.934061	0.919388	0.0690192	0.0694536	11	2403	2333	2169	2224	157	11	38
chr5	81614922	81621215	chr7	8547847	8548683	S	86.9	+	+	6293	6294	m=0.2;g=86.7	6294	1	5458	835	825	10	7	3	0.988024	0.131077	0.0120727	0.0120876	4	3887	811	802	825	10	4	5459
chr5	87715472	87717257	chr7	37463379	37465155	S	11.4	+	+	1785	1805	m=8.6;g=2.7	1805	20	29	1756	1600	156	103	53	0.911162	0.886427	0.094556	0.0953535	16	1758	1748	1578	1600	156	16	49
chr5	87715475	87717254	chr7	10891646	10893421	S	12.4	+	+	1779	1801	m=9.7;g=2.7	1801	22	26	1753	1578	175	114	61	0.900171	0.87618	0.107128	0.108112	17	1755	1755	1545	1578	175	17	48
chr5	11293052	11296851	chr8	6733449	6735619	S	43.6	+	+	3799	3799	m=0.7;g=42.9	3799	0	1629	2170	2143	27	18	9	0.987558	0.564096	0.0125468	0.0125601	10	3523	2170	2143	2143	27	10	1629
chr5	24114019	24115774	chr8	11325514	11327099	S	32.9	+	+	1755	1947	m=4.5;g=28.5	1947	192	362	1393	1306	87	70	17	0.937545	0.670776	0.0652096	0.0659673	9	1730	1385	1280	1306	87	9	554
chr5	24613113	24614169	chr8	56620256	56621121	S	27.5	+	+	1056	1071	m=6.8;g=20.6	1071	15	206	850	777	73	45	28	0.914118	0.72549	0.0912104	0.0917661	3	807	818	728	777	73	3	221
chr5	25990649	25991923	chr8	71284112	71286971	S	58.8	+	+	2859	2860	m=3.3;g=55.5	2860	1586	1	1273	1178	95	55	40	0.925373	0.411888	0.0786059	0.0789126	17	1271	2859	1175	1178	95	17	1587
chr5	29056090	29057837	chr8	11325516	11327100	S	33.8	+	+	1747	1948	m=4.8;g=29.0	1948	201	364	1383	1290	93	68	25	0.932755	0.662218	0.070453	0.0710888	11	1747	1385	1267	1290	93	11	565
chr5	30043843	30049094	chr8	108688	114287	S	14.2	+	+	5599	5652	m=6.2;g=8.0	5652	401	53	5198	4849	349	198	151	0.932859	0.857926	0.0703388	0.0705597	41	1431	1497	1326	4849	349	41	454
chr5	30073183	30075346	chr8	100470	102766	S	18.2	+	+	2296	2364	m=6.8;g=11.4	2364	201	68	2095	1934	161	102	59	0.92315	0.818105	0.0810784	0.0815659	11	1035	1016	948	1934	161	11	269
chr5	30080937	30090788	chr8	98626	108713	S	58.4	+	+	10087	13666	m=4.3;g=54.1	13666	3815	3579	6272	5684	588	308	280	0.90625	0.415923	0.100149	0.100457	62	1144	1093	1000	5684	588	62	7394
chr5	36097949	36100108	chr8	23491935	23493907	S	31.2	+	+	2159	2357	m=6.5;g=24.7	2357	198	385	1774	1621	153	101	52	0.913754	0.687739	0.0916209	0.0923666	6	1793	1790	1615	1621	153	6	583
chr5	36097956	36100113	chr8	22356481	22358234	S	26.5	+	+	2157	2171	m=6.6;g=19.9	2171	14	418	1739	1596	143	98	45	0.917769	0.735145	0.0870984	0.087875	10	1791	1752	1587	1596	143	10	432
chr5	36097959	36100222	chr8	22075844	22077695	S	26.5	+	+	2263	2273	m=7.5;g=19.0	2273	10	422	1841	1671	170	105	65	0.907659	0.735152	0.0985401	0.0991999	10	1897	1814	1648	1671	170	10	432
chr5	36098253	36100123	chr8	51762521	51764347	S	24.4	+	+	1870	2024	m=7.0;g=17.4	2024	154	198	1672	1530	142	99	43	0.915072	0.755929	0.0901337	0.0910249	6	1597	1714	1435	1530	142	6	352
chr5	36098334	36100106	chr8	43472744	43474446	S	26.3	+	+	1772	1913	m=7.9;g=18.4	1913	141	211	1561	1409	152	111	41	0.902627	0.736539	0.104301	0.105741	8	1580	1575	1400	1409	152	8	352
chr5	36098849	36100099	chr8	18531255	18532511	S	6.2	+	+	1256	1256	m=5.7;g=0.5	1256	6	0	1250	1178	72	47	25	0.9424	0.937898	0.059932	0.0602262	2	1250	1256	1178	1178	72	2	6
chr5	62173559	62175031	chr8	38289188	38290618	S	15.3	+	+	1472	1495	m=9.4;g=5.9	1495	23	65	1407	1267	140	81	59	0.900498	0.847492	0.106752	0.107335	14	1419	1377	1178	1267	140	14	88
chr5	69851867	69853685	chr8	11325502	11327130	S	33.5	+	+	1818	2014	m=4.6;g=28.9	2014	196	386	1432	1339	93	64	29	0.935056	0.664846	0.0679296	0.0683994	8	1780	1385	1287	1339	93	8	582
chr5	74974918	74976259	chr8	38289280	38290606	S	11.7	+	+	1341	1352	m=8.9;g=2.7	1352	11	26	1315	1194	121	82	39	0.907985	0.883136	0.0981685	0.0991251	11	1302	1304	1138	1194	121	11	37
chr5	10502669	10504577	chr9	27693147	27694849	S	18.8	+	+	1908	1911	m=7.7;g=11.1	1911	3	209	1699	1552	147	105	42	0.913479	0.81214	0.0919325	0.0929499	9	1654	1658	1499	1552	147	9	212
chr5	24114008	24115801	chr9	51227129	51228716	S	19.6	+	+	1793	1806	m=6.8;g=12.8	1806	13	219	1574	1452	122	74	48	0.92249	0.803987	0.0818139	0.0822261	13	1731	1579	1407	1452	122	13	232
chr5	24114019	24115776	chr9	5896802	5898548	S	8.8	+	+	1757	1764	m=7.4;g=1.4	1764	7	18	1739	1609	130	91	39	0.925244	0.912132	0.0787489	0.0794309	8	1731	1695	1541	1609	130	8	25
chr5	24114558	24115775	chr9	11129845	11131052	S	6.6	+	+	1217	1227	m=4.2;g=2.4	1227	10	20	1197	1146	51	36	15	0.957393	0.933985	0.0438646	0.0440747	9	1217	1198	1139	1146	51	9	30
chr5	24824243	24826673	chr9	26978813	26979365	S	80.8	+	+	2430	2463	m=1.9;g=78.9	2463	33	1911	519	473	46	32	14	0.911368	0.192042	0.0943221	0.0952944	4	509	507	447	473	46	4	1944
chr5	29056087	29057838	chr9	5896801	5898548	S	10.1	+	+	1751	1771	m=7.6;g=2.5	1771	20	24	1727	1592	135	94	41	0.92183	0.898927	0.0825512	0.0832888	12	1751	1695	1544	1592	135	12	44
chr5	29056087	29057838	chr9	51227139	51228685	S	20.1	+	+	1751	1767	m=6.7;g=13.4	1767	16	221	1530	1411	119	80	39	0.922222	0.798529	0.0821132	0.0827501	12	1751	1546	1411	1411	119	12	237
chr5	32494846	32500454	chr9	24248446	24249953	S	73.8	+	+	5608	5608	m=0.7;g=73.1	5608	0	4101	1507	1470	37	14	23	0.975448	0.262126	0.024963	0.0249639	9	5052	1496	1461	1470	37	9	4101
chr5	43095177	43096410	chr9	57913694	57919180	S	77.7	+	+	5486	5486	m=0.1;g=77.5	5486	4253	0	1233	1225	8	5	3	0.993512	0.223296	0.00651647	0.0065192	3	1233	4133	1225	1225	8	3	4253
chr5	50530427	50531707	chr9	59339850	59341145	S	10	+	+	1295	1315	m=5.8;g=4.2	1315	35	20	1260	1184	76	51	25	0.939683	0.90038	0.0628814	0.0632442	7	1280	1265	1162	1184	76	7	55
chr5	55335339	55337220	chr9	56148460	56150754	S	26.1	+	+	2294	2326	m=5.6;g=20.5	2326	445	32	1849	1719	130	89	41	0.929692	0.739037	0.0738254	0.0743729	12	1691	1669	1526	1719	130	12	477
chr5	62173620	62175019	chr9	60168032	60169405	S	13.1	+	+	1399	1424	m=7.7;g=5.3	1424	25	51	1348	1238	110	66	44	0.918398	0.869382	0.0863925	0.0868327	13	1356	1331	1161	1238	110	13	76
chr5	69851857	69853676	chr9	51227118	51228705	S	19.2	+	+	1819	1826	m=5.8;g=13.5	1826	7	239	1580	1475	105	58	47	0.933544	0.807777	0.0695863	0.0697757	9	1781	1587	1463	1475	105	9	246
chr5	69851873	69853654	chr9	5896796	5898546	S	8.8	+	+	1781	1791	m=6.0;g=2.8	1791	10	41	1740	1633	107	75	32	0.938506	0.911781	0.0641622	0.0646099	8	1743	1693	1571	1633	107	8	51
chr5	69852439	69853654	chr9	11129845	11131051	S	5.4	+	+	1215	1226	m=2.9;g=2.5	1226	11	20	1195	1160	35	25	10	0.970711	0.946166	0.0298759	0.0299763	7	1215	1197	1153	1160	35	7	31
chr5	74974919	74976271	chr9	60168082	60169417	S	11.8	+	+	1352	1363	m=9.0;g=2.9	1363	11	28	1324	1202	122	82	40	0.907855	0.881878	0.0983165	0.0992458	11	1303	1296	1130	1202	122	11	39
chr5	87716049	87717255	chr9	11129858	11131051	S	12.2	+	+	1206	1218	m=9.2;g=3.0	1218	12	25	1181	1069	112	79	33	0.905165	0.877668	0.101389	0.102583	12	1206	1193	1069	1069	112	12	37
chr5	30016272	30021125	chrUn_AAEX03019240	66010	71087	S	19.5	+	+	5077	5271	m=7.9;g=11.6	5271	418	194	4659	4242	417	208	209	0.910496	0.804781	0.0953118	0.0955216	38	1554	1652	1340	4242	417	38	612
chr5	98293	100308	chrUn_AAEX03019307	9169	11188	S	10.2	+	+	2019	2024	m=9.5;g=0.7	2024	9	5	2010	1817	193	93	100	0.90398	0.897727	0.102747	0.102946	9	2015	1897	1706	1817	193	9	14
chr5	30016940	30018529	chrUn_AAEX03019893	21693	23252	S	11.7	+	+	1589	1606	m=7.7;g=4.0	1606	17	47	1542	1418	124	68	56	0.919585	0.882939	0.0850614	0.0853393	10	1291	1268	1152	1418	124	10	64
chr5	42436	62927	chrUn_AAEX03020054	21296	44698	S	61.4	+	+	23402	31080	m=2.6;g=58.8	31080	10589	7678	12813	12003	810	387	423	0.936783	0.386197	0.0660412	0.0661153	94	9004	10398	3882	12003	810	94	18267
chr5	98293	100307	chrUn_AAEX03020054	3834	5864	S	9.5	+	+	2030	2032	m=8.6;g=1.0	2032	18	2	2012	1838	174	78	96	0.913519	0.904528	0.0918869	0.0919809	11	2014	1937	1758	1838	174	11	20
chr5	62173653	62175031	chrUn_AAEX03020251	36403	37782	S	12.2	+	+	1379	1409	m=7.9;g=4.3	1409	31	30	1348	1237	111	78	33	0.917656	0.877928	0.0872253	0.0880824	9	1325	1341	1160	1237	111	9	61
chr5	30016272	30021125	chrUn_AAEX03020761	26897	32948	S	31.7	+	+	6051	6204	m=7.4;g=24.2	6204	1351	153	4700	4239	461	225	236	0.901915	0.683269	0.105119	0.105345	37	1554	1860	1341	4239	461	37	1504
chr5	30016759	30019985	chrUn_AAEX03020761	15835	16976	S	67.3	+	+	3226	3226	m=2.7;g=64.6	3226	0	2085	1141	1055	86	47	39	0.924628	0.32703	0.0794344	0.0796709	4	1548	200	178	1055	86	4	2085
chr5	103732	105279	chrUn_AAEX03020982	0	1540	S	20.4	+	+	1547	1641	m=8.5;g=11.9	1641	94	101	1446	1307	139	91	48	0.903873	0.796466	0.10287	0.103791	19	1212	1031	882	1307	139	19	195
chr5	30016940	30018529	chrUn_AAEX03021094	17366	18928	S	12.3	+	+	1589	1599	m=9.4;g=2.9	1599	10	37	1552	1402	150	80	70	0.903351	0.876798	0.10347	0.103834	6	1291	1269	1140	1402	150	6	47
chr5	30016940	30018529	chrUn_AAEX03021822	21143	22703	S	11.7	+	+	1589	1599	m=8.6;g=3.1	1599	10	39	1550	1412	138	71	67	0.910968	0.883052	0.0947761	0.0950244	8	1291	1249	1132	1412	138	8	49
chr5	30015840	30021126	chrUn_AAEX03021853	4845	9864	S	14.8	+	+	5286	5341	m=7.8;g=7.1	5341	55	322	4964	4549	415	207	208	0.916398	0.851713	0.0886395	0.0888195	31	1599	1404	1205	4549	415	31	377
chr5	30016940	30018529	chrUn_AAEX03022193	7634	9114	S	16.4	+	+	1589	1606	m=7.5;g=8.9	1606	17	126	1463	1342	121	69	52	0.917293	0.835616	0.0876327	0.0879914	13	1291	1209	1075	1342	121	13	143
chr5	98293	100308	chrUn_AAEX03022223	7298	9318	S	10.1	+	+	2020	2024	m=9.4;g=0.6	2024	9	4	2011	1820	191	91	100	0.905022	0.899209	0.101553	0.101733	8	2015	2020	1820	1820	191	8	13
chr5	30015921	30021126	chrUn_AAEX03023323	0	4925	S	16.4	+	+	5205	5265	m=8.8;g=7.6	5265	60	340	4865	4402	463	235	228	0.90483	0.836087	0.101773	0.10204	33	1595	1502	1203	4402	463	33	400
chr5	42900194	42903804	chrUn_AAEX03023449	8961	12627	S	11.7	+	+	3666	3677	m=9.5;g=2.1	3677	67	11	3599	3248	351	167	184	0.902473	0.883329	0.104478	0.104667	16	3610	3572	3174	3248	351	16	78
chr5	30015538	30020595	chrUn_AAEX03023558	2884	7743	S	19.3	+	+	5057	5261	m=7.8;g=11.5	5261	204	402	4655	4243	412	229	183	0.911493	0.806501	0.0941803	0.0945489	36	1593	1438	1139	4243	412	36	606
chr5	86894	93808	chrUn_AAEX03023640	2449	9638	S	12.7	+	+	7189	7307	m=5.7;g=7.0	7307	393	118	6796	6382	414	226	188	0.939082	0.873409	0.0635349	0.0636825	50	897	1060	793	6382	414	50	511
chr5	30049305	30057992	chrUn_AAEX03024362	681	9157	S	10.6	+	+	8687	8816	m=5.3;g=5.3	8816	129	340	8347	7881	466	253	213	0.944172	0.893943	0.0580156	0.0581344	42	900	861	807	7881	466	42	469
chr5	30015325	30021126	chrUn_AAEX03024422	215	6802	S	25.2	+	+	6587	6771	m=8.2;g=17.0	6771	970	184	5617	5065	552	262	290	0.901727	0.748043	0.105336	0.105525	41	1599	1704	1344	5065	552	41	1154
chr5	30016925	30018911	chrUn_AAEX03024495	6601	8677	S	18.4	+	+	2076	2136	m=8.6;g=9.8	2136	150	60	1926	1743	183	87	96	0.904984	0.816011	0.101596	0.101774	12	1306	1422	1149	1743	183	12	210
chr5	20965059	20966675	chrUn_AAEX03025384	0	789	S	53.9	+	+	1616	1621	m=2.3;g=51.6	1621	5	832	784	747	37	8	29	0.952806	0.460827	0.0487441	0.0487703	6	1115	590	579	747	37	6	837
chr5	24574551	24578538	chrUn_AAEX03025486	0	2802	S	1.7	+	+	3987	2802	m=0.1;g=1.6	2802	46	0	2756	2753	3	2	1	0.998911	0.982512	0.00108932	0.00108942	1	392	299	296	2753	3	1	46
chr5	24580022	24586777	chrUn_AAEX03025486	2802	5856	S	0.6	+	+	6755	3060	m=0.4;g=0.2	3060	1	6	3053	3042	11	5	6	0.996397	0.994118	0.0036117	0.00361184	5	967	964	870	3042	11	5	7
chr5	30015829	30019985	chrUn_JH373236	1004450	1008714	S	16.2	+	+	4264	4376	m=8.6;g=7.6	4376	220	112	4044	3668	376	203	173	0.907023	0.838208	0.0992659	0.0996214	34	1593	1975	1363	3668	376	34	332
chr5	30015840	30019985	chrUn_JH373236	267808	272068	S	18.8	+	+	4260	4439	m=8.1;g=10.7	4439	294	179	3966	3606	360	190	170	0.909228	0.812345	0.0967523	0.0970509	34	1593	1980	1311	3606	360	34	473
chr5	30015840	30019985	chrUn_JH373236	547385	551643	S	16	+	+	4258	4366	m=8.5;g=7.5	4366	221	108	4037	3666	371	187	184	0.9081	0.83967	0.0980371	0.0982741	32	1593	1954	1361	3666	371	32	329
chr5	30016272	30021126	chrUn_JH373236	536394	541694	S	22.4	+	+	5300	5463	m=8.2;g=14.1	5463	609	163	4691	4241	450	231	219	0.904072	0.776313	0.102642	0.102933	39	1554	2487	1323	4241	450	39	772
chr5	30016272	30021126	chrUn_JH373236	989133	994221	S	20.8	+	+	5088	5296	m=8.5;g=12.3	5296	442	208	4646	4196	450	228	222	0.903142	0.792296	0.103708	0.103984	28	1554	1812	1296	4196	450	28	650
chr5	30016689	30021126	chrUn_JH373236	562081	566445	S	19.4	+	+	4437	4661	m=8.2;g=11.2	4661	224	297	4140	3756	384	189	195	0.907246	0.805836	0.0990107	0.0992204	27	1554	1355	1163	3756	384	27	521
chr5	30016959	30021126	chrUn_JH373236	282924	287049	S	19.5	+	+	4167	4390	m=8.3;g=11.1	4390	223	265	3902	3536	366	174	192	0.906202	0.805467	0.100203	0.100376	20	1444	2069	1051	3536	366	20	488
chr5	30017158	30018529	chrUn_JH373236	1047068	1048425	S	11.8	+	+	1371	1381	m=9.3;g=2.5	1381	10	24	1347	1218	129	70	59	0.904232	0.88197	0.102459	0.102849	10	1073	1065	959	1218	129	10	34
chr5	30017159	30019972	chrUn_JH373236	471363	474310	S	18.9	+	+	2947	3033	m=8.8;g=10.1	3033	220	86	2727	2460	267	134	133	0.90209	0.811078	0.104918	0.105185	18	1238	1581	1081	2460	267	18	306
chr5	30017345	30021125	chrUn_JH373236	256157	260315	S	19.7	+	+	4158	4217	m=7.9;g=11.8	4217	437	59	3721	3387	334	163	171	0.910239	0.803178	0.0956033	0.095788	22	1058	2040	940	3387	334	22	496
chr5	15090818	15092192	chrUn_JH373239	733793	735151	S	7.8	+	+	1374	1384	m=5.2;g=2.6	1384	10	26	1348	1276	72	43	29	0.946588	0.921965	0.0554098	0.0555808	8	1258	1358	1168	1276	72	8	36
chr5	30015840	30021125	chrUn_JH373242	331458	336485	S	15.4	+	+	5285	5352	m=8.1;g=7.3	5352	67	325	4960	4529	431	212	219	0.913105	0.846226	0.0923551	0.0925354	30	1599	1459	1199	4529	431	30	392
chr5	30015840	30021126	chrUn_JH373242	39928	44942	S	15.2	+	+	5286	5342	m=8.0;g=7.2	5342	56	328	4958	4531	427	220	207	0.913877	0.848184	0.0914827	0.091715	33	1599	1410	1198	4531	427	33	384
chr5	30016134	30021128	chrUn_JH373242	481351	486329	S	18.7	+	+	4994	5243	m=8.9;g=9.8	5243	249	265	4729	4262	467	229	238	0.901248	0.812893	0.105887	0.106124	39	1554	1607	1272	4262	467	39	514
chr5	30016272	30021125	chrUn_JH373242	240090	245440	S	23.9	+	+	5350	5537	m=8.1;g=15.7	5537	684	187	4666	4215	451	227	224	0.903343	0.761243	0.103478	0.103741	36	1554	1880	1338	4215	451	36	871
chr5	30016272	30021125	chrUn_JH373242	565165	570131	S	16.6	+	+	4966	5124	m=8.2;g=8.4	5124	271	158	4695	4274	421	210	211	0.91033	0.834114	0.0955	0.0957107	34	1554	1631	1327	4274	421	34	429
chr5	30016761	30021126	chrUn_JH373242	321012	325839	S	21.2	+	+	4827	4928	m=7.8;g=13.5	4928	563	101	4264	3881	383	186	197	0.910178	0.787541	0.0956725	0.0958519	31	1554	1623	1301	3881	383	31	664
chr5	30018348	30021125	chrUn_JH373242	443532	446469	S	16.9	+	+	2937	3000	m=7.3;g=9.5	3000	223	63	2714	2494	220	99	121	0.918939	0.831333	0.0857854	0.0858692	19	172	152	136	2494	220	19	286
chr5	30015840	30020025	chrUn_JH373245	174109	178563	S	19.7	+	+	4454	4585	m=8.1;g=11.6	4585	400	131	4054	3683	371	199	172	0.908485	0.803272	0.0975981	0.0979295	34	1593	1958	1366	3683	371	34	531
chr5	30015840	30021125	chrUn_JH373245	390704	395917	S	17.9	+	+	5285	5527	m=7.9;g=10.1	5527	242	314	4971	4537	434	221	213	0.912694	0.820879	0.0928203	0.0930443	31	1599	2250	1200	4537	434	31	556
chr5	30015840	30021126	chrUn_JH373245	202012	207013	S	16	+	+	5286	5339	m=8.6;g=7.3	5339	53	338	4948	4487	461	228	233	0.906831	0.84042	0.0994848	0.0997031	33	1599	1601	1194	4487	461	33	391
chr5	30016272	30021126	chrUn_JH373245	158229	163322	S	21	+	+	5093	5312	m=8.3;g=12.7	5312	458	219	4635	4196	439	228	211	0.905286	0.78991	0.101251	0.101552	32	1554	2637	1286	4196	439	32	677
chr5	30016332	30020267	chrUn_JH373245	244059	248225	S	19.6	+	+	4166	4279	m=8.9;g=10.7	4279	344	113	3822	3442	380	189	191	0.900576	0.804394	0.106662	0.106924	26	1548	2617	1343	3442	380	26	457
chr5	30016332	30021126	chrUn_JH373245	379865	384888	S	18.3	+	+	5023	5172	m=8.1;g=10.2	5172	378	149	4645	4227	418	206	212	0.910011	0.817285	0.0958628	0.0960602	32	1554	2400	1333	4227	418	32	527
chr5	30017337	30020025	chrUn_JH373245	425031	427775	S	21.7	+	+	2744	2927	m=7.3;g=14.4	2927	239	183	2505	2291	214	101	113	0.914571	0.782713	0.0906988	0.0908316	18	1060	1053	827	2291	214	18	422
chr5	30018925	30021125	chrUn_JH373245	350517	359193	S	7.4	+	+	8676	1061	m=6.7;g=0.8	1061	1	7	1053	982	71	38	33	0.932574	0.925542	0.0706521	0.0708183	6	166	447	154	982	71	6	8
chr5	30016940	30018529	chrUn_JH373252	465093	466655	S	12.5	+	+	1589	1607	m=8.6;g=3.9	1607	18	45	1544	1406	138	69	69	0.910622	0.874922	0.0951688	0.095381	9	1291	1269	1141	1406	138	9	63
chr5	30015840	30021125	chrUn_JH373253	176379	181392	S	15.1	+	+	5285	5344	m=7.8;g=7.3	5344	59	331	4954	4536	418	210	208	0.915624	0.848802	0.0895115	0.0897032	35	1599	2360	1214	4536	418	35	390
chr5	30015840	30021126	chrUn_JH373253	217661	222729	S	16.7	+	+	5286	5400	m=8.4;g=8.3	5400	114	332	4954	4499	455	221	234	0.908155	0.833148	0.0979745	0.0981633	36	1599	1658	1188	4499	455	36	446
chr5	30015840	30021126	chrUn_JH373253	428797	433812	S	15.5	+	+	5286	5356	m=7.8;g=7.7	5356	70	341	4945	4527	418	209	209	0.91547	0.84522	0.0896845	0.0898717	37	1599	1424	1185	4527	418	37	411
chr5	30016272	30021125	chrUn_JH373253	416233	421297	S	18.3	+	+	5064	5226	m=8.1;g=10.2	5226	373	162	4691	4269	422	211	211	0.910041	0.816877	0.095829	0.0960443	34	1554	1821	1351	4269	422	34	535
chr5	30018157	30021165	chrUn_JH373253	285833	288982	S	17.2	+	+	3149	3232	m=7.7;g=9.5	3232	224	83	2925	2677	248	114	134	0.915214	0.82828	0.0899737	0.0900822	22	246	359	219	2677	248	22	307
chr5	30018785	30019985	chrUn_JH373253	443833	445016	S	8.4	+	+	1200	1201	m=6.8;g=1.6	1201	1	18	1182	1100	82	36	46	0.930626	0.915903	0.0727951	0.0728438	8	166	289	154	1100	82	8	19
chr5	30016940	30018444	chrUn_JH373258	368233	369775	S	14.7	+	+	1542	1574	m=8.2;g=6.5	1574	70	32	1472	1343	129	73	56	0.912364	0.85324	0.0931933	0.0935869	9	1291	1357	1147	1343	129	9	102
chr5	30016940	30018529	chrUn_JH373258	1474	3009	S	13.2	+	+	1589	1592	m=9.4;g=3.8	1592	3	57	1532	1382	150	84	66	0.902089	0.86809	0.104919	0.1054	9	1291	1290	1131	1382	150	9	60
chr5	30015840	30020022	chrUn_JH373261	198318	203120	S	25.5	+	+	4802	4927	m=7.8;g=17.7	4927	745	125	4057	3673	384	207	177	0.905349	0.745484	0.101179	0.101546	32	1593	2079	1350	3673	384	32	870
chr5	30016272	30019985	chrUn_JH373261	102254	105460	S	28.9	+	+	3713	3874	m=7.5;g=21.4	3874	161	668	3045	2753	292	155	137	0.904105	0.710635	0.102604	0.102953	21	1548	1441	1049	2753	292	21	829
chr5	30015840	30019985	chrUn_JH373264	96513	100756	S	15.9	+	+	4243	4352	m=8.6;g=7.3	4352	207	109	4036	3662	374	204	170	0.907334	0.841452	0.0989107	0.0992826	27	1593	1958	1368	3662	374	27	316
chr5	30015840	30021125	chrUn_JH373264	202503	207526	S	16	+	+	5285	5358	m=8.4;g=7.6	5358	73	335	4950	4499	451	224	227	0.908889	0.839679	0.0971387	0.0973516	32	1599	1676	1210	4499	451	32	408
chr5	30015840	30021126	chrUn_JH373264	120973	125983	S	16	+	+	5286	5341	m=8.7;g=7.2	5341	55	331	4955	4488	467	239	228	0.905752	0.840292	0.100718	0.100992	34	1599	1685	1185	4488	467	34	386
chr5	30016272	30021126	chrUn_JH373264	80773	85789	S	20.1	+	+	5016	5233	m=8.7;g=11.4	5233	379	217	4637	4181	456	225	231	0.901661	0.798968	0.105412	0.105655	27	1554	1618	1275	4181	456	27	596
chr5	30016934	30019985	chrUn_JH373264	26618	30003	S	22.7	+	+	3385	3466	m=8.4;g=14.3	3466	415	81	2970	2678	292	147	145	0.901684	0.772649	0.105386	0.10566	26	1463	1667	1253	2678	292	26	496
chr5	30016940	30018529	chrUn_JH373265	229877	231508	S	16	+	+	1631	1670	m=8.8;g=7.2	1670	81	39	1550	1403	147	79	68	0.905161	0.84012	0.101394	0.101757	10	1291	1625	1142	1403	147	10	120
chr5	30016940	30018529	chrUn_JH373267	214742	216519	S	22	+	+	1777	1823	m=6.6;g=15.4	1823	234	46	1543	1422	121	65	56	0.921581	0.780033	0.0828286	0.0830649	10	1291	1285	1155	1422	121	10	280
chr5	30016940	30018527	chrUn_JH373272	240696	242238	S	12.7	+	+	1587	1592	m=9.2;g=3.5	1592	5	50	1537	1390	147	81	66	0.904359	0.873116	0.102313	0.102733	8	1291	1225	1055	1390	147	8	55
chr5	30016940	30018529	chrUn_JH373272	69975	71399	S	18.4	+	+	1589	1593	m=7.5;g=10.9	1593	4	169	1420	1300	120	70	50	0.915493	0.81607	0.0896589	0.0900776	9	1291	1155	1027	1300	120	9	173
chr5	30016940	30018529	chrUn_JH373280	100444	102075	S	15.6	+	+	1631	1670	m=8.4;g=7.2	1670	81	39	1550	1410	140	75	65	0.909677	0.844311	0.0962417	0.0965613	10	1291	1338	1146	1410	140	10	120
chr5	30015840	30021126	chrUn_JH373284	268299	273327	S	15.2	+	+	5286	5350	m=7.9;g=7.2	5350	64	322	4964	4539	425	216	209	0.914384	0.848411	0.0909102	0.0911222	33	1599	2243	1202	4539	425	33	386
chr5	30016272	30021125	chrUn_JH373284	82698	96471	S	69.4	+	+	13773	13907	m=3.4;g=66.1	13907	9054	134	4719	4251	468	240	228	0.900826	0.305673	0.106373	0.106684	33	1554	2589	1314	4251	468	33	9188
chr5	30016759	30019985	chrUn_JH373284	69693	70840	S	67.2	+	+	3226	3232	m=2.5;g=64.7	3232	6	2085	1141	1059	82	43	39	0.928133	0.327661	0.0755471	0.0757184	6	1548	307	177	1059	82	6	2091
chr5	30016925	30021126	chrUn_JH373284	12899	17293	S	22.9	+	+	4394	4643	m=8.0;g=14.9	4643	442	249	3952	3579	373	180	193	0.905617	0.770838	0.100872	0.101065	33	1478	1367	1196	3579	373	33	691
chr5	30015325	30021125	chrUn_JH373285	98438	103973	S	25.7	+	+	5800	6220	m=7.9;g=17.8	6220	420	685	5115	4621	494	234	260	0.903421	0.742926	0.103388	0.103568	39	1599	1361	962	4621	494	39	1105
chr5	30015840	30021126	chrUn_JH373285	156275	161299	S	15.3	+	+	5286	5353	m=7.9;g=7.4	5353	67	329	4957	4535	422	216	206	0.914868	0.847188	0.0903637	0.0905817	36	1599	1418	1192	4535	422	36	396
chr5	30016272	30021125	chrUn_JH373285	80005	85140	S	19.3	+	+	5135	5298	m=7.9;g=11.5	5298	445	163	4690	4273	417	207	210	0.911087	0.806531	0.0946403	0.0948411	37	1554	1726	1344	4273	417	37	608
chr5	30016272	30021126	chrUn_JH373285	143598	148598	S	17.5	+	+	5000	5164	m=8.3;g=9.2	5164	310	164	4690	4262	428	207	221	0.908742	0.825329	0.0973059	0.097487	35	1554	1590	1330	4262	428	35	474
chr5	30015840	30021126	chrUn_JH373286	48869	53870	S	15.5	+	+	5286	5342	m=8.1;g=7.4	5342	56	341	4945	4512	433	215	218	0.912437	0.844627	0.093111	0.0933053	32	1599	1666	1193	4512	433	32	397
chr5	30016272	30021125	chrUn_JH373286	99699	113493	S	69.5	+	+	13794	13937	m=3.3;g=66.2	13937	9084	143	4710	4245	465	235	230	0.901274	0.304585	0.105857	0.106141	34	1554	2634	1335	4245	465	34	9227
chr5	30016272	30021126	chrUn_JH373286	74512	79540	S	19.3	+	+	5028	5232	m=8.1;g=11.1	5232	378	204	4650	4224	426	219	207	0.908387	0.807339	0.0977101	0.0979738	44	1554	1672	1357	4224	426	44	582
chr5	30016759	30019985	chrUn_JH373286	87584	88731	S	68	+	+	3226	3246	m=2.7;g=65.3	3246	20	2099	1127	1039	88	45	43	0.921917	0.320086	0.0824542	0.082633	6	1548	336	193	1039	88	6	2119
chr5	30017337	30020365	chrUn_JH373286	133858	137950	S	21.4	+	+	4092	2906	m=7.6;g=13.8	2906	218	183	2505	2285	220	102	118	0.912176	0.786304	0.0934068	0.0935317	18	1060	934	805	2285	220	18	401
chr5	30018157	30021116	chrUn_JH373286	122048	125164	S	16.8	+	+	3116	3177	m=8.0;g=8.8	3177	218	61	2898	2644	254	115	139	0.912353	0.832232	0.0932055	0.0933101	18	246	222	197	2644	254	18	279
chr5	30018222	30021125	chrUn_JH373286	37812	41081	S	22.2	+	+	3269	3356	m=6.1;g=16.1	3356	453	87	2816	2610	206	91	115	0.926847	0.777712	0.0769714	0.077029	23	181	310	162	2610	206	23	540
chr5	30019075	30020118	chrUn_JH373286	197458	198667	S	22.8	+	+	1209	1220	m=6.6;g=16.1	1220	181	16	1023	942	81	41	40	0.920821	0.772131	0.083678	0.0838519	8	166	292	143	942	81	8	197
chr5	30015840	30021126	chrUn_JH373287	86590	91623	S	15.2	+	+	5286	5358	m=7.8;g=7.4	5358	72	325	4961	4543	418	223	195	0.915743	0.847891	0.0893774	0.0896448	34	1599	2273	1185	4543	418	34	397
chr5	30016194	30020411	chrUn_JH373288	38442	42850	S	18.4	+	+	4408	4528	m=8.8;g=9.5	4528	311	120	4097	3697	400	204	196	0.902368	0.816475	0.104599	0.10489	26	1548	1710	1327	3697	400	26	431
chr5	30015325	30021126	chrUn_JH373293	120704	126814	S	20.5	+	+	6110	6329	m=8.7;g=11.8	6329	528	219	5582	5033	549	263	286	0.901648	0.795228	0.105426	0.105628	53	1599	1751	1331	5033	549	53	747
chr5	30015840	30021126	chrUn_JH373293	76452	81470	S	14.8	+	+	5286	5341	m=7.7;g=7.1	5341	55	323	4963	4551	412	214	198	0.916986	0.852088	0.0879785	0.0882022	30	1599	1662	1200	4551	412	30	378
chr5	30018881	30021144	chrUn_JH373293	138534	140971	S	16.4	+	+	2437	2474	m=6.3;g=10.0	2474	211	37	2226	2069	157	78	79	0.92947	0.836297	0.0740702	0.0741907	13	172	440	156	2069	157	13	248
chr5	36097949	36100100	chrUn_JH373301	18327	20121	S	24.1	+	+	2151	2179	m=5.2;g=19.0	2179	28	385	1766	1653	113	79	34	0.936014	0.758605	0.0668818	0.067365	9	1785	1768	1625	1653	113	9	413
chr5	30018157	30021119	chrUn_JH373307	50683	54008	S	21.1	+	+	3325	3376	m=7.3;g=13.8	3376	414	51	2911	2664	247	111	136	0.915149	0.7891	0.0900461	0.0901379	16	246	240	218	2664	247	16	465
chr5	30017903	30021126	chrUn_JH373315	19278	23343	S	32.4	+	+	4065	4171	m=7.1;g=25.3	4171	948	106	3117	2821	296	133	163	0.905037	0.676337	0.101536	0.101655	30	500	1008	450	2821	296	30	1054
chr5	30018642	30019686	chrUn_JH373315	124381	125425	S	9.2	+	+	1044	1051	m=7.9;g=1.3	1051	7	7	1037	954	83	36	47	0.919961	0.907707	0.0846398	0.0847001	4	166	757	153	954	83	4	14
chr5	30015840	30018580	chrUn_JH373318	78196	80678	S	18.9	+	+	2740	2760	m=8.2;g=10.8	2760	20	278	2462	2237	225	118	107	0.908611	0.810507	0.0974552	0.0977481	18	1427	1259	1061	2237	225	18	298
chr5	30016272	30021126	chrUn_JH373318	65659	70699	S	17.3	+	+	5040	5163	m=8.9;g=8.4	5163	309	123	4731	4271	460	221	239	0.902769	0.827232	0.104137	0.104338	30	1554	1582	1324	4271	460	30	432
chr5	30018627	30020032	chrUn_JH373318	7228	8845	S	21.2	+	+	1617	1621	m=7.6;g=13.6	1621	216	4	1401	1278	123	63	60	0.912206	0.788402	0.0933729	0.0936074	8	166	302	148	1278	123	8	220
chr5	30015325	30021126	chrUn_JH373334	34146	40095	S	16.9	+	+	5949	6124	m=8.8;g=8.1	6124	323	175	5626	5089	537	256	281	0.90455	0.830993	0.102094	0.102276	39	1599	1703	1349	5089	537	39	498
chr5	30015514	30021125	chrUn_JH373334	5623	20894	S	68.3	+	+	15271	15445	m=3.5;g=64.8	15445	9834	174	5437	4895	542	288	254	0.900313	0.316931	0.106965	0.107348	43	1599	6510	1380	4895	542	43	10008
chr5	30016759	30019985	chrUn_JH373342	25010	26150	S	67.7	+	+	3226	3245	m=2.2;g=65.5	3245	19	2105	1121	1049	72	38	34	0.935772	0.323267	0.0671464	0.0672851	8	1548	337	195	1049	72	8	2124
chr5	30015325	30021126	chrUn_JH373347	37353	43378	S	18.1	+	+	6025	6206	m=8.7;g=9.4	6206	405	181	5620	5083	537	261	276	0.904448	0.819046	0.10221	0.102418	45	1599	1934	1370	5083	537	45	586
chr5	30016272	30021119	chrUn_JH373347	18731	23808	S	17.8	+	+	5077	5219	m=8.0;g=9.8	5219	372	142	4705	4288	417	213	204	0.911371	0.821613	0.0943188	0.0945547	30	1554	1649	1344	4288	417	30	514
chr5	30015314	30021125	chrUn_JH373349	27767	34104	S	22.3	+	+	6337	6528	m=8.4;g=13.9	6528	717	191	5620	5069	551	286	265	0.901957	0.776501	0.105071	0.105395	45	1599	1963	1348	5069	551	45	908
chr5	30015840	30018608	chrUn_JH373349	41803	44309	S	19.3	+	+	2768	2787	m=8.6;g=10.8	2787	19	281	2487	2248	239	127	112	0.9039	0.806602	0.102839	0.103191	19	1427	1257	1053	2248	239	19	300
chr5	30018706	30021126	chrUn_JH373349	44461	46816	S	9.9	+	+	2420	2368	m=7.1;g=2.8	2368	33	33	2302	2133	169	80	89	0.926586	0.90076	0.0772607	0.0773574	11	172	451	134	2133	169	11	66
chr5	30016346	30021075	chrUn_JH373354	54989	59647	S	18.7	+	+	4729	4950	m=8.3;g=10.4	4950	221	292	4437	4025	412	202	210	0.907144	0.813131	0.099127	0.0993323	26	1554	2052	1155	4025	412	26	513
chr5	30016759	30019985	chrUn_JH373354	9749	10888	S	67.8	+	+	3226	3245	m=2.3;g=65.5	3245	19	2106	1120	1046	74	39	35	0.933929	0.322342	0.0691648	0.0693112	9	1548	337	195	1046	74	9	2125
chr5	30018920	30020411	chrUn_JH373359	33383	35595	S	18.3	+	+	2212	1697	m=5.3;g=13.0	1697	206	15	1476	1386	90	50	40	0.939024	0.816735	0.0635974	0.063759	11	166	142	137	1386	90	11	221
chr5	50530443	50531706	chrUn_JH373373	26428	27716	S	10	+	+	1288	1291	m=7.6;g=2.4	1291	28	3	1260	1162	98	62	36	0.922222	0.900077	0.0821132	0.0826109	6	1263	1281	1157	1162	98	6	31
chr5	41922992	41928172	chrUn_JH373377	41254	46449	S	7.8	+	+	5195	5255	m=5.3;g=2.6	5255	75	60	5120	4844	276	154	122	0.946094	0.921789	0.0559416	0.0560682	19	4304	4318	4042	4844	276	19	135
chr5	42888729	42905483	chrUn_JH373377	9571	25401	S	10.4	+	+	16754	16906	m=3.2;g=7.3	16906	152	1076	15678	15143	535	222	313	0.965876	0.895717	0.0349249	0.0349313	43	13694	12754	12334	15143	535	43	1228
chr5	30017358	30021126	chrUn_JH373386	32724	36493	S	10.9	+	+	3769	3832	m=7.6;g=3.3	3832	64	63	3705	3414	291	132	159	0.921457	0.890919	0.0829669	0.0830498	23	1045	1003	906	3414	291	23	127
chr5	30074086	30075493	chrUn_JH373401	35827	37449	S	22	+	+	1622	1639	m=6.8;g=15.2	1639	232	17	1390	1279	111	61	50	0.920144	0.780354	0.0844356	0.0847122	4	577	580	528	1279	111	4	249
chr5	30083621	30084751	chrUn_JH373401	35827	37192	S	25.3	+	+	1365	1367	m=7.8;g=17.5	1367	237	2	1128	1021	107	65	42	0.905142	0.746891	0.101416	0.102068	7	575	577	523	1021	107	7	239
chr5	30018920	30021125	chrUn_JH373403	43805	46189	S	15.5	+	+	2384	2411	m=5.8;g=9.7	2411	206	27	2178	2037	141	62	79	0.935262	0.844878	0.0677043	0.0677467	11	172	453	156	2037	141	11	233
chr5	30096352	30099028	chrUn_JH373467	55016	57755	S	13.8	+	+	2739	2780	m=8.6;g=5.2	2780	104	41	2635	2395	240	146	94	0.908918	0.861511	0.0971051	0.0977039	26	2324	2402	2089	2395	240	26	145
chr5	30015840	30021126	chrUn_JH373491	8502	14012	S	14.8	+	+	5510	5630	m=6.6;g=8.2	5630	344	120	5166	4797	369	189	180	0.928571	0.852043	0.0750626	0.0752108	26	1599	2021	1427	4797	369	26	464
chr5	30016831	30021125	chrUn_JH373501	11368	16021	S	19.8	+	+	4653	4758	m=7.9;g=12.0	4758	464	105	4189	3814	375	181	194	0.91048	0.801597	0.09533	0.0955011	26	1554	1731	1308	3814	375	26	569
chr5	30017832	30019456	chrUn_JH373501	39557	41146	S	13.6	+	+	1624	1658	m=7.4;g=6.2	1658	34	69	1555	1433	122	60	62	0.921543	0.864294	0.0828709	0.0830142	14	565	577	494	1433	122	14	103
chr5	30040610	30053963	chrUn_JH373541	11879	22954	S	22.7	+	+	13353	13472	m=4.0;g=18.7	13472	119	2397	10956	10417	539	313	226	0.950803	0.773233	0.0508846	0.0510107	51	1472	1443	1370	10417	539	51	2516
chr5	30016272	30021125	chrUn_JH373570	18399	23466	S	18.2	+	+	5067	5225	m=8.1;g=10.1	5225	372	158	4695	4272	423	210	213	0.909904	0.817608	0.095984	0.096191	34	1554	1829	1349	4272	423	34	530
chr5	30019063	30020692	chrUn_JH373570	34554	36181	S	7.6	+	+	1629	1633	m=7.0;g=0.6	1633	4	6	1623	1509	114	55	59	0.92976	0.924066	0.0737504	0.0738498	5	166	207	134	1509	114	5	10
chr5	30017112	30021125	chrUn_JH373581	2246	6531	S	22.4	+	+	4285	4482	m=7.5;g=14.9	4482	469	197	3816	3479	337	162	175	0.911688	0.776216	0.0939597	0.0941214	36	1291	1296	1031	3479	337	36	666
chr5	30017650	30019753	chrUn_JH373588	20252	22794	S	29.6	+	+	2542	2618	m=7.1;g=22.6	2618	515	76	2027	1842	185	88	97	0.908732	0.703591	0.0973172	0.0974797	16	747	1535	668	1842	185	16	591
chr5	30016398	30021125	chrUn_JH373623	30067	35103	S	19.5	+	+	5036	5190	m=7.6;g=11.9	5190	463	154	4573	4177	396	206	190	0.913405	0.804817	0.0920159	0.092264	30	1554	1856	1329	4177	396	30	617
chr5	30016940	30018529	chrUn_JH373679	20990	22550	S	13.3	+	+	1589	1606	m=9.4;g=3.9	1606	17	46	1543	1392	151	77	74	0.902139	0.86675	0.104862	0.105154	9	1291	1290	1127	1392	151	9	63
chr5	30018665	30021125	chrUn_JH373687	6068	8682	S	17	+	+	2614	2668	m=7.2;g=9.8	2668	208	54	2406	2215	191	97	94	0.920615	0.83021	0.0839084	0.0840866	17	172	166	152	2215	191	17	262
chr5	30017379	30019982	chrUn_JH373719	17254	19721	S	16.6	+	+	2603	2649	m=8.0;g=8.6	2649	46	182	2421	2208	213	103	110	0.91202	0.833522	0.0935833	0.0937498	19	1018	871	768	2208	213	19	228
chr5	30017639	30021126	chrUn_JH373755	11964	15327	S	15.5	+	+	3487	3365	m=6.5;g=9.0	3365	225	77	3063	2845	218	102	116	0.928828	0.845468	0.0747791	0.0748625	17	417	402	364	2845	218	17	302
chr5	30016689	30020403	chrUn_JH373768	9358	12814	S	16.6	+	+	3714	3729	m=8.9;g=7.7	3729	15	273	3441	3110	331	162	169	0.903807	0.834004	0.102946	0.103166	20	1548	1338	1156	3110	331	20	288
chr5	30043067	30047916	chrUn_JH373783	4367	9404	S	11.6	+	+	5037	5062	m=6.9;g=4.7	5062	213	25	4824	4476	348	212	136	0.927861	0.884235	0.0758486	0.0762071	19	1367	1373	1285	4476	348	19	238
chr5	30018606	30021125	chrUn_JH373795	7	2702	S	16.1	+	+	2695	2746	m=6.0;g=10.1	2746	227	51	2468	2303	165	78	87	0.933144	0.838674	0.0700254	0.0701034	15	172	149	138	2303	165	15	278
chr5	30015840	30020366	chrUn_JH373978	9318	13578	S	15.6	+	+	4526	4568	m=7.9;g=7.7	4568	42	308	4218	3856	362	185	177	0.914177	0.844133	0.091143	0.091363	26	1593	1409	1200	3856	362	26	350
chr5	30018583	30020154	chrUn_JH373988	0	1538	S	10.7	+	+	1571	1414	m=7.9;g=2.8	1414	13	26	1375	1263	112	59	53	0.918545	0.893211	0.0862266	0.0864583	7	166	168	150	1263	112	7	39
chr5	30017826	30021126	chrUn_JH374047	0	3416	S	16.2	+	+	3416	3519	m=7.0;g=9.2	3519	219	103	3197	2950	247	112	135	0.92274	0.838306	0.0815356	0.0816154	22	577	603	507	2950	247	22	322
chr5	16293210	16296210	chrUn_JH374146	0	3036	S	2.5	+	+	3036	3042	m=0.6;g=1.9	3042	45	12	2985	2966	19	4	15	0.993635	0.975016	0.00639232	0.00639279	6	1069	1161	1045	2966	19	6	57
chr5	16297860	16300934	chrUn_JH374146	6732	11651	S	0.1	+	+	4919	3074	m=0.1;g=0.0	3074	0	0	3074	3072	2	0	2	0.999349	0.999349	0.0006509	0.000650936	0	1936	1861	1861	3072	2	0	0
chr5	30015840	30019527	chrUn_JH374161	6705	10125	S	17.6	+	+	3687	3728	m=8.2;g=9.4	3728	41	308	3379	3073	306	151	155	0.909441	0.824303	0.0965109	0.0967128	24	1593	1403	1203	3073	306	24	349
chr5	11293576	11296831	chrX	57509167	57511124	S	43.1	+	+	3255	3260	m=2.9;g=40.1	3260	5	1303	1952	1856	96	70	26	0.95082	0.569325	0.0508669	0.0511882	11	2979	1948	1847	1856	96	11	1308
chr5	11295158	11296857	chrX	98640815	98641752	S	49.4	+	+	1699	1702	m=4.3;g=45.1	1702	3	765	934	861	73	46	27	0.921842	0.505875	0.082538	0.0830328	10	1511	930	855	861	73	10	768
chr5	24113998	24115776	chrX	76510812	76512575	S	9.8	+	+	1778	1787	m=8.0;g=1.8	1787	9	24	1754	1611	143	95	48	0.918472	0.901511	0.086309	0.0869835	10	1731	1763	1579	1611	143	10	33
chr5	24114018	24115767	chrX	102677227	102685140	S	79.2	+	+	7913	7923	m=1.2;g=78.1	7923	6174	10	1739	1645	94	70	24	0.945946	0.207623	0.0561009	0.056525	9	1723	1768	1625	1645	94	9	6184
chr5	24114019	24115777	chrX	83688947	83690727	S	8.5	+	+	1780	1791	m=6.1;g=2.5	1791	33	11	1747	1638	109	77	32	0.937607	0.914573	0.0651415	0.0656172	12	1731	1736	1613	1638	109	12	44
chr5	24114112	24115781	chrX	32157314	32158974	S	8	+	+	1669	1691	m=4.8;g=3.1	1691	22	31	1638	1556	82	54	28	0.949939	0.920166	0.0518101	0.0520357	11	1643	1638	1533	1556	82	11	53
chr5	24613090	24614170	chrX	120505408	120506332	S	26.2	+	+	1080	1124	m=4.4;g=21.7	1124	44	200	880	830	50	29	21	0.943182	0.738434	0.0590857	0.0592564	7	807	861	760	830	50	7	244
chr5	29056079	29057851	chrX	102677224	102685162	S	79.4	+	+	7938	7957	m=1.4;g=78.0	7957	6185	19	1753	1640	113	74	39	0.935539	0.206108	0.0674008	0.0677809	11	1772	1793	1638	1640	113	11	6204
chr5	29056087	29057838	chrX	76510832	76512575	S	11	+	+	1751	1771	m=8.2;g=2.7	1771	20	28	1723	1577	146	99	47	0.915264	0.890457	0.0899169	0.0907137	11	1751	1743	1577	1577	146	11	48
chr5	29239164	29240177	chrX	76510818	76511639	S	26.7	+	+	1013	1021	m=6.4;g=20.4	1021	8	200	813	748	65	42	23	0.920049	0.732615	0.0845415	0.085119	6	769	821	679	748	65	6	208
chr5	29239173	29240177	chrX	83688941	83689782	S	28.3	+	+	1004	1038	m=6.1;g=22.3	1038	34	197	807	744	63	41	22	0.921933	0.716763	0.0824358	0.0829998	7	769	791	667	744	63	7	231
chr5	31313790	31315678	chrX	122590531	122592463	S	12.1	+	+	1932	1948	m=8.2;g=3.9	1948	60	16	1872	1713	159	87	72	0.915064	0.879363	0.0901423	0.0904529	9	1637	1730	1541	1713	159	9	76
chr5	36097944	36100100	chrX	63632790	63634573	S	24.3	+	+	2156	2169	m=5.9;g=18.4	2169	13	386	1770	1641	129	93	36	0.927119	0.75657	0.07667	0.07739	5	1790	1738	1609	1641	129	5	399
chr5	36097953	36100110	chrX	57469146	57470910	S	24.9	+	+	2157	2160	m=6.4;g=18.5	2160	3	396	1761	1623	138	98	40	0.921635	0.751389	0.0827681	0.083567	8	1791	1764	1623	1623	138	8	399
chr5	36097954	36100100	chrX	67508915	67510655	S	24.2	+	+	2146	2146	m=5.3;g=18.9	2146	0	406	1740	1626	114	76	38	0.934483	0.757689	0.0685573	0.0689803	6	1780	1722	1609	1626	114	6	406
chr5	36097962	36100130	chrX	58568930	58570724	S	23.1	+	+	2168	2178	m=5.1;g=18.1	2178	10	384	1784	1674	110	74	36	0.938341	0.768595	0.0643418	0.0647261	4	1802	1794	1674	1674	110	4	394
chr5	36097962	36100133	chrX	108219764	108221574	S	25.8	+	+	2171	2208	m=6.1;g=19.7	2208	37	398	1773	1639	134	86	48	0.924422	0.742301	0.079663	0.0801589	10	1805	1788	1629	1639	134	10	435
chr5	36097964	36100107	chrX	102986027	102987796	S	23.7	+	+	2143	2154	m=5.3;g=18.4	2154	11	385	1758	1643	115	82	33	0.934585	0.762767	0.0684456	0.0689915	5	1777	1739	1619	1643	115	5	396
chr5	36099192	36100451	chrX	82213649	82214970	S	31.1	+	+	1321	1471	m=6.5;g=24.6	1471	212	150	1109	1014	95	64	31	0.914337	0.689327	0.0909625	0.0917584	8	1084	936	864	1014	95	8	362
chr5	41339303	41340768	chrX	72376197	72377677	S	6.9	+	+	1480	1489	m=4.6;g=2.2	1489	24	9	1456	1387	69	46	23	0.95261	0.931498	0.0489535	0.0491645	12	622	682	583	1387	69	12	33
chr5	42140641	42142994	chrX	88125624	88128268	S	27.5	+	+	2644	2778	m=7.4;g=20.1	2778	425	134	2219	2014	205	154	51	0.907616	0.724982	0.098589	0.100004	21	2348	2272	2005	2014	205	21	559
chr5	48310827	48313633	chrX	72546090	72546557	S	84.9	+	+	2806	2825	m=0.8;g=84.1	2825	19	2358	448	426	22	10	12	0.950893	0.150796	0.0507886	0.0508189	4	2223	434	393	426	22	4	2377
chr5	50530452	50531716	chrX	93892134	93893419	S	12.9	+	+	1285	1299	m=9.1;g=3.8	1299	35	14	1250	1132	118	90	28	0.9056	0.87144	0.100892	0.102459	9	1264	1285	1132	1132	118	9	49
chr5	50530457	50531712	chrX	67923291	67924565	S	9	+	+	1274	1283	m=6.2;g=2.9	1283	28	9	1246	1167	79	60	19	0.936597	0.909587	0.0662442	0.0668855	7	1255	1268	1163	1167	79	7	37
chr5	55335339	55337235	chrX	121148003	121149883	S	6.5	+	+	1896	1907	m=4.5;g=2.0	1907	11	27	1869	1783	86	56	30	0.953986	0.934976	0.047486	0.0476662	9	1691	1655	1583	1783	86	9	38
chr5	62173653	62175021	chrX	68907941	68909278	S	11.3	+	+	1368	1390	m=5.9;g=5.4	1390	22	53	1315	1233	82	60	22	0.937643	0.88705	0.065103	0.0656442	14	1325	1307	1163	1233	82	14	75
chr5	62173653	62175031	chrX	118287104	118288483	S	12.2	+	+	1379	1409	m=7.9;g=4.3	1409	31	30	1348	1237	111	78	33	0.917656	0.877928	0.0872253	0.0880824	9	1325	1341	1160	1237	111	9	61
chr5	62173653	62175037	chrX	67483293	67484672	S	12.5	+	+	1384	1420	m=7.1;g=5.4	1420	36	41	1343	1242	101	63	38	0.924795	0.874648	0.0792479	0.0796832	10	1325	1374	1183	1242	101	10	77
chr5	62173660	62175038	chrX	52966742	52968099	S	11	+	+	1378	1396	m=6.9;g=4.1	1396	18	39	1339	1242	97	62	35	0.927558	0.889685	0.0761837	0.0766278	8	1318	1317	1162	1242	97	8	57
chr5	62173668	62175046	chrX	84725938	84727306	S	10.7	+	+	1378	1396	m=7.4;g=3.3	1396	18	28	1350	1247	103	73	30	0.923704	0.893266	0.0804621	0.0812095	6	1310	1332	1160	1247	103	6	46
chr5	64677602	64679132	chrX	68907942	68909273	S	23.7	+	+	1530	1555	m=7.7;g=16.0	1555	25	224	1306	1187	119	71	48	0.908882	0.763344	0.0971465	0.0976963	20	1285	1301	1120	1187	119	20	249
chr5	64677619	64679166	chrX	84725941	84727314	S	23	+	+	1547	1575	m=8.4;g=14.6	1575	28	202	1345	1213	132	86	46	0.901859	0.770159	0.105184	0.106131	14	1268	1330	1127	1213	132	14	230
chr5	66909602	66910623	chrX	98867038	98867599	S	46.5	+	+	1021	1021	m=1.5;g=45.1	1021	0	460	561	546	15	11	4	0.973262	0.53477	0.0272262	0.0273178	1	1021	561	546	546	15	1	460
chr5	69851847	69853684	chrX	83688915	83690754	S	8.4	+	+	1839	1849	m=7.2;g=1.2	1849	12	10	1827	1693	134	74	60	0.926656	0.91563	0.077183	0.0774178	9	1791	1744	1630	1693	134	9	22
chr5	69851879	69853653	chrX	76510833	76512572	S	8.9	+	+	1774	1784	m=5.8;g=3.1	1784	10	45	1729	1625	104	74	30	0.93985	0.910874	0.0626997	0.0631513	7	1736	1739	1617	1625	104	7	55
chr5	69851892	69853653	chrX	102677241	102685146	S	79.1	+	+	7905	7936	m=0.9;g=78.2	7936	6175	31	1730	1660	70	52	18	0.959538	0.209173	0.0415948	0.0418223	6	1723	1760	1650	1660	70	6	6206
chr5	69851972	69853654	chrX	32157314	32158967	S	6.7	+	+	1682	1693	m=3.7;g=3.0	1693	11	40	1642	1579	63	40	23	0.961632	0.932664	0.039384	0.0394947	8	1644	1631	1548	1579	63	8	51
chr5	74974915	74976308	chrX	84725936	84727328	S	8.7	+	+	1393	1396	m=8.2;g=0.5	1396	3	4	1389	1275	114	83	31	0.917927	0.913324	0.0869212	0.0878916	3	1332	1332	1180	1275	114	3	7
chr5	74974919	74976272	chrX	67483310	67484667	S	11.9	+	+	1357	1380	m=8.3;g=3.6	1380	27	23	1330	1216	114	76	38	0.914286	0.881159	0.0910206	0.0917855	11	1303	1357	1170	1216	114	11	50
chr5	74974919	74976275	chrX	52966752	52968096	S	9.8	+	+	1356	1356	m=8.9;g=0.9	1356	0	12	1344	1223	121	83	38	0.90997	0.901917	0.0959088	0.0968633	3	1303	1307	1151	1223	121	3	12
chr5	74974924	74976269	chrX	68907962	68909286	S	10.1	+	+	1345	1352	m=7.5;g=2.6	1352	7	28	1317	1215	102	73	29	0.922551	0.898669	0.0817462	0.0825473	12	1298	1294	1146	1215	102	12	35
chr5	74974926	74976312	chrX	39451488	39452872	S	10.1	+	+	1386	1398	m=8.2;g=1.9	1398	12	14	1372	1257	115	71	44	0.916181	0.899142	0.0888841	0.0894139	13	1325	1312	1160	1257	115	13	26
chr5	75987896	75999449	chrX	69859840	69861614	S	86.3	+	+	11553	11579	m=1.4;g=84.9	11579	26	9805	1748	1590	158	102	56	0.909611	0.137318	0.0963172	0.0970742	14	7690	1772	1589	1590	158	14	9831
chr5	77284671	77287054	chrX	66086746	66089109	S	10.1	+	+	2383	2399	m=7.9;g=2.2	2399	16	36	2347	2157	190	131	59	0.919046	0.899125	0.0856658	0.0864335	9	2383	2308	2108	2157	190	9	52
chr5	77285308	77287016	chrX	52424737	52426429	S	8.4	+	+	1708	1710	m=7.2;g=1.2	1710	2	18	1690	1567	123	89	34	0.927219	0.916374	0.0765589	0.0772865	4	1708	1689	1564	1567	123	4	20
chr5	82337964	82339197	chrX	92445022	92446462	S	22.8	+	+	1440	1441	m=8.3;g=14.5	1441	208	1	1232	1113	119	61	58	0.903409	0.77238	0.103402	0.103695	9	1065	1175	970	1113	119	9	209
chr5	8792314	8803760	chr5	8826437	8830065	S	69.1	+	-	11446	11479	m=0.4;g=68.7	11479	33	7851	3595	3551	44	32	12	0.987761	0.309348	0.0123402	0.0123581	4	3127	2943	2882	3551	44	4	7884
chr5	10462122	10465498	chr5	10496413	10499391	S	31.4	+	-	3376	3636	m=6.1;g=25.2	3636	260	658	2718	2495	223	126	97	0.917954	0.686194	0.08689	0.087227	26	2856	2674	2226	2495	223	26	918
chr5	11289663	11291480	chr5	77078983	77080030	S	45.1	+	-	1817	1825	m=2.0;g=43.1	1825	8	778	1039	1002	37	20	17	0.964389	0.549041	0.0364844	0.0365291	8	1693	932	900	1002	37	8	786
chr5	15060347	15061558	chr5	15086659	15087840	S	3.6	+	-	1211	1211	m=1.2;g=2.5	1211	0	30	1181	1167	14	10	4	0.988146	0.963666	0.011949	0.0119648	2	1139	1181	1099	1167	14	2	30
chr5	24114023	24115790	chr5	36097947	36100100	S	24.2	+	-	2153	2157	m=6.0;g=18.3	2157	390	4	1763	1634	129	88	41	0.926829	0.757534	0.0769906	0.07758	6	1731	1787	1605	1634	129	6	394
chr5	29056087	29057839	chr5	36097960	36100105	S	25.3	+	-	2145	2156	m=6.1;g=19.2	2156	404	11	1741	1610	131	91	40	0.924756	0.746753	0.0792917	0.0799637	10	1752	1779	1610	1610	131	10	415
chr5	29239171	29240177	chr5	36099294	36100112	S	28.3	+	-	1006	1029	m=5.5;g=22.7	1029	23	211	795	738	57	39	18	0.928302	0.717201	0.0753606	0.0759308	7	769	818	672	738	57	7	234
chr5	31313500	31315839	chr5	42965162	42967533	S	5.6	+	-	2371	2377	m=3.7;g=1.9	2377	38	6	2333	2244	89	62	27	0.961852	0.944047	0.0391527	0.0393111	10	1845	1866	1766	2244	89	10	44
chr5	36097928	36100099	chr5	69851884	69853689	S	24.2	+	-	2171	2199	m=5.0;g=19.2	2199	28	394	1777	1666	111	76	35	0.937535	0.757617	0.0652202	0.0656435	5	1805	1767	1654	1666	111	5	422
chr5	40546194	40548875	chr5	40572361	40574367	S	33	+	-	2681	2718	m=5.5;g=27.6	2718	37	712	1969	1820	149	104	45	0.924327	0.66961	0.0797685	0.0804614	23	1696	1658	1455	1820	149	23	749
chr5	41922992	41930114	chr5	42898354	42905483	S	6.5	+	-	7129	7202	m=4.4;g=2.1	7202	80	73	7049	6735	314	181	133	0.955455	0.935157	0.045923	0.0460217	29	5904	5918	5587	6735	314	29	153
chr5	42140642	42143010	chr5	77284660	77287045	S	9.6	+	-	2385	2404	m=7.3;g=2.3	2404	36	19	2349	2174	175	124	51	0.9255	0.904326	0.0784648	0.0791734	11	2347	2385	2159	2174	175	11	55
chr5	57409286	57411919	chr5	57426606	57428193	S	44.2	+	-	2633	2636	m=4.3;g=39.9	2636	3	1049	1584	1471	113	66	47	0.928662	0.558042	0.0749629	0.0752523	7	2528	1587	1368	1471	113	7	1052
chr5	57426963	57428193	chr5	57431648	57432884	S	4	+	-	1236	1238	m=3.2;g=0.8	1238	8	2	1228	1188	40	27	13	0.967427	0.959612	0.0333018	0.0334026	2	1230	1168	1121	1188	40	2	10
chr5	57431648	57432884	chr5	57426963	57428193	S	4	+	-	1236	1238	m=3.2;g=0.8	1238	2	8	1228	1188	40	27	13	0.967427	0.959612	0.0333018	0.0334026	2	1168	1230	1121	1188	40	2	10
chr5	57684241	57686673	chr5	57684241	57686673	S	21.2	+	-	2432	2596	m=8.6;g=12.6	2596	164	164	2268	2046	222	88	134	0.902116	0.788136	0.104888	0.104925	14	1994	1994	1600	2046	222	14	328
chr5	58691095	58692260	chr5	58763732	58764898	S	4.3	+	-	1166	1166	m=4.2;g=0.1	1166	1	0	1165	1116	49	38	11	0.95794	0.957118	0.0432855	0.043573	1	1024	1025	997	1116	49	1	1
chr5	73954257	73960531	chr5	74216582	74222974	S	6.3	+	-	6392	6443	m=2.9;g=3.4	6443	169	51	6223	6037	186	112	74	0.970111	0.936986	0.030501	0.0305532	19	4059	4403	3989	6037	186	19	220
chr5	75500413	75509133	chr5	75513444	75518637	S	22.7	+	-	8720	1798	m=6.0;g=16.8	1798	277	25	1496	1389	107	43	64	0.928476	0.772525	0.0751681	0.0751901	8	1437	1507	1324	1389	107	8	302
chr5	75513444	75518637	chr5	75500413	75509133	S	5.6	+	-	8720	1332	m=3.3;g=2.3	1332	25	6	1301	1257	44	24	20	0.96618	0.943694	0.0346064	0.0346485	5	1249	1242	1192	1257	44	5	31
chr5	76191386	76198137	chr5	76246603	76254311	S	0.3	+	-	7708	6566	m=0.2;g=0.1	6566	6	0	6560	6544	16	7	9	0.997561	0.996649	0.002443	0.00244305	3	5458	5270	5259	6544	16	3	6
chr5	76198656	76201254	chr5	76243480	76246071	S	0.5	+	-	2598	2598	m=0.2;g=0.3	2598	0	7	2591	2586	5	3	2	0.99807	0.995381	0.00193224	0.00193244	4	1765	1943	1757	2586	5	4	7
chr5	76202732	76205132	chr5	76240305	76242002	S	0.4	+	-	2400	1698	m=0.3;g=0.1	1698	0	1	1697	1692	5	1	4	0.997054	0.996466	0.00295218	0.0029523	1	468	468	463	1692	5	1	1
chr5	76205585	76209712	chr5	76229347	76239852	S	0.6	+	-	10505	3509	m=0.5;g=0.1	3509	0	4	3505	3489	16	8	8	0.995435	0.9943	0.00457886	0.0045793	2	2667	2645	2630	3489	16	2	4
chr5	98293	100308	chr6	40570084	40572101	S	8	+	-	2017	2026	m=7.1;g=1.0	2026	11	9	2006	1863	143	73	70	0.928714	0.919546	0.0749052	0.0750499	14	2015	1903	1755	1863	143	14	20
chr5	98293	106388	chr6	40469675	40480643	S	33.7	+	-	10968	11140	m=4.9;g=28.9	11140	3045	172	7923	7382	541	322	219	0.931718	0.662657	0.0715931	0.0718797	75	5258	6050	4400	7382	541	75	3217
chr5	103672	106437	chr6	77570725	77573740	S	21.8	+	-	3015	3146	m=5.5;g=16.3	3146	381	131	2634	2461	173	107	66	0.93432	0.782263	0.0687352	0.0690471	28	2060	1880	1761	2461	173	28	512
chr5	6622915	6623980	chr6	16942913	16943981	S	8.1	+	-	1068	1074	m=6.7;g=1.4	1074	9	6	1059	987	72	43	29	0.932011	0.918994	0.0712702	0.0715585	8	144	150	118	987	72	8	15
chr5	24114033	24115789	chr6	55777374	55780476	S	48	+	-	3102	3115	m=4.0;g=44.0	3115	1359	13	1743	1619	124	84	40	0.928858	0.519743	0.0747456	0.0752848	10	1722	2552	1594	1619	124	10	1372
chr5	29056102	29057741	chr6	55778335	55780476	S	30	+	-	2141	2157	m=5.3;g=24.8	2157	518	16	1623	1509	114	80	34	0.92976	0.699583	0.0737504	0.0743509	10	1639	1726	1509	1509	114	10	534
chr5	30014727	30018810	chr6	40578399	40582231	S	11.9	+	-	4083	4102	m=4.9;g=7.0	4102	19	270	3813	3614	199	101	98	0.94781	0.881034	0.0540946	0.0541658	20	1428	1315	1123	3614	199	20	289
chr5	30015840	30021125	chr6	52278	57282	S	14.8	+	-	5285	5335	m=7.7;g=7.1	5335	50	331	4954	4544	410	211	199	0.917239	0.851734	0.0876941	0.0879052	28	1599	1409	1199	4544	410	28	381
chr5	30016940	30018529	chr6	33013	34574	S	11.8	+	-	1589	1606	m=8.0;g=3.9	1606	17	45	1544	1416	128	69	59	0.917098	0.881694	0.0878517	0.0881241	9	1291	1269	1153	1416	128	9	62
chr5	36097962	36100134	chr6	62089271	62090895	S	32.5	+	-	2172	2184	m=6.3;g=26.2	2184	12	560	1612	1474	138	86	52	0.914392	0.674908	0.0909006	0.0914787	10	1806	1568	1438	1474	138	10	572
chr5	42140662	42143010	chr6	67204229	67206583	S	4.5	+	-	2354	2363	m=3.5;g=1.0	2363	15	9	2339	2256	83	59	24	0.964515	0.954719	0.0363522	0.0364991	10	2327	2328	2237	2256	83	10	24
chr5	50530430	50531689	chr6	46367156	46368300	S	20.9	+	-	1259	1287	m=7.6;g=13.3	1287	28	143	1116	1018	98	71	27	0.912186	0.790987	0.0933946	0.0945028	9	1259	1132	1012	1018	98	9	171
chr5	52643179	52644264	chr6	40376795	40377882	S	4.3	+	-	1087	1087	m=4.1;g=0.2	1087	2	0	1085	1040	45	25	20	0.958525	0.956762	0.0426655	0.0427365	1	1085	1068	1025	1040	45	1	2
chr5	54210873	54212057	chr6	50148392	50149583	S	8.9	+	-	1191	1206	m=5.8;g=3.1	1206	22	15	1169	1099	70	48	22	0.94012	0.911277	0.062406	0.0627947	4	1184	1131	1051	1099	70	4	37
chr5	62173601	62175114	chr6	24660791	24662305	S	11.5	+	-	1514	1541	m=7.9;g=3.6	1541	28	27	1486	1364	122	64	58	0.9179	0.88514	0.0869506	0.0871811	8	1442	1418	1271	1364	122	8	55
chr5	62173650	62175051	chr6	76588664	76590047	S	12.9	+	-	1401	1424	m=8.4;g=4.5	1424	23	41	1360	1241	119	84	35	0.9125	0.871489	0.0930395	0.0940377	11	1330	1278	1106	1241	119	11	64
chr5	64677602	64679173	chr6	24660843	24662243	S	22.4	+	-	1571	1601	m=7.9;g=14.4	1601	30	201	1370	1243	127	76	51	0.907299	0.77639	0.0989503	0.0995297	14	1285	1359	1147	1243	127	14	231
chr5	69851893	69853556	chr6	55778342	55780476	S	28.6	+	-	2134	2167	m=3.8;g=24.8	2167	504	33	1630	1547	83	57	26	0.94908	0.71389	0.0527313	0.0530074	6	1625	1719	1534	1547	83	6	537
chr5	74974919	74976323	chr6	24660823	24662227	S	8.8	+	-	1404	1407	m=8.4;g=0.4	1407	3	3	1401	1283	118	78	40	0.915774	0.911869	0.0893417	0.0900527	3	1343	1343	1213	1283	118	3	6
chr5	74974920	74976272	chr6	76588684	76590026	S	10	+	-	1352	1357	m=8.5;g=1.5	1357	5	15	1337	1221	116	85	31	0.913239	0.899779	0.0922038	0.093328	7	1302	1257	1142	1221	116	7	20
chr5	8748104	8750557	chr7	15731336	15737518	S	67.1	+	-	6182	6404	m=1.9;g=65.2	6404	3951	222	2231	2110	121	81	40	0.945764	0.329482	0.0562968	0.0565827	20	2260	5717	2105	2110	121	20	4173
chr5	21261907	21263129	chr7	42295988	42299092	S	61.8	+	-	3104	3105	m=1.1;g=60.7	3105	1883	1	1221	1187	34	28	6	0.972154	0.382287	0.0283761	0.0285255	7	1197	2863	1162	1187	34	7	1884
chr5	24113999	24115804	chr7	66769012	66774434	S	69.7	+	-	5422	5450	m=2.3;g=67.4	5450	3645	28	1777	1654	123	81	42	0.930782	0.303486	0.0726231	0.0730771	14	1731	1749	1579	1654	123	14	3673
chr5	24114013	24115775	chr7	65393838	65395777	S	16.9	+	-	1939	1964	m=5.3;g=11.6	1964	202	25	1737	1633	104	76	28	0.940127	0.831466	0.0623986	0.062892	13	1731	1750	1609	1633	104	13	227
chr5	24114019	24115772	chr7	72270245	72272003	S	6.8	+	-	1758	1764	m=5.8;g=1.0	1764	11	6	1747	1644	103	69	34	0.941042	0.931973	0.0614047	0.0617478	9	1728	1758	1624	1644	103	9	17
chr5	29056086	29057835	chr7	66769044	66774416	S	70.4	+	-	5372	5406	m=2.1;g=68.3	5406	3657	34	1715	1601	114	82	32	0.933528	0.296152	0.0696045	0.0701884	14	1749	1747	1573	1601	114	14	3691
chr5	29056087	29057836	chr7	72270243	72272004	S	8.1	+	-	1761	1769	m=6.6;g=1.6	1769	20	8	1741	1625	116	73	43	0.933372	0.918598	0.0697758	0.0701223	9	1749	1761	1625	1625	116	9	28
chr5	29056088	29057839	chr7	65393836	65395771	S	17.9	+	-	1935	1960	m=5.9;g=11.9	1960	209	25	1726	1610	116	84	32	0.932793	0.821429	0.0704116	0.0710246	13	1751	1750	1602	1610	116	13	234
chr5	29239173	29240177	chr7	72271189	72272009	S	25.1	+	-	1004	1014	m=5.0;g=20.1	1014	10	194	810	759	51	32	19	0.937037	0.748521	0.0657638	0.0660663	7	769	820	695	759	51	7	204
chr5	36097921	36100128	chr7	40184276	40186115	S	24.3	+	-	2207	2228	m=5.9;g=18.4	2228	21	389	1818	1687	131	87	44	0.927943	0.757181	0.0757577	0.0762706	8	1841	1767	1631	1687	131	8	410
chr5	36097948	36100112	chr7	37463388	37465168	S	23.2	+	-	2164	2167	m=5.2;g=18.0	2167	3	387	1777	1665	112	79	33	0.936972	0.768343	0.0658343	0.0663179	4	1798	1761	1651	1665	112	4	390
chr5	36097949	36100098	chr7	68378890	68380818	S	31.4	+	-	2149	2338	m=5.7;g=25.6	2338	189	410	1739	1605	134	92	42	0.922944	0.686484	0.0813081	0.0819852	8	1783	1741	1588	1605	134	8	599
chr5	36097962	36100108	chr7	10891657	10893423	S	24	+	-	2146	2155	m=5.6;g=18.5	2155	9	389	1757	1637	120	86	34	0.931702	0.759629	0.0716107	0.0722218	7	1780	1746	1619	1637	120	7	398
chr5	36097963	36100099	chr7	71022896	71024649	S	24.1	+	-	2136	2147	m=5.3;g=18.9	2147	11	394	1742	1629	113	79	34	0.935132	0.758733	0.0678462	0.068344	11	1770	1735	1603	1629	113	11	405
chr5	36398510	36399603	chr7	42969710	42972710	S	65.6	+	-	3000	3010	m=1.6;g=64.0	3010	1917	10	1083	1035	48	28	20	0.955679	0.343854	0.0456849	0.0457881	10	1052	2518	994	1035	48	10	1927
chr5	40772263	40773547	chr7	80947696	80948725	S	27.1	+	-	1284	1298	m=5.3;g=21.8	1298	14	269	1015	946	69	34	35	0.93202	0.728814	0.071261	0.0713667	13	621	618	557	946	69	13	283
chr5	42140641	42142999	chr7	71334909	71337284	S	3.7	+	-	2375	2382	m=2.4;g=1.3	2382	24	7	2351	2293	58	42	16	0.97533	0.962636	0.0250852	0.0251593	9	2348	2329	2244	2293	58	9	31
chr5	50530428	50531709	chr7	26120917	26122229	S	10.9	+	-	1312	1325	m=6.6;g=4.3	1325	44	13	1268	1180	88	61	27	0.930599	0.890566	0.0728245	0.0733828	10	1281	1261	1144	1180	88	10	57
chr5	50530441	50531710	chr7	34344825	34346123	S	9.3	+	-	1298	1303	m=6.3;g=3.0	1303	34	5	1264	1182	82	59	23	0.935127	0.907137	0.0678522	0.0684066	9	1269	1298	1182	1182	82	9	39
chr5	50530457	50531592	chr7	71764025	71765392	S	24.2	+	-	1367	1377	m=5.9;g=18.3	1377	242	10	1125	1044	81	58	23	0.928	0.75817	0.0756944	0.0763781	8	1135	1130	1021	1044	81	8	252
chr5	58358539	58360018	chr7	20047047	20048150	S	30.5	+	-	1479	1484	m=4.5;g=26.0	1484	5	381	1098	1031	67	43	24	0.93898	0.694744	0.0636458	0.0639565	5	1454	1078	1006	1031	67	5	386
chr5	62173654	62175055	chr7	1581610	1583012	S	10	+	-	1402	1426	m=6.5;g=3.4	1426	25	24	1377	1284	93	60	33	0.932462	0.900421	0.0707749	0.0711708	6	1330	1297	1149	1284	93	6	49
chr5	63532789	63534006	chr7	13191893	13192920	S	24	+	-	1217	1248	m=3.8;g=20.2	1248	31	221	996	948	48	26	22	0.951807	0.759615	0.0498108	0.0498966	10	980	994	920	948	48	10	252
chr5	63682106	63683160	chr7	77745260	77746314	S	9.1	+	-	1054	1054	m=9.1;g=0.0	1054	0	0	1054	958	96	43	53	0.908918	0.908918	0.0971051	0.0972101	0	1015	1054	933	958	96	0	0
chr5	69851879	69853653	chr7	66769044	66774414	S	69.7	+	-	5370	5421	m=1.5;g=68.2	5421	3647	51	1723	1643	80	59	21	0.953569	0.303081	0.0479301	0.0482264	11	1736	1747	1604	1643	80	11	3698
chr5	69851879	69853655	chr7	72270242	72272003	S	6.4	+	-	1776	1787	m=4.4;g=2.1	1787	11	26	1750	1672	78	54	24	0.955429	0.935646	0.0459508	0.0461654	6	1738	1761	1659	1672	78	6	37
chr5	69851879	69853683	chr7	65393810	65395771	S	17.4	+	-	1961	2006	m=5.1;g=12.3	2006	202	45	1759	1657	102	78	24	0.942013	0.826022	0.0603519	0.0608937	11	1766	1750	1630	1657	102	11	247
chr5	74974919	74976308	chr7	1581597	1582996	S	9.3	+	-	1399	1400	m=8.4;g=0.9	1400	11	1	1388	1270	118	82	36	0.914986	0.907143	0.0902309	0.0911131	4	1328	1281	1171	1270	118	4	12
chr5	10502717	10504578	chr8	47117686	47119331	S	19.2	+	-	1861	1865	m=7.2;g=12.0	1865	4	220	1641	1506	135	104	31	0.917733	0.807507	0.0871385	0.0883315	10	1649	1638	1473	1506	135	10	224
chr5	10502717	10504584	chr8	2629879	2631549	S	16.6	+	-	1867	1871	m=5.7;g=11.0	1871	4	201	1666	1560	106	77	29	0.936375	0.833779	0.0664873	0.0670378	10	1649	1662	1528	1560	106	10	205
chr5	24114000	24115789	chr8	22075833	22077625	S	8.7	+	-	1792	1805	m=7.1;g=1.6	1805	16	13	1776	1648	128	82	46	0.927928	0.913019	0.0757742	0.0762175	10	1731	1756	1601	1648	128	10	29
chr5	24114003	24115775	chr8	23491948	23493925	S	17.5	+	-	1977	1982	m=6.7;g=10.8	1982	210	5	1767	1635	132	85	47	0.925297	0.824924	0.0786903	0.0791803	9	1731	1795	1608	1635	132	9	215
chr5	24114018	24115264	chr8	18531265	18532517	S	5.1	+	-	1252	1256	m=4.0;g=1.1	1256	10	4	1242	1192	50	30	20	0.959742	0.949045	0.0413784	0.0414742	5	1220	1252	1170	1192	50	5	14
chr5	24114018	24115723	chr8	51762625	51764330	S	7.8	+	-	1705	1714	m=6.8;g=1.1	1714	9	9	1696	1580	116	87	29	0.931604	0.92182	0.0717185	0.0724416	11	1679	1683	1556	1580	116	11	18
chr5	24114019	24115794	chr8	43472542	43474444	S	17.4	+	-	1902	1923	m=8.6;g=8.8	1923	148	21	1754	1589	165	116	49	0.905929	0.826313	0.100515	0.101672	12	1731	1760	1557	1589	165	12	169
chr5	24114020	24115775	chr8	22356487	22358224	S	9.7	+	-	1755	1775	m=6.4;g=3.3	1775	20	38	1717	1603	114	80	34	0.933605	0.903099	0.0695196	0.0700506	13	1731	1737	1588	1603	114	13	58
chr5	25833189	25834454	chr8	38593603	38595145	S	26.7	+	-	1542	1559	m=6.7;g=19.9	1559	294	17	1248	1143	105	65	40	0.915865	0.733162	0.0892393	0.0897797	13	1230	1319	1112	1143	105	13	311
chr5	29056076	29058808	chr8	51762441	51764341	S	37.8	+	-	2732	2752	m=6.1;g=31.7	2752	20	852	1880	1712	168	115	53	0.910638	0.622093	0.09515	0.0960812	16	2284	1708	1544	1712	168	16	872
chr5	29056084	29057837	chr8	23491948	23493916	S	18.3	+	-	1968	1969	m=7.3;g=11.0	1969	216	1	1752	1608	144	93	51	0.917808	0.816658	0.0870541	0.087667	10	1753	1786	1608	1608	144	10	217
chr5	29056085	29057837	chr8	22356487	22358228	S	11.3	+	-	1752	1786	m=6.8;g=4.4	1786	34	45	1707	1585	122	84	38	0.92853	0.887458	0.0751088	0.075689	14	1752	1741	1585	1585	122	14	79
chr5	29056088	29057328	chr8	18531265	18532516	S	6.8	+	-	1251	1256	m=5.2;g=1.7	1256	16	5	1235	1170	65	42	23	0.947368	0.931529	0.0545695	0.054802	5	1240	1251	1170	1170	65	5	21
chr5	29056093	29057852	chr8	22075832	22077601	S	9.9	+	-	1769	1786	m=7.4;g=2.5	1786	27	17	1742	1609	133	92	41	0.923651	0.900896	0.0805208	0.0812037	12	1759	1757	1598	1609	133	12	44
chr5	29239167	29240177	chr8	22076798	22077622	S	26.9	+	-	1010	1022	m=6.4;g=20.5	1022	12	198	812	747	65	47	18	0.919951	0.73092	0.0846518	0.085547	6	769	791	677	747	65	6	210
chr5	29239168	29240173	chr8	22357437	22358236	S	31	+	-	1005	1026	m=6.8;g=24.2	1026	21	227	778	708	70	48	22	0.910026	0.690058	0.0958458	0.0967977	10	765	799	642	708	70	10	248
chr5	29239168	29240177	chr8	18531700	18532527	S	24.6	+	-	1009	1020	m=4.6;g=20.0	1020	11	193	816	769	47	30	17	0.942402	0.753922	0.0599299	0.0601981	5	769	827	700	769	47	5	204
chr5	29239169	29240174	chr8	23492900	23493913	S	38.3	+	-	1013	1210	m=5.1;g=33.2	1210	205	197	808	746	62	38	24	0.923267	0.616529	0.0809481	0.0813699	6	766	831	678	746	62	6	402
chr5	29239177	29240177	chr8	51763519	51764331	S	27.4	+	-	1000	1009	m=6.9;g=20.4	1009	9	197	803	733	70	45	25	0.912827	0.726462	0.0926695	0.0933553	7	769	790	655	733	70	7	206
chr5	36097949	36100107	chr8	11325511	11327113	S	44.6	+	-	2158	2345	m=4.9;g=39.7	2345	187	743	1415	1299	116	88	28	0.918021	0.553945	0.086815	0.0879366	8	1792	1385	1259	1299	116	8	930
chr5	50530437	50531708	chr8	21767727	21768995	S	9.6	+	-	1271	1292	m=6.1;g=3.5	1292	21	24	1247	1168	79	53	26	0.936648	0.904025	0.0661886	0.0665918	9	1271	1268	1168	1168	79	9	45
chr5	50530457	50531708	chr8	40283474	40284746	S	11.3	+	-	1272	1286	m=7.5;g=3.8	1286	35	14	1237	1141	96	77	19	0.922393	0.887247	0.0819228	0.0831272	7	1251	1272	1141	1141	96	7	49
chr5	58614789	58615843	chr8	49529689	49530512	S	26.3	+	-	1054	1059	m=3.6;g=22.8	1059	5	236	818	780	38	28	10	0.953545	0.736544	0.0479558	0.0482514	7	830	794	718	780	38	7	241
chr5	62173656	62175037	chr8	60814381	60815711	S	13.9	+	-	1381	1404	m=7.0;g=6.9	1404	23	74	1307	1209	98	74	24	0.925019	0.861111	0.0789991	0.0799051	14	1322	1324	1154	1209	98	14	97
chr5	62173656	62175113	chr8	17677528	17678961	S	11.7	+	-	1457	1475	m=7.7;g=4.1	1475	18	42	1415	1302	113	71	42	0.920141	0.882712	0.0844384	0.0849511	6	1386	1387	1198	1302	113	6	60
chr5	64677599	64679164	chr8	17677588	17678966	S	22.6	+	-	1565	1589	m=7.8;g=14.8	1589	24	211	1354	1230	124	80	44	0.908419	0.774072	0.0976732	0.0984508	14	1288	1332	1094	1230	124	14	235
chr5	64677603	64679142	chr8	60814389	60815712	S	24.5	+	-	1539	1561	m=7.9;g=16.7	1561	22	238	1301	1178	123	83	40	0.905457	0.754644	0.101055	0.102055	19	1284	1323	1100	1178	123	19	260
chr5	69851865	69853152	chr8	18531265	18532530	S	4.4	+	-	1287	1287	m=2.6;g=1.7	1287	0	22	1265	1231	34	16	18	0.973123	0.956488	0.0273709	0.0273818	1	1249	1265	1216	1231	34	1	22
chr5	69851866	69853683	chr8	22075819	22077619	S	9.1	+	-	1817	1834	m=6.3;g=2.8	1834	17	34	1783	1668	115	76	39	0.935502	0.909487	0.0674414	0.0678362	8	1779	1770	1637	1668	115	8	51
chr5	69851867	69853654	chr8	51762376	51764347	S	17.7	+	-	1971	2002	m=5.4;g=12.3	2002	215	31	1756	1648	108	82	26	0.938497	0.823177	0.0641721	0.064772	10	1749	1769	1629	1648	108	10	246
chr5	69851878	69853661	chr8	23491942	23493904	S	17.6	+	-	1962	1992	m=5.6;g=12.0	1992	209	30	1753	1641	112	74	38	0.93611	0.823795	0.0667769	0.0671634	6	1745	1780	1631	1641	112	6	239
chr5	69851879	69853653	chr8	43472564	43474444	S	17.2	+	-	1880	1922	m=7.3;g=9.9	1922	148	42	1732	1592	140	105	35	0.919169	0.828304	0.0855279	0.0865718	8	1736	1753	1582	1592	140	8	190
chr5	69851880	69853654	chr8	22356488	22358224	S	9.8	+	-	1774	1798	m=5.1;g=4.8	1798	24	62	1712	1621	91	65	26	0.946846	0.901557	0.0551318	0.0554831	11	1736	1736	1613	1621	91	11	86
chr5	74974919	74976268	chr8	60814391	60815697	S	10.9	+	-	1349	1354	m=7.0;g=3.9	1354	5	48	1301	1206	95	78	17	0.926979	0.890694	0.0768244	0.0779638	10	1303	1306	1163	1206	95	10	53
chr5	74974919	74976294	chr8	17677587	17678947	S	9.1	+	-	1375	1378	m=7.6;g=1.5	1378	3	18	1357	1252	105	79	26	0.922623	0.908563	0.0816657	0.0826242	4	1314	1314	1191	1252	105	4	21
chr5	87715462	87716757	chr8	18531255	18532544	S	11.7	+	-	1295	1305	m=9.7;g=2.0	1305	10	16	1279	1152	127	73	54	0.900704	0.882759	0.106514	0.107077	9	1259	1289	1132	1152	127	9	26
chr5	10502717	10504580	chr9	27137970	27139635	S	16.2	+	-	1863	1866	m=5.3;g=10.9	1866	3	201	1662	1564	98	78	20	0.941035	0.838156	0.0614122	0.0620573	7	1649	1657	1527	1564	98	7	204
chr5	11294468	11296850	chr9	37614507	37615932	S	43.3	+	-	2382	2387	m=2.8;g=40.5	2387	5	962	1420	1353	67	48	19	0.952817	0.56682	0.0487326	0.0490082	9	2106	1424	1352	1353	67	9	967
chr5	24457665	24458914	chr9	51403976	51405250	S	13.1	+	-	1274	1296	m=7.8;g=5.3	1296	47	22	1227	1126	101	77	24	0.917685	0.868827	0.0871921	0.0883438	12	1237	1264	1116	1126	101	12	69
chr5	36097935	36099569	chr9	11129845	11131080	S	30.4	+	-	1634	1639	m=5.5;g=25.0	1639	5	404	1230	1140	90	63	27	0.926829	0.695546	0.0769906	0.0776412	9	1268	1205	1119	1140	90	9	409
chr5	36098814	36100111	chr9	51227133	51228426	S	8.3	+	-	1297	1300	m=7.5;g=0.8	1300	3	7	1290	1192	98	64	34	0.924031	0.916923	0.0800978	0.0806364	7	1297	1293	1192	1192	98	7	10
chr5	50530439	50531708	chr9	56029287	56030589	S	10	+	-	1302	1306	m=6.8;g=3.1	1306	37	4	1265	1176	89	61	28	0.929644	0.900459	0.0738778	0.0744285	9	1269	1302	1176	1176	89	9	41
chr5	54210875	54212056	chr9	38030666	38031846	S	4.8	+	-	1181	1182	m=4.6;g=0.3	1182	1	2	1179	1125	54	42	12	0.954198	0.951777	0.0472597	0.0476074	2	1181	1180	1125	1125	54	2	3
chr5	94690	97022	chrUn_AAEX03019307	2513	6443	S	47.4	+	-	3930	3956	m=5.7;g=41.7	3956	1624	26	2306	2082	224	112	112	0.902862	0.526289	0.10403	0.104287	22	2266	2785	2027	2082	224	22	1650
chr5	95815	97270	chrUn_AAEX03020054	50074	51559	S	16.7	+	-	1485	1546	m=6.9;g=9.8	1546	91	61	1394	1288	106	63	43	0.92396	0.833118	0.080177	0.0805377	13	1172	1229	1072	1288	106	13	152
chr5	30015840	30018312	chrUn_AAEX03020524	13197	15605	S	11.5	+	-	2472	2477	m=8.5;g=3.0	2477	5	69	2403	2193	210	116	94	0.912609	0.885345	0.0929158	0.0932631	10	1427	1454	1224	2193	210	10	74
chr5	30015840	30018440	chrUn_AAEX03021187	0	2525	S	24.3	+	-	2600	2790	m=8.0;g=16.3	2790	190	265	2335	2113	222	121	101	0.904925	0.757348	0.101664	0.102057	18	1427	1260	1050	2113	222	18	455
chr5	30016254	30021125	chrUn_AAEX03021187	13465	18531	S	18.3	+	-	5066	5219	m=8.7;g=9.6	5219	348	153	4718	4263	455	226	229	0.903561	0.816823	0.103228	0.103471	32	1554	1675	1338	4263	455	32	501
chr5	30016689	30021126	chrUn_AAEX03021193	12733	17108	S	19.4	+	-	4437	4651	m=8.9;g=10.5	4651	214	276	4161	3749	412	201	211	0.900985	0.806063	0.10619	0.10642	24	1554	1357	1155	3749	412	24	490
chr5	30016940	30018529	chrUn_AAEX03021800	16035	17665	S	16	+	-	1630	1669	m=8.9;g=7.1	1669	80	39	1550	1402	148	80	68	0.904516	0.840024	0.102133	0.102513	10	1291	1624	1139	1402	148	10	119
chr5	30018528	30019977	chrUn_AAEX03022060	20571	22014	S	9.5	+	-	1449	1456	m=8.2;g=1.4	1456	7	13	1436	1317	119	57	62	0.917131	0.904533	0.0878152	0.0879521	11	166	307	152	1317	119	11	20
chr5	94690	97023	chrUn_AAEX03022223	1629	4201	S	19.9	+	-	2572	2596	m=8.8;g=11.1	2596	263	24	2309	2080	229	118	111	0.900823	0.801233	0.106377	0.106697	18	2267	2307	1990	2080	229	18	287
chr5	30015840	30021126	chrUn_AAEX03022243	13606	18570	S	18	+	-	5286	5419	m=7.2;g=10.9	5419	133	455	4831	4442	389	201	188	0.919478	0.819708	0.0851808	0.0853838	36	1599	1344	1074	4442	389	36	588
chr5	30043389	30053963	chrUn_AAEX03022606	3948	14342	S	8.6	+	-	10574	10720	m=4.2;g=4.4	10720	146	326	10248	9798	450	271	179	0.956089	0.913993	0.0452489	0.045366	46	1472	1458	1367	9798	450	46	472
chr5	30018113	30021128	chrUn_AAEX03022761	13634	16785	S	16.9	+	-	3151	3234	m=7.6;g=9.3	3234	219	83	2932	2686	246	112	134	0.916098	0.83055	0.088977	0.0890758	18	290	419	259	2686	246	18	302
chr5	30015840	30021125	chrUn_AAEX03022787	8407	13420	S	14.9	+	-	5285	5343	m=7.7;g=7.3	5343	58	330	4955	4546	409	200	209	0.917457	0.850833	0.0874486	0.0876034	30	1599	1432	1214	4546	409	30	388
chr5	30015840	30019985	chrUn_AAEX03023110	656	5323	S	23.4	+	-	4667	4778	m=7.8;g=15.6	4778	633	111	4034	3660	374	210	164	0.907288	0.766011	0.0989631	0.0993934	31	1593	1996	1357	3660	374	31	744
chr5	41924625	41928280	chrUn_AAEX03023449	8961	12630	S	11.9	+	-	3669	3710	m=9.3;g=2.6	3710	55	41	3614	3269	345	181	164	0.904538	0.881132	0.102108	0.102432	16	3640	3575	3194	3269	345	16	96
chr5	45161727	45170302	chrUn_AAEX03024006	0	10536	S	18.8	+	-	10536	10546	m=0.0;g=18.8	10546	1971	10	8565	8563	2	0	2	0.999766	0.811967	0.000233545	0.000233549	8	2848	2964	2833	8563	2	8	1981
chr5	30016196	30021126	chrUn_AAEX03024462	4166	8811	S	16.1	+	-	4930	4986	m=8.1;g=8.0	4986	56	341	4589	4183	406	211	195	0.911528	0.838949	0.0941412	0.0944001	33	1554	1300	1150	4183	406	33	397
chr5	62178632	62182332	chrUn_AAEX03024684	4338	8038	S	0.3	+	-	3700	3700	m=0.3;g=0.0	3700	0	0	3700	3688	12	7	5	0.996757	0.996757	0.00325028	0.00325077	0	2203	2213	2196	3688	12	0	0
chr5	103007	105239	chrUn_AAEX03024837	5244	7568	S	19.6	+	-	2324	2414	m=8.4;g=11.3	2414	182	90	2142	1940	202	124	78	0.905696	0.803645	0.100782	0.101456	25	1767	1987	1523	1940	202	25	272
chr5	86894	90739	chrUn_AAEX03025203	3	3660	S	12.6	+	-	3845	3894	m=5.3;g=7.3	3894	49	237	3608	3402	206	125	81	0.942905	0.873652	0.0593856	0.0595975	25	897	1072	841	3402	206	25	286
chr5	30015840	30019985	chrUn_JH373233	42679	46933	S	15.7	+	-	4254	4358	m=8.4;g=7.3	4358	213	104	4041	3674	367	197	170	0.909181	0.843047	0.0968064	0.0971334	29	1593	1959	1370	3674	367	29	317
chr5	30015840	30019985	chrUn_JH373233	656342	660597	S	16.3	+	-	4255	4360	m=9.0;g=7.3	4360	215	105	4040	3649	391	206	185	0.903218	0.836927	0.103622	0.103964	28	1593	1959	1356	3649	391	28	320
chr5	30015840	30019985	chrUn_JH373233	1705987	1710389	S	18.6	+	-	4402	4507	m=8.3;g=10.4	4507	362	105	4040	3667	373	197	176	0.907673	0.813623	0.0985237	0.0988351	28	1593	1885	1370	3667	373	28	467
chr5	30015840	30020025	chrUn_JH373233	1366252	1370730	S	19.3	+	-	4478	4586	m=8.2;g=11.1	4586	401	108	4077	3703	374	192	182	0.908266	0.807457	0.0978482	0.0981106	33	1593	1959	1373	3703	374	33	509
chr5	30015840	30020776	chrUn_JH373233	2223405	2228078	S	17.6	+	-	4936	5039	m=8.3;g=9.3	5039	103	366	4570	4154	416	205	211	0.908972	0.82437	0.0970446	0.0972471	29	1593	1442	1130	4154	416	29	469
chr5	30015840	30021048	chrUn_JH373233	1190597	1195474	S	23	+	-	5208	5436	m=8.5;g=14.5	5436	228	559	4649	4185	464	223	241	0.900194	0.769868	0.107102	0.107316	33	1595	1483	1134	4185	464	33	787
chr5	30015840	30021125	chrUn_JH373233	2478967	2484169	S	19.8	+	-	5285	5582	m=7.7;g=12.1	5582	297	380	4905	4475	430	209	221	0.912334	0.801684	0.093227	0.0933977	30	1599	1437	1130	4475	430	30	677
chr5	30015840	30021128	chrUn_JH373233	2538168	2543186	S	15.6	+	-	5288	5342	m=8.6;g=7.1	5342	54	324	4964	4507	457	232	225	0.907937	0.843692	0.0982229	0.0984709	32	1599	1603	1209	4507	457	32	378
chr5	30015841	30021119	chrUn_JH373233	1342493	1347704	S	17.5	+	-	5278	5489	m=8.5;g=8.9	5489	211	278	5000	4531	469	226	243	0.9062	0.825469	0.100206	0.100394	29	1599	1453	1195	4531	469	29	489
chr5	30016179	30021125	chrUn_JH373233	308904	313574	S	16.5	+	-	4946	5000	m=8.9;g=7.7	5000	54	330	4616	4173	443	216	227	0.904029	0.8346	0.102691	0.102904	35	1554	1339	1146	4173	443	35	384
chr5	30016193	30021119	chrUn_JH373233	338149	351921	S	69	+	-	13772	13925	m=3.3;g=65.7	13925	8999	153	4773	4317	456	226	230	0.904463	0.310018	0.102194	0.102428	36	1554	1840	1352	4317	456	36	9152
chr5	30016272	30021125	chrUn_JH373233	399660	405945	S	34	+	-	6285	6436	m=7.1;g=26.9	6436	1583	151	4702	4248	454	229	225	0.903445	0.660037	0.103361	0.103627	34	1554	1851	1351	4248	454	34	1734
chr5	30016272	30021125	chrUn_JH373233	969079	974174	S	21.1	+	-	5095	5304	m=8.7;g=12.4	5304	451	209	4644	4183	461	228	233	0.900732	0.78865	0.106481	0.106734	30	1554	1813	1293	4183	461	30	660
chr5	30016272	30021126	chrUn_JH373233	57809	62902	S	26.7	+	-	5093	5493	m=7.8;g=18.9	5493	639	400	4454	4028	426	211	215	0.904356	0.733297	0.102317	0.10255	33	1554	1648	1113	4028	426	33	1039
chr5	30016272	30021126	chrUn_JH373233	1717868	1722973	S	21	+	-	5105	5305	m=8.8;g=12.3	5305	451	200	4654	4189	465	227	238	0.900086	0.789632	0.107226	0.107463	28	1554	1799	1283	4189	465	28	651
chr5	30016332	30020575	chrUn_JH373233	1900963	1906374	S	33.1	+	-	5411	4009	m=7.0;g=26.1	4009	355	692	2962	2683	279	150	129	0.905807	0.669244	0.100655	0.101013	19	1548	1428	1022	2683	279	19	1047
chr5	30016353	30021126	chrUn_JH373233	2234481	2240022	S	31.8	+	-	5541	5884	m=7.1;g=24.7	5884	1111	343	4430	4010	420	206	214	0.905192	0.681509	0.101359	0.101575	35	1554	1659	1327	4010	420	35	1454
chr5	30016759	30019983	chrUn_JH373233	1621452	1622593	S	67.3	+	-	3224	3228	m=2.5;g=64.8	3228	4	2087	1137	1056	81	42	39	0.92876	0.327138	0.0748543	0.0750122	7	1548	337	187	1056	81	7	2091
chr5	30016759	30019985	chrUn_JH373233	417048	418199	S	68.4	+	-	3226	3251	m=3.0;g=65.4	3251	25	2100	1126	1028	98	49	49	0.912966	0.31621	0.0925118	0.0927117	7	1548	336	196	1028	98	7	2125
chr5	30016760	30019985	chrUn_JH373233	889309	890453	S	67.7	+	-	3225	3243	m=2.4;g=65.3	3243	18	2099	1126	1048	78	41	37	0.930728	0.323158	0.0726825	0.0728426	6	1548	336	196	1048	78	6	2117
chr5	30017130	30021125	chrUn_JH373233	224077	228369	S	18.7	+	-	4292	4378	m=8.0;g=10.7	4378	383	86	3909	3558	351	164	187	0.910207	0.8127	0.0956396	0.0957783	29	1273	1383	1100	3558	351	29	469
chr5	30017315	30019987	chrUn_JH373233	2033595	2035696	S	28.8	+	-	2672	2677	m=7.1;g=21.7	2677	5	576	2096	1906	190	92	98	0.909351	0.711991	0.0966127	0.0967924	12	1082	862	654	1906	190	12	581
chr5	30017338	30020025	chrUn_JH373233	2377074	2379815	S	20.7	+	-	2741	2899	m=7.9;g=12.8	2899	212	158	2529	2300	229	109	120	0.90945	0.793377	0.0964999	0.0966602	15	1059	915	806	2300	229	15	370
chr5	30018618	30020031	chrUn_JH373233	1044822	1046327	S	20.9	+	-	1505	1510	m=6.4;g=14.5	1510	201	18	1291	1195	96	43	53	0.925639	0.791391	0.0783107	0.0783774	10	166	516	135	1195	96	10	219
chr5	30018623	30020624	chrUn_JH373233	876175	878544	S	25.2	+	-	2369	2402	m=7.1;g=18.1	2402	401	33	1968	1797	171	88	83	0.91311	0.748127	0.0923495	0.0925849	11	166	408	153	1797	171	11	434
chr5	30018668	30020022	chrUn_JH373233	1466591	1468118	S	20.5	+	-	1527	1539	m=7.7;g=12.8	1539	185	12	1342	1223	119	60	59	0.911326	0.794672	0.0943693	0.0945883	8	166	671	151	1223	119	8	197
chr5	30018920	30021128	chrUn_JH373233	1067740	1070104	S	17.7	+	-	2364	2412	m=7.2;g=10.6	2412	204	51	2157	1984	173	82	91	0.919796	0.822554	0.084825	0.0849437	11	172	471	152	1984	173	11	255
chr5	30018970	30019985	chrUn_JH373233	1143924	1144946	S	11.3	+	-	1022	1043	m=6.6;g=4.7	1043	28	21	994	925	69	34	35	0.930584	0.886865	0.072842	0.0729527	9	166	400	152	925	69	9	49
chr5	30018970	30021125	chrUn_JH373233	940400	942728	S	16.9	+	-	2328	2363	m=6.6;g=10.3	2363	208	35	2120	1963	157	82	75	0.925943	0.830724	0.0779729	0.0781519	10	172	424	158	1963	157	10	243
chr5	30019092	30021125	chrUn_JH373233	2288882	2291278	S	24.2	+	-	2396	2425	m=6.8;g=17.4	2425	392	29	2004	1839	165	82	83	0.917665	0.758351	0.0872154	0.0873855	11	170	146	136	1839	165	11	421
chr5	30015492	30021125	chrUn_JH373235	114941	121068	S	22.4	+	-	6127	6322	m=8.4;g=14.0	6322	689	195	5438	4908	530	276	254	0.902538	0.776337	0.104403	0.104729	42	1599	2063	1362	4908	530	42	884
chr5	30015840	30021002	chrUn_JH373235	47374	52461	S	18.4	+	-	5162	5406	m=8.0;g=10.4	5406	244	319	4843	4412	431	209	222	0.911006	0.81613	0.0947332	0.0949072	35	1595	1430	1183	4412	431	35	563
chr5	30015840	30021126	chrUn_JH373235	101302	106538	S	17.7	+	-	5286	5546	m=7.4;g=10.3	5546	260	310	4976	4566	410	214	196	0.917605	0.823296	0.087283	0.087509	34	1599	1619	1215	4566	410	34	570
chr5	30016332	30021126	chrUn_JH373235	27249	36173	S	55.8	+	-	8924	9218	m=4.6;g=51.2	9218	4424	294	4500	4074	426	219	207	0.905333	0.441961	0.101197	0.101481	39	1554	1908	1250	4074	426	39	4718
chr5	30015325	30021126	chrUn_JH373238	366396	372414	S	18.2	+	-	6018	6197	m=8.9;g=9.3	6197	396	179	5622	5070	552	272	280	0.901814	0.818138	0.105235	0.105476	42	1599	1835	1371	5070	552	42	575
chr5	30015840	30019985	chrUn_JH373238	621925	626178	S	16.1	+	-	4253	4357	m=8.9;g=7.3	4357	212	104	4041	3654	387	203	184	0.904232	0.83865	0.102459	0.102785	29	1593	1961	1362	3654	387	29	316
chr5	30015840	30019985	chrUn_JH373238	826564	830810	S	16.1	+	-	4246	4351	m=8.9;g=7.1	4351	206	105	4040	3652	388	199	189	0.90396	0.839347	0.10277	0.103059	27	1593	1958	1363	3652	388	27	311
chr5	30015840	30021125	chrUn_JH373238	800819	805839	S	15.9	+	-	5285	5339	m=8.9;g=7.0	5339	54	319	4966	4491	475	243	232	0.90435	0.841169	0.102324	0.102606	29	1599	1478	1179	4491	475	29	373
chr5	30015840	30021126	chrUn_JH373238	108284	113247	S	18.2	+	-	5286	5420	m=7.3;g=10.9	5420	134	457	4829	4432	397	209	188	0.917788	0.817712	0.0870764	0.0873122	37	1599	1344	1063	4432	397	37	591
chr5	30015840	30021126	chrUn_JH373238	597688	602717	S	16.3	+	-	5286	5357	m=8.8;g=7.4	5357	71	328	4958	4486	472	236	236	0.9048	0.837409	0.101807	0.102052	34	1599	2266	1183	4486	472	34	399
chr5	30016272	30021126	chrUn_JH373238	120692	125881	S	20.1	+	-	5189	5344	m=8.0;g=12.1	5344	490	155	4699	4269	430	220	210	0.908491	0.79884	0.0975916	0.0978475	39	1554	1688	1342	4269	430	39	645
chr5	30016759	30019985	chrUn_JH373238	298132	299279	S	68	+	-	3226	3246	m=2.7;g=65.3	3246	20	2099	1127	1039	88	45	43	0.921917	0.320086	0.0824542	0.082633	6	1548	336	193	1039	88	6	2119
chr5	30017402	30021125	chrUn_JH373238	385765	389826	S	20	+	-	4061	4172	m=6.6;g=13.4	4172	449	111	3612	3337	275	139	136	0.923865	0.799856	0.0802827	0.0804407	22	1001	995	895	3337	275	22	560
chr5	30017950	30021125	chrUn_JH373238	147450	150999	S	21.3	+	-	3549	3626	m=6.5;g=14.8	3626	456	82	3088	2852	236	104	132	0.923575	0.786542	0.0806052	0.0806675	26	448	557	410	2852	236	26	538
chr5	30018157	30021116	chrUn_JH373238	262601	265716	S	16.6	+	-	3115	3177	m=7.7;g=8.8	3177	218	62	2897	2651	246	109	137	0.915085	0.834435	0.0901193	0.0902015	18	246	234	202	2651	246	18	280
chr5	30018970	30021124	chrUn_JH373238	499888	502215	S	16.8	+	-	2327	2359	m=6.7;g=10.0	2359	205	32	2122	1963	159	76	83	0.925071	0.832132	0.0789418	0.0790498	8	172	415	158	1963	159	8	237
chr5	30015840	30018483	chrUn_JH373241	527466	529859	S	19	+	-	2643	2654	m=8.7;g=10.2	2654	11	261	2382	2151	231	127	104	0.903023	0.810475	0.103846	0.104275	17	1427	1288	1060	2151	231	17	272
chr5	30017349	30021126	chrUn_JH373241	535478	539377	S	15.7	+	-	3899	4004	m=7.4;g=8.3	4004	227	105	3672	3374	298	140	158	0.918845	0.842657	0.0858903	0.086005	24	1054	1196	939	3374	298	24	332
chr5	30018676	30021125	chrUn_JH373241	524817	527269	S	10.3	+	-	2452	2487	m=7.3;g=2.9	2487	38	35	2414	2232	182	88	94	0.924606	0.897467	0.0794578	0.0795757	12	172	585	137	2232	182	12	73
chr5	30018755	30020606	chrUn_JH373241	406779	409032	S	26	+	-	2253	2280	m=5.7;g=20.2	2280	429	32	1819	1688	131	66	65	0.927982	0.740351	0.0757139	0.075851	15	166	296	148	1688	131	15	461
chr5	30018794	30021131	chrUn_JH373241	726140	728674	S	18.6	+	-	2534	2576	m=7.7;g=10.9	2576	239	42	2295	2096	199	80	119	0.91329	0.813665	0.092146	0.0921798	16	172	279	135	2096	199	16	281
chr5	30016940	30018529	chrUn_JH373245	553421	554900	S	16.9	+	-	1589	1605	m=8.1;g=8.8	1605	16	126	1463	1333	130	66	64	0.911141	0.83053	0.094579	0.0948081	12	1291	1208	1064	1333	130	12	142
chr5	25045109	25046624	chrUn_JH373247	109566	111440	S	22.6	+	-	1874	1875	m=3.3;g=19.3	1875	360	1	1514	1452	62	35	27	0.959049	0.7744	0.0421116	0.0421863	7	328	652	313	1452	62	7	361
chr5	30015840	30019985	chrUn_JH373247	419397	432951	S	73.1	+	-	13554	13664	m=2.7;g=70.5	13664	9519	110	4035	3669	366	198	168	0.909294	0.268516	0.0966781	0.0970177	32	1593	5171	1370	3669	366	32	9629
chr5	30016277	30021126	chrUn_JH373247	443668	448813	S	19.9	+	-	5145	5304	m=8.3;g=11.6	5304	455	159	4690	4251	439	235	204	0.906397	0.801471	0.099981	0.100326	35	1554	1850	1340	4251	439	35	614
chr5	30016644	30021126	chrUn_JH373247	227278	231963	S	22.4	+	-	4685	4905	m=7.8;g=14.6	4905	479	238	4188	3804	384	190	194	0.908309	0.775535	0.0977986	0.0980096	38	1554	1544	1233	3804	384	38	717
chr5	30015325	30021126	chrUn_JH373248	295336	301339	S	18.8	+	-	6003	6216	m=8.7;g=10.1	6216	415	213	5588	5048	540	266	274	0.903364	0.812098	0.103454	0.103685	44	1599	1854	1378	5048	540	44	628
chr5	30015840	30021125	chrUn_JH373248	235807	241016	S	18	+	-	5285	5512	m=8.4;g=9.6	5512	227	303	4982	4521	461	225	236	0.907467	0.82021	0.0987591	0.0989571	32	1599	1469	1177	4521	461	32	530
chr5	30015840	30021126	chrUn_JH373248	121191	126240	S	16	+	-	5286	5380	m=8.1;g=7.9	5380	94	331	4955	4521	434	221	213	0.912412	0.840335	0.0931394	0.0933651	39	1599	1467	1197	4521	434	39	425
chr5	30015840	30021126	chrUn_JH373248	340506	345520	S	15	+	-	5286	5336	m=8.1;g=7.0	5336	50	322	4964	4534	430	214	216	0.913376	0.8497	0.0920481	0.0922404	34	1599	1410	1191	4534	430	34	372
chr5	30016272	30021125	chrUn_JH373248	314635	319836	S	20	+	-	5201	5346	m=8.0;g=11.9	5346	493	145	4708	4279	429	214	215	0.908879	0.800412	0.0971505	0.0973691	34	1554	1578	1335	4279	429	34	638
chr5	30016272	30021126	chrUn_JH373248	133655	138720	S	18.4	+	-	5065	5226	m=8.2;g=10.2	5226	372	161	4693	4267	426	212	214	0.909227	0.816494	0.0967545	0.0969681	33	1554	2618	1354	4267	426	33	533
chr5	30015314	30021126	chrUn_JH373249	21955	27557	S	22.4	+	-	5812	6134	m=8.5;g=13.9	6134	322	532	5280	4759	521	274	247	0.901326	0.77584	0.105797	0.106152	53	1599	1364	1058	4759	521	53	854
chr5	30015840	30021125	chrUn_JH373249	161429	166680	S	18	+	-	5285	5564	m=7.4;g=10.6	5564	279	313	4972	4561	411	210	201	0.917337	0.819734	0.0875834	0.0877855	31	1599	1409	1197	4561	411	31	592
chr5	30015840	30021125	chrUn_JH373249	495752	500976	S	17.7	+	-	5285	5515	m=8.2;g=9.4	5515	230	291	4994	4540	454	221	233	0.909091	0.823209	0.0969088	0.0970959	32	1599	1502	1212	4540	454	32	521
chr5	30015840	30021126	chrUn_JH373249	564230	569269	S	16	+	-	5286	5362	m=8.5;g=7.4	5362	76	323	4963	4505	458	225	233	0.907717	0.840172	0.0984737	0.0986787	34	1599	1440	1190	4505	458	34	399
chr5	30016111	30019972	chrUn_JH373249	199214	203143	S	16.9	+	-	3929	4053	m=9.1;g=7.8	4053	192	124	3737	3369	368	177	191	0.901525	0.831236	0.105568	0.105776	26	1558	1836	1320	3369	368	26	316
chr5	30016272	30020938	chrUn_JH373249	173704	178459	S	16.1	+	-	4755	4898	m=8.5;g=7.7	4898	232	143	4523	4109	414	203	211	0.908468	0.838914	0.0976182	0.097817	22	1550	1512	1338	4109	414	22	375
chr5	30016759	30019985	chrUn_JH373249	404563	405709	S	68	+	-	3226	3245	m=2.7;g=65.3	3245	19	2099	1127	1038	89	43	46	0.921029	0.319877	0.0834453	0.0835753	6	1548	336	191	1038	89	6	2118
chr5	30016825	30021165	chrUn_JH373249	70221	75077	S	23.8	+	-	4856	5022	m=6.8;g=16.9	5022	683	167	4172	3828	344	161	183	0.917546	0.762246	0.0873492	0.087465	36	1554	1807	1340	3828	344	36	850
chr5	30017388	30019985	chrUn_JH373249	444247	447246	S	24	+	-	2999	3031	m=8.1;g=15.8	3031	434	46	2551	2304	247	125	122	0.903175	0.760145	0.103671	0.103944	20	1009	1030	893	2304	247	20	480
chr5	30018870	30021126	chrUn_JH373249	134891	137316	S	15.6	+	-	2425	2464	m=5.4;g=10.1	2464	208	42	2214	2080	134	75	59	0.939476	0.844156	0.0631059	0.0632709	14	172	169	159	2080	134	14	250
chr5	30019122	30020365	chrUn_JH373249	295432	296795	S	23.6	+	-	1363	1094	m=6.0;g=17.6	1094	189	3	902	836	66	29	37	0.926829	0.764168	0.0769906	0.0770458	4	134	253	121	836	66	4	192
chr5	30015840	30021125	chrUn_JH373250	332262	337467	S	17.6	+	-	5285	5520	m=7.7;g=10.0	5520	235	315	4970	4546	424	206	218	0.914688	0.823551	0.0905664	0.0907266	33	1599	1427	1190	4546	424	33	550
chr5	30015840	30021126	chrUn_JH373250	132982	138020	S	15.4	+	-	5286	5369	m=7.7;g=7.7	5369	83	331	4955	4544	411	212	199	0.917053	0.84634	0.0879022	0.0881171	39	1599	1411	1189	4544	411	39	414
chr5	30016272	30021125	chrUn_JH373250	145721	150773	S	18.4	+	-	5052	5220	m=8.2;g=10.2	5220	367	168	4685	4257	428	209	219	0.908645	0.815517	0.0974168	0.0976098	40	1554	1685	1349	4257	428	40	535
chr5	30016574	30019985	chrUn_JH373250	282341	286126	S	22.5	+	-	3785	3868	m=8.5;g=14.0	3868	457	83	3328	2999	329	168	161	0.901142	0.775336	0.106009	0.106311	27	1548	1779	1338	2999	329	27	540
chr5	30016759	30019985	chrUn_JH373250	237083	238228	S	67.1	+	-	3226	3231	m=2.4;g=64.7	3231	5	2086	1140	1062	78	44	34	0.931579	0.328691	0.0717458	0.0719697	7	1548	336	194	1062	78	7	2091
chr5	30018291	30019985	chrUn_JH373250	102219	103878	S	10.9	+	-	1694	1713	m=6.7;g=4.3	1713	19	54	1640	1526	114	50	64	0.930488	0.890835	0.0729475	0.072996	12	166	284	150	1526	114	12	73
chr5	30018393	30021126	chrUn_JH373250	344873	347783	S	15.4	+	-	2910	2950	m=6.6;g=8.7	2950	217	41	2692	2497	195	87	108	0.927563	0.846441	0.0761778	0.0762388	17	172	154	139	2497	195	17	258
chr5	30018626	30021126	chrUn_JH373250	20964	24838	S	15.1	+	-	3874	2713	m=5.8;g=9.3	2713	213	38	2462	2304	158	72	86	0.935825	0.849244	0.0670885	0.0671435	15	172	292	160	2304	158	15	251
chr5	30018862	30020025	chrUn_JH373250	528387	529731	S	21.6	+	-	1344	1351	m=7.0;g=14.6	1351	189	8	1154	1059	95	45	50	0.917678	0.783864	0.0872008	0.0873261	7	166	379	132	1059	95	7	197
chr5	30015840	30021126	chrUn_JH373252	127866	132892	S	15.7	+	-	5286	5366	m=7.8;g=7.8	5366	80	340	4946	4526	420	225	195	0.915083	0.843459	0.0901211	0.0903993	37	1599	1419	1175	4526	420	37	420
chr5	30016272	30021125	chrUn_JH373252	140376	145442	S	18.5	+	-	5066	5226	m=8.3;g=10.2	5226	373	160	4693	4261	432	220	212	0.907948	0.815346	0.0982105	0.098463	35	1554	1785	1355	4261	432	35	533
chr5	30016272	30021125	chrUn_JH373252	227727	241507	S	69.4	+	-	13780	13910	m=3.4;g=66.0	13910	9057	130	4723	4253	470	239	231	0.900487	0.305751	0.106764	0.107063	32	1554	1807	1347	4253	470	32	9187
chr5	30016759	30019985	chrUn_JH373252	252449	253594	S	67.6	+	-	3226	3245	m=2.3;g=65.3	3245	19	2100	1126	1050	76	39	37	0.932504	0.323575	0.0707281	0.0708604	7	1548	336	192	1050	76	7	2119
chr5	30018157	30021119	chrUn_JH373252	216134	219247	S	16.7	+	-	3113	3179	m=7.8;g=8.9	3179	217	66	2896	2649	247	110	137	0.91471	0.833281	0.0905418	0.0906284	19	246	222	203	2649	247	19	283
chr5	30018610	30021125	chrUn_JH373252	341174	343881	S	16	+	-	2707	2727	m=7.5;g=8.5	2727	212	20	2495	2290	205	98	107	0.917836	0.839751	0.0870233	0.0871559	15	172	154	138	2290	205	15	232
chr5	85689	96855	chrUn_JH373254	426354	448324	S	54.6	+	-	21970	22333	m=3.0;g=51.6	22333	11167	363	10803	10137	666	354	312	0.93835	0.453902	0.0643313	0.0644631	73	4401	7104	3974	10137	666	73	11530
chr5	90987	97270	chrUn_JH373254	16772	22000	S	10.7	+	-	6283	2637	m=7.2;g=3.5	2637	65	28	2544	2354	190	98	92	0.925314	0.892681	0.0786711	0.0788412	19	2289	2328	2110	2354	190	19	93
chr5	97126	98260	chrUn_JH373254	437454	438585	S	11.1	+	-	1134	1146	m=8.7;g=2.4	1146	12	15	1119	1019	100	55	45	0.910634	0.88918	0.0951544	0.0955117	7	651	653	584	1019	100	7	27
chr5	30015840	30019283	chrUn_JH373255	358625	361818	S	17.6	+	-	3443	3475	m=8.5;g=9.0	3475	32	282	3161	2864	297	156	141	0.906042	0.824173	0.100386	0.1007	22	1534	1475	1152	2864	297	22	314
chr5	30015840	30021051	chrUn_JH373255	227318	232268	S	16.5	+	-	5211	5272	m=9.3;g=7.3	5272	61	322	4889	4401	488	247	241	0.900184	0.834788	0.107113	0.107406	30	1595	1645	1176	4401	488	30	383
chr5	30016759	30019985	chrUn_JH373255	263588	264729	S	67.7	+	-	3226	3244	m=2.3;g=65.4	3244	18	2103	1123	1047	76	40	36	0.932324	0.32275	0.0709263	0.0710794	7	1548	337	195	1047	76	7	2121
chr5	30017097	30021125	chrUn_JH373255	243376	247770	S	19.6	+	-	4394	4470	m=8.1;g=11.6	4470	442	76	3952	3592	360	177	183	0.908907	0.803579	0.0971182	0.0973182	23	1306	1626	1135	3592	360	23	518
chr5	25045426	25046624	chrUn_JH373256	315865	322578	S	83.2	+	-	6713	6716	m=1.0;g=82.2	6716	5518	3	1195	1131	64	30	34	0.946444	0.168404	0.0555649	0.0556104	5	328	4130	307	1131	64	5	5521
chr5	30016272	30021125	chrUn_JH373256	244397	249708	S	22	+	-	5311	5456	m=8.2;g=13.7	5456	603	145	4708	4258	450	237	213	0.904418	0.780425	0.102245	0.102577	32	1554	1673	1340	4258	450	32	748
chr5	30016273	30021125	chrUn_JH373256	168502	174570	S	31.4	+	-	6068	6199	m=7.5;g=23.8	6199	1347	131	4721	4253	468	236	232	0.900868	0.686078	0.106324	0.106607	37	1554	1859	1368	4253	468	37	1478
chr5	30016760	30019985	chrUn_JH373256	185566	186709	S	67.3	+	-	3225	3229	m=2.6;g=64.7	3229	4	2086	1139	1056	83	44	39	0.927129	0.327036	0.0766585	0.0768458	6	1548	444	187	1056	83	6	2090
chr5	30016272	30021125	chrUn_JH373258	119006	132816	S	69.4	+	-	13810	13937	m=3.3;g=66.1	13937	9084	127	4726	4261	465	235	230	0.901608	0.305733	0.105472	0.105754	32	1554	1799	1356	4261	465	32	9211
chr5	30016759	30019985	chrUn_JH373258	143776	144919	S	67.7	+	-	3226	3243	m=2.4;g=65.3	3243	17	2100	1126	1048	78	43	35	0.930728	0.323158	0.0726825	0.0728878	7	1548	336	192	1048	78	7	2117
chr5	30016940	30018529	chrUn_JH373261	361612	363175	S	13	+	-	1589	1605	m=9.3;g=3.6	1605	16	42	1547	1397	150	74	76	0.903038	0.870405	0.103828	0.104064	9	1291	1220	1063	1397	150	9	58
chr5	30015314	30021125	chrUn_JH373265	206047	212559	S	24.3	+	-	6512	6694	m=8.4;g=15.9	6694	883	182	5629	5068	561	283	278	0.900338	0.757096	0.106936	0.107223	46	1599	1971	1353	5068	561	46	1065
chr5	30015829	30017075	chrUn_JH373265	196786	198005	S	11.4	+	-	1246	1243	m=8.3;g=3.1	1243	6	33	1204	1101	103	59	44	0.914452	0.88576	0.0908331	0.0912283	8	262	318	235	1101	103	8	39
chr5	30016759	30019985	chrUn_JH373265	377124	378269	S	67.2	+	-	3226	3230	m=2.5;g=64.7	3230	4	2085	1141	1059	82	43	39	0.928133	0.327864	0.0755471	0.0757184	5	1548	307	178	1059	82	5	2089
chr5	30017936	30021126	chrUn_JH373265	192966	195925	S	11.9	+	-	3190	3019	m=7.4;g=4.5	3019	65	70	2884	2660	224	100	124	0.92233	0.881086	0.0819928	0.0820644	22	231	223	189	2660	224	22	135
chr5	30015490	30021125	chrUn_JH373267	151983	167381	S	68.5	+	-	15398	15591	m=3.4;g=65.1	15591	9956	193	5442	4906	536	282	254	0.901507	0.314669	0.105589	0.105942	46	1599	6640	1373	4906	536	46	10149
chr5	30015840	30021125	chrUn_JH373267	177791	182802	S	14.8	+	-	5285	5342	m=7.5;g=7.3	5342	57	331	4954	4553	401	198	203	0.919055	0.852303	0.0856549	0.0858123	28	1599	1404	1206	4553	401	28	388
chr5	30015840	30021125	chrUn_JH373268	307178	312524	S	20.9	+	-	5346	5686	m=7.9;g=13.0	5686	401	340	4945	4497	448	221	227	0.909403	0.79089	0.0965532	0.0967549	30	1599	1442	1189	4497	448	30	741
chr5	30016272	30021125	chrUn_JH373268	201613	207658	S	31.7	+	-	6045	6195	m=7.6;g=24.1	6195	1342	150	4703	4234	469	241	228	0.900276	0.683454	0.107007	0.107326	38	1554	1822	1320	4234	469	38	1492
chr5	30016759	30019985	chrUn_JH373268	217575	218720	S	67.2	+	-	3226	3230	m=2.5;g=64.7	3230	4	2085	1141	1059	82	46	36	0.928133	0.327864	0.0755471	0.0757898	5	1548	263	179	1059	82	5	2089
chr5	30017892	30019985	chrUn_JH373268	3674	5815	S	17.5	+	-	2141	2227	m=7.6;g=9.9	2227	134	86	2007	1838	169	83	86	0.915795	0.825326	0.0893189	0.0894853	21	505	580	448	1838	169	21	220
chr5	30018157	30020832	chrUn_JH373268	185679	188494	S	16.5	+	-	2815	2873	m=7.6;g=8.9	2873	198	58	2617	2399	218	99	119	0.916699	0.835016	0.0883015	0.0883968	14	240	222	201	2399	218	14	256
chr5	30019066	30021119	chrUn_JH373268	318216	320442	S	16.9	+	-	2226	2261	m=6.1;g=10.7	2261	208	35	2018	1879	139	72	67	0.93112	0.831048	0.0722511	0.0723969	10	172	320	161	1879	139	10	243
chr5	30019087	30021125	chrUn_JH373268	160435	169825	S	23.8	+	-	9390	1136	m=5.5;g=18.3	1136	202	6	928	866	62	27	35	0.93319	0.762324	0.0699755	0.0700174	6	166	286	153	866	62	6	208
chr5	30015840	30021125	chrUn_JH373273	102412	107831	S	21.1	+	-	5419	5730	m=7.9;g=13.2	5730	445	311	4974	4520	454	227	227	0.908725	0.788831	0.0973249	0.0975474	31	1599	1481	1188	4520	454	31	756
chr5	30016272	30021125	chrUn_JH373273	118782	123769	S	17.1	+	-	4987	5133	m=8.8;g=8.3	5133	280	146	4707	4257	450	228	222	0.904398	0.82934	0.102268	0.102536	30	1554	1586	1328	4257	450	30	426
chr5	30016953	30021126	chrUn_JH373273	22695	26788	S	21.6	+	-	4173	4441	m=7.7;g=13.9	4441	268	348	3825	3482	343	162	181	0.910327	0.784058	0.0955038	0.0956526	33	1450	1232	1055	3482	343	33	616
chr5	30015840	30021126	chrUn_JH373280	64572	69806	S	18.1	+	-	5286	5547	m=7.7;g=10.3	5547	261	313	4973	4544	429	217	212	0.913734	0.819182	0.0916436	0.0918534	30	1599	1411	1191	4544	429	30	574
chr5	30016272	30021126	chrUn_JH373280	38670	43748	S	18.2	+	-	5078	5238	m=7.8;g=10.4	5238	384	160	4694	4284	410	206	204	0.912654	0.817869	0.0928647	0.093072	30	1554	1656	1339	4284	410	30	544
chr5	30016759	30019985	chrUn_JH373282	137628	138775	S	67.6	+	-	3226	3246	m=2.3;g=65.3	3246	20	2099	1127	1053	74	40	34	0.934339	0.324399	0.0687149	0.06888	6	1548	337	196	1053	74	6	2119
chr5	30017335	30020022	chrUn_JH373282	85010	87984	S	25.7	+	-	2974	3129	m=6.6;g=19.1	3129	442	155	2532	2324	208	102	106	0.917852	0.742729	0.0870055	0.0871615	14	1062	1121	834	2324	208	14	597
chr5	30017427	30019985	chrUn_JH373282	182750	185262	S	11.6	+	-	2558	2572	m=8.7;g=2.9	2572	14	60	2498	2274	224	112	112	0.910328	0.884137	0.0955021	0.0957159	19	970	1120	875	2274	224	19	74
chr5	30016940	30018529	chrUn_JH373284	231197	232826	S	15.3	+	-	1629	1668	m=8.2;g=7.1	1668	79	39	1550	1413	137	74	63	0.911613	0.847122	0.0940444	0.0943622	9	1291	1318	1132	1413	137	9	118
chr5	30016940	30018529	chrUn_JH373285	17742	19374	S	15.6	+	-	1632	1669	m=8.6;g=7.0	1669	80	37	1552	1408	144	75	69	0.907216	0.843619	0.0990448	0.0993367	7	1291	1339	1144	1408	144	7	117
chr5	30016940	30018529	chrUn_JH373286	16154	17930	S	22.1	+	-	1776	1822	m=6.8;g=15.3	1822	233	46	1543	1420	123	66	57	0.920285	0.779363	0.0842775	0.0845211	10	1291	1285	1154	1420	123	10	279
chr5	30015840	30019985	chrUn_JH373292	101560	105811	S	15.9	+	-	4251	4360	m=8.5;g=7.4	4360	215	109	4036	3666	370	198	172	0.908325	0.840826	0.0977808	0.0981095	30	1593	1981	1367	3666	370	30	324
chr5	30016689	30021126	chrUn_JH373292	86582	90975	S	19.3	+	-	4437	4669	m=8.5;g=10.9	4669	232	276	4161	3766	395	193	202	0.905071	0.806597	0.101497	0.101709	26	1554	1357	1153	3766	395	26	508
chr5	30016940	30018529	chrUn_JH373293	39352	40915	S	11.9	+	-	1589	1601	m=8.8;g=3.1	1601	12	38	1551	1410	141	74	67	0.909091	0.8807	0.0969088	0.0971994	8	1291	1252	1130	1410	141	8	50
chr5	30015840	30021126	chrUn_JH373295	1252	6306	S	15.7	+	-	5286	5368	m=8.3;g=7.4	5368	82	314	4972	4527	445	210	235	0.910499	0.843331	0.0953084	0.0954558	36	1599	1419	1197	4527	445	36	396
chr5	30015325	30021125	chrUn_JH373299	93982	99923	S	17.4	+	-	5941	6126	m=9.0;g=8.3	6126	326	185	5615	5062	553	266	287	0.901514	0.826314	0.105581	0.105789	41	1599	1758	1373	5062	553	41	511
chr5	30016272	30021125	chrUn_JH373299	113200	118471	S	20.9	+	-	5271	5422	m=7.6;g=13.3	5422	569	151	4702	4288	414	207	207	0.911952	0.790852	0.0936597	0.0938648	34	1554	1682	1355	4288	414	34	720
chr5	24114022	24115788	chrUn_JH373301	18327	20122	S	7.3	+	-	1795	1806	m=4.5;g=2.8	1806	40	11	1755	1674	81	54	27	0.953846	0.92691	0.0476351	0.0478345	11	1731	1769	1645	1674	81	11	51
chr5	29056087	29057838	chrUn_JH373301	18339	20126	S	8.6	+	-	1787	1794	m=5.8;g=2.8	1794	43	7	1744	1640	104	74	30	0.940367	0.914158	0.0621374	0.0625807	12	1751	1761	1620	1640	104	12	50
chr5	69851862	69853654	chrUn_JH373301	18341	20142	S	6.2	+	-	1801	1821	m=3.5;g=2.7	1821	29	20	1772	1708	64	42	22	0.963883	0.937946	0.037016	0.0371277	9	1754	1775	1684	1708	64	9	49
chr5	87715483	87717277	chrUn_JH373301	18319	20132	S	13.1	+	-	1813	1836	m=9.5;g=3.5	1836	42	23	1771	1596	175	114	61	0.901186	0.869281	0.105959	0.10692	17	1778	1787	1571	1596	175	17	65
chr5	30015452	30021125	chrUn_JH373304	36289	42259	S	19.5	+	-	5970	6147	m=8.9;g=10.6	6147	474	177	5496	4948	548	281	267	0.900291	0.804946	0.10699	0.107305	42	1599	1969	1334	4948	548	42	651
chr5	30015840	30021126	chrUn_JH373304	23552	28569	S	15	+	-	5286	5344	m=7.7;g=7.2	5344	58	327	4959	4545	414	211	203	0.916515	0.850487	0.0885074	0.088711	29	1599	1415	1202	4545	414	29	385
chr5	30015325	30021126	chrUn_JH373313	35877	41916	S	18.2	+	-	6039	6220	m=8.6;g=9.6	6220	419	181	5620	5087	533	261	272	0.90516	0.817846	0.101395	0.101609	44	1599	1813	1384	5087	533	44	600
chr5	30015840	30018440	chrUn_JH373313	59419	61777	S	19.1	+	-	2600	2619	m=8.3;g=10.8	2619	20	262	2337	2119	218	122	96	0.906718	0.809087	0.0996139	0.100043	16	1427	1256	1058	2119	218	16	282
chr5	30016826	30021125	chrUn_JH373313	70175	75040	S	23.1	+	-	4865	4968	m=7.5;g=15.5	4968	669	103	4196	3821	375	183	192	0.910629	0.769122	0.0951604	0.0953432	25	1554	1722	1304	3821	375	25	772
chr5	30016648	30020032	chrUn_JH373322	93630	97365	S	21	+	-	3735	3793	m=8.7;g=12.3	3793	409	58	3326	2997	329	156	173	0.901082	0.79014	0.106078	0.106269	22	1548	1755	1327	2997	329	22	467
chr5	30015840	30017645	chrUn_JH373325	24505	26188	S	16.3	+	-	1805	1811	m=8.9;g=7.4	1811	6	128	1677	1516	161	91	70	0.903995	0.837107	0.10273	0.103211	12	841	803	651	1516	161	12	134
chr5	30040616	30053963	chrUn_JH373330	369	9907	S	33.4	+	-	13347	13452	m=3.5;g=29.9	13452	105	3914	9433	8964	469	290	179	0.950281	0.666369	0.0514437	0.0516148	41	1472	1440	1364	8964	469	41	4019
chr5	30015840	30021126	chrUn_JH373331	27324	32529	S	18.7	+	-	5286	5556	m=7.5;g=11.2	5556	270	351	4935	4516	419	206	213	0.915096	0.812815	0.0901061	0.0902767	36	1599	1439	1199	4516	419	36	621
chr5	30017192	30021123	chrUn_JH373331	40846	45289	S	26.3	+	-	4443	4628	m=7.3;g=19.1	4628	697	185	3746	3409	337	170	167	0.910037	0.736603	0.0958326	0.0960595	31	1211	1156	953	3409	337	31	882
chr5	30015840	30016972	chrUn_JH373333	68543	69615	S	9.4	+	-	1132	1076	m=6.9;g=2.5	1076	0	27	1049	975	74	44	30	0.929457	0.906134	0.0740849	0.0743912	4	112	164	105	975	74	4	27
chr5	30016272	30021125	chrUn_JH373333	5629	11775	S	32.4	+	-	6146	6284	m=7.4;g=25.0	6284	1431	138	4715	4247	468	226	242	0.900742	0.675843	0.10647	0.106687	40	1554	1856	1354	4247	468	40	1569
chr5	30017212	30019985	chrUn_JH373333	65371	68299	S	17.3	+	-	2928	2975	m=8.6;g=8.7	2975	207	52	2716	2460	256	129	127	0.905744	0.826891	0.100727	0.100978	21	1180	1514	1038	2460	256	21	259
chr5	30018483	30021126	chrUn_JH373333	20837	24107	S	28.6	+	-	3270	3309	m=6.1;g=22.5	3309	699	45	2565	2362	203	94	109	0.920858	0.713811	0.0836371	0.0837352	18	172	314	156	2362	203	18	744
chr5	30015840	30021126	chrUn_JH373338	16003	21003	S	15.1	+	-	5286	5343	m=7.6;g=7.5	5343	57	343	4943	4537	406	199	207	0.917864	0.849148	0.0869919	0.0871473	33	1599	1402	1205	4537	406	33	400
chr5	30015314	30021125	chrUn_JH373339	45731	51836	S	19.5	+	-	6105	6299	m=8.7;g=10.8	6299	488	194	5617	5070	547	279	268	0.902617	0.80489	0.104312	0.104602	45	1599	1932	1355	5070	547	45	682
chr5	30015840	30021126	chrUn_JH373339	32753	37784	S	15.6	+	-	5286	5357	m=8.2;g=7.4	5357	71	326	4960	4522	438	224	214	0.911694	0.844129	0.093953	0.0941886	31	1599	1411	1182	4522	438	31	397
chr5	30093828	30099676	chrUn_JH373373	17349	27974	S	37.7	+	-	10625	6795	m=5.8;g=31.9	6795	2073	93	4629	4232	397	252	145	0.914236	0.622811	0.0910764	0.0917038	44	4193	5354	3700	4232	397	44	2166
chr5	30015840	30021125	chrUn_JH373375	10567	15823	S	11.4	+	-	5285	5395	m=6.8;g=4.6	5395	110	139	5146	4779	367	193	174	0.928682	0.88582	0.0749399	0.0751109	32	1599	1699	1404	4779	367	32	249
chr5	41922097	41930114	chrUn_JH373377	18266	26302	S	7.1	+	-	8036	8119	m=4.8;g=2.3	8119	102	83	7934	7542	392	217	175	0.950592	0.928932	0.0511102	0.0512112	35	5904	5922	5556	7542	392	35	185
chr5	42900300	42924885	chrUn_JH373377	24771	46451	S	16.2	+	-	24585	24893	m=2.0;g=14.1	24893	308	3213	21372	20867	505	250	255	0.976371	0.838268	0.0240093	0.0240209	59	10251	8332	7979	20867	505	59	3521
chr5	30016940	30018529	chrUn_JH373403	20957	22517	S	11.8	+	-	1589	1599	m=8.7;g=3.1	1599	10	39	1550	1411	139	74	65	0.910323	0.882427	0.0955085	0.0958128	8	1291	1267	1149	1411	139	8	49
chr5	30040608	30047710	chrUn_JH373405	11775	16773	S	33.2	+	-	7102	7122	m=3.1;g=30.1	7122	20	2124	4978	4760	218	132	86	0.956207	0.668352	0.0451233	0.0452425	14	1367	1380	1308	4760	218	14	2144
chr5	30015325	30021126	chrUn_JH373416	4728	10733	S	17.7	+	-	6005	6175	m=8.9;g=8.8	6175	374	170	5631	5084	547	260	287	0.902859	0.82332	0.104034	0.10422	40	1599	1748	1378	5084	547	40	544
chr5	30016272	30021125	chrUn_JH373416	23988	29058	S	18.4	+	-	5070	5235	m=7.9;g=10.4	5235	382	165	4688	4273	415	216	199	0.911476	0.816237	0.0941995	0.094461	35	1554	1644	1335	4273	415	35	547
chr5	30015840	30021028	chrUn_JH373424	56824	61736	S	15.3	+	-	5188	5244	m=7.9;g=7.4	5244	56	332	4856	4443	413	202	211	0.914951	0.847254	0.0902704	0.0904362	31	1595	1686	1199	4443	413	31	388
chr5	30018557	30021125	chrUn_JH373424	35214	38146	S	20.5	+	-	2932	2968	m=5.8;g=14.7	2968	400	36	2532	2359	173	85	88	0.931675	0.794811	0.0716406	0.0717456	13	172	154	139	2359	173	13	436
chr5	30017646	30021116	chrUn_JH373430	31092	34719	S	17.7	+	-	3627	3724	m=8.3;g=9.4	3724	254	97	3373	3064	309	144	165	0.90839	0.822771	0.0977066	0.0978491	31	757	785	658	3064	309	31	351
chr5	30018725	30020025	chrUn_JH373430	20035	21519	S	20.3	+	-	1484	1490	m=7.1;g=13.2	1490	190	6	1294	1188	106	46	60	0.918083	0.797315	0.0867451	0.0868089	7	166	516	136	1188	106	7	196
chr5	30019088	30021125	chrUn_JH373431	31055	33270	S	16.4	+	-	2215	2245	m=5.8;g=10.6	2245	208	30	2007	1876	131	66	65	0.934728	0.835635	0.0682882	0.0683987	9	172	159	141	1876	131	9	238
chr5	11293052	11296853	chrUn_JH373457	9827	12019	S	42.8	+	-	3801	3803	m=0.4;g=42.4	3803	2	1611	2190	2176	14	10	4	0.993607	0.57218	0.00642009	0.00642461	8	3525	2157	2143	2176	14	8	1613
chr5	94690	98270	chrUn_JH373485	32422	35924	S	13.5	+	-	3580	3626	m=8.8;g=4.7	3626	46	124	3456	3136	320	160	160	0.907407	0.864865	0.098827	0.0990568	19	2958	2992	2678	3136	320	19	170
chr5	30015840	30021125	chrUn_JH373495	18487	23507	S	15	+	-	5285	5344	m=7.9;g=7.2	5344	59	324	4961	4540	421	216	205	0.915138	0.849551	0.0900589	0.0902783	34	1599	1406	1206	4540	421	34	383
chr5	30018195	30021125	chrUn_JH373506	11146	14301	S	17.1	+	-	3155	3189	m=6.2;g=10.9	3189	259	89	2841	2643	198	85	113	0.930306	0.828786	0.0731476	0.0731882	19	208	480	186	2643	198	19	348
chr5	30018394	30019733	chrUn_JH373508	18109	19544	S	11.9	+	-	1435	1370	m=8.1;g=3.8	1370	31	21	1318	1207	111	45	66	0.915781	0.881022	0.0893338	0.0893687	8	166	548	156	1207	111	8	52
chr5	30017337	30019397	chrUn_JH373512	30972	32883	S	18.7	+	-	2060	2092	m=8.5;g=10.2	2092	32	181	1879	1701	178	82	96	0.905269	0.813098	0.101271	0.101413	14	1060	931	798	1701	178	14	213
chr5	30018157	30019157	chrUn_JH373512	44452	45435	S	13.2	+	-	1000	1013	m=9.0;g=4.2	1013	13	30	970	879	91	30	61	0.906186	0.86772	0.100222	0.100222	6	141	167	123	879	91	6	43
chr5	30016940	30018528	chrUn_JH373547	8542	10085	S	11.9	+	-	1588	1596	m=8.1;g=3.8	1596	8	53	1535	1406	129	70	59	0.915961	0.880952	0.0891317	0.0894223	10	1291	1223	1103	1406	129	10	61
chr5	30015840	30021126	chrUn_JH373582	14181	19402	S	17.5	+	-	5286	5511	m=8.1;g=9.3	5511	225	290	4996	4547	449	220	229	0.910128	0.825077	0.0957295	0.0959194	31	1599	1459	1201	4547	449	31	515
chr5	30018824	30021126	chrUn_JH373582	25183	27891	S	22.7	+	-	2708	2739	m=5.6;g=17.1	2739	437	31	2271	2118	153	68	85	0.932629	0.773275	0.0705915	0.0706419	12	172	421	138	2118	153	12	468
chr5	30015840	30021126	chrUn_JH373586	8521	13557	S	15	+	-	5286	5343	m=8.1;g=6.8	5343	57	307	4979	4544	435	217	218	0.912633	0.850459	0.0928889	0.0930877	28	1599	1446	1195	4544	435	28	364
chr5	30016272	30021125	chrUn_JH373586	20141	25217	S	17.8	+	-	5076	5221	m=7.9;g=9.8	5221	368	145	4708	4294	414	198	216	0.912065	0.822448	0.0935326	0.0936874	38	1554	2630	1357	4294	414	38	513
chr5	30015840	30019977	chrUn_JH373595	15152	19341	S	17.1	+	-	4189	4347	m=8.6;g=8.5	4347	210	158	3979	3604	375	186	189	0.905755	0.829078	0.100714	0.100942	32	1593	1983	1367	3604	375	32	368
chr5	30018393	30019985	chrUn_JH373595	26105	27177	S	26.4	+	-	1592	1076	m=5.6;g=20.8	1076	218	6	852	792	60	37	23	0.929577	0.736059	0.0739515	0.0743101	5	129	109	103	792	60	5	224
chr5	30019127	30021126	chrUn_JH373613	11146	13323	S	16.8	+	-	2177	2207	m=5.9;g=10.9	2207	208	32	1967	1836	131	59	72	0.933401	0.831899	0.0697434	0.069798	13	135	273	125	1836	131	13	240
chr5	30017337	30019987	chrUn_JH373622	8797	11311	S	16.2	+	-	2650	2696	m=7.8;g=8.5	2696	46	182	2468	2258	210	97	113	0.914911	0.837537	0.0903152	0.0904285	18	1060	1259	826	2258	210	18	228
chr5	30017609	30021126	chrUn_JH373630	14214	17912	S	17	+	-	3698	3784	m=7.6;g=9.3	3784	267	86	3431	3142	289	137	152	0.915768	0.830338	0.089349	0.0894815	25	794	974	713	3142	289	25	353
chr5	30016498	30017833	chrUn_JH373644	37646	38887	S	18.7	+	-	1335	1372	m=6.4;g=12.2	1372	37	131	1204	1116	88	47	41	0.92691	0.813411	0.0769008	0.077097	10	984	905	795	1116	88	10	168
chr5	30014727	30017545	chrUn_JH373671	16640	19325	S	11.8	+	-	2818	2832	m=6.1;g=5.7	2832	14	147	2671	2498	173	94	79	0.93523	0.882062	0.0677387	0.0679034	13	742	642	577	2498	173	13	161
chr5	30017569	30018803	chrUn_JH373702	17948	19166	S	17	+	-	1234	1282	m=8.3;g=8.7	1282	48	64	1170	1064	106	57	49	0.909402	0.829953	0.0965552	0.0968835	14	662	704	596	1064	106	14	112
chr5	30096352	30097814	chrUn_JH373703	4089	5576	S	12.4	+	-	1487	1496	m=9.6;g=2.9	1496	34	9	1453	1310	143	87	56	0.901583	0.875668	0.105501	0.106215	16	1110	1150	1004	1310	143	16	43
chr5	30096352	30099028	chrUn_JH373703	35024	37757	S	14.3	+	-	2733	2779	m=9.0;g=5.4	2779	103	46	2630	2381	249	152	97	0.905323	0.856783	0.101209	0.101872	25	2324	2371	2045	2381	249	25	149
chr5	30018097	30019833	chrUn_JH373735	20743	21826	S	9.9	+	-	1736	1083	m=8.8;g=1.1	1083	6	6	1071	976	95	42	53	0.911298	0.9012	0.0944016	0.0944908	5	166	454	133	976	95	5	12
chr5	30044345	30046020	chrUn_JH373738	3282	4963	S	5.3	+	-	1681	1683	m=4.7;g=0.6	1683	8	2	1673	1594	79	51	28	0.952779	0.947118	0.0487726	0.0489564	6	1367	1407	1308	1594	79	6	10
chr5	30018836	30020025	chrUn_JH373745	17810	19166	S	20.8	+	-	1356	1371	m=6.4;g=14.4	1371	182	15	1174	1086	88	43	45	0.925043	0.792123	0.0789731	0.0790975	8	166	538	152	1086	88	8	197
chr5	30015943	30021126	chrUn_JH373764	519	5911	S	18.6	+	-	5392	5558	m=8.9;g=9.7	5558	375	166	5017	4525	492	238	254	0.901933	0.814142	0.105098	0.105312	39	1595	1737	1346	4525	492	39	541
chr5	30040608	30053963	chrUn_JH373765	8435	19594	S	23.3	+	-	13355	13591	m=3.7;g=19.6	13591	236	2432	10923	10423	500	298	202	0.954225	0.766905	0.0472314	0.0473534	49	1472	1487	1367	10423	500	49	2668
chr5	30018395	30019893	chrUn_JH373832	3	1552	S	9.9	+	-	1549	1485	m=6.4;g=3.5	1485	20	32	1433	1338	95	46	49	0.933706	0.90101	0.0694094	0.0694991	9	166	150	139	1338	95	9	52
chr5	30096352	30099028	chrUn_JH373967	5999	8732	S	14.3	+	-	2733	2779	m=9.0;g=5.4	2779	103	46	2630	2381	249	150	99	0.905323	0.856783	0.101209	0.101834	25	2324	2363	2043	2381	249	25	149
chr5	30017221	30021126	chrUn_JH373974	4528	9944	S	36.2	+	-	5416	5488	m=6.0;g=30.2	5488	1583	72	3833	3501	332	158	174	0.913384	0.637937	0.0920397	0.0921845	27	1182	2017	1022	3501	332	27	1655
chr5	38067469	38068497	chrUn_JH373978	201	1230	S	6.1	+	-	1029	1031	m=5.6;g=0.5	1031	3	2	1026	968	58	25	33	0.94347	0.938894	0.0587742	0.0588008	3	517	673	471	968	58	3	5
chr5	30018800	30021036	chrUn_JH374009	19780	22205	S	16	+	-	2425	2439	m=7.1;g=8.9	2439	203	14	2222	2049	173	80	93	0.922142	0.840098	0.0822024	0.0822961	11	168	285	154	2049	173	11	217
chr5	30073777	30075244	chrUn_JH374084	596	2271	S	21.1	+	-	1675	1692	m=6.8;g=14.3	1692	225	17	1450	1335	115	65	50	0.92069	0.789007	0.083825	0.0841381	3	886	885	818	1335	115	3	242
chr5	30016940	30018529	chrUn_JH374189	4554	6182	S	15.8	+	-	1628	1675	m=7.9;g=7.9	1675	86	47	1542	1410	132	68	64	0.914397	0.841791	0.0908951	0.091124	12	1291	1357	1148	1410	132	12	133
chr5	6156019	6157908	chrX	67061287	67061616	S	84	+	-	1889	1889	m=1.4;g=82.6	1889	0	1560	329	302	27	19	8	0.917933	0.159873	0.0869139	0.0877691	1	1771	329	302	302	27	1	1560
chr5	6184659	6189519	chrX	67056770	67060708	S	27.8	+	-	4860	4986	m=4.3;g=23.5	4986	126	1048	3812	3600	212	142	70	0.944386	0.722022	0.0577837	0.0580862	30	4446	3773	3454	3600	212	30	1174
chr5	8747982	8750556	chrX	88172785	88175159	S	18.2	+	-	2574	2614	m=7.5;g=10.7	2614	40	240	2334	2138	196	140	56	0.916024	0.817904	0.0890606	0.0900124	25	2381	2363	2128	2138	196	25	280
chr5	8747993	8750544	chrX	32577932	32580276	S	15.8	+	-	2551	2572	m=6.1;g=9.7	2572	21	228	2323	2166	157	113	44	0.932415	0.842146	0.0708264	0.0714332	17	2358	2343	2161	2166	157	17	249
chr5	10502717	10504578	chrX	43849379	43851055	S	18.2	+	-	1861	1872	m=7.2;g=11.1	1872	11	196	1665	1531	134	105	29	0.91952	0.817842	0.0851347	0.0863399	10	1649	1676	1504	1531	134	10	207
chr5	11293052	11296870	chrX	79688061	79690229	S	46.5	+	-	3818	3818	m=3.2;g=43.2	3818	0	1650	2168	2044	124	80	44	0.942804	0.535359	0.0594941	0.0597702	11	3542	2146	2031	2044	124	11	1650
chr5	20871871	20872930	chrX	92489976	92491008	S	8.5	+	-	1059	1062	m=5.4;g=3.1	1062	3	30	1029	972	57	21	36	0.944606	0.915254	0.0575459	0.0575492	8	987	994	921	972	57	8	33
chr5	24113679	24115773	chrX	63632810	63634749	S	16.3	+	-	2094	2117	m=6.8;g=9.5	2117	23	178	1916	1772	144	103	41	0.924843	0.837034	0.0791944	0.0799426	11	1729	1739	1632	1772	144	11	201
chr5	24114004	24115774	chrX	57469156	57470919	S	8.3	+	-	1770	1779	m=6.9;g=1.4	1779	9	16	1754	1632	122	86	36	0.930445	0.917369	0.072995	0.0735928	10	1730	1763	1601	1632	122	10	25
chr5	24114016	24115788	chrX	58568917	58570701	S	5.3	+	-	1784	1788	m=4.1;g=1.1	1788	16	4	1768	1694	74	46	28	0.958145	0.947427	0.0430685	0.0431899	6	1731	1784	1664	1694	74	6	20
chr5	24114019	24115773	chrX	102986027	102987793	S	6.5	+	-	1766	1771	m=5.3;g=1.2	1771	17	5	1749	1656	93	68	25	0.946827	0.935065	0.0551523	0.0555355	7	1729	1736	1632	1656	93	7	22
chr5	24114019	24115776	chrX	31447866	31449831	S	16.3	+	-	1965	1973	m=5.0;g=11.4	1973	216	8	1749	1651	98	63	35	0.943968	0.836797	0.0582355	0.0584959	9	1731	1767	1624	1651	98	9	224
chr5	24114020	24115775	chrX	108219764	108221545	S	8.8	+	-	1781	1798	m=5.5;g=3.3	1798	43	17	1738	1639	99	64	35	0.943038	0.911568	0.0592413	0.0595173	11	1731	1759	1618	1639	99	11	60
chr5	24114021	24115771	chrX	67508927	67510657	S	7.1	+	-	1750	1753	m=5.6;g=1.5	1753	3	23	1727	1628	99	68	31	0.942675	0.928694	0.059634	0.0599902	7	1727	1722	1606	1628	99	7	26
chr5	24292136	24293982	chrX	31585984	31586541	S	72.7	+	-	1846	1856	m=2.2;g=70.5	1856	10	1299	547	507	40	28	12	0.926874	0.273168	0.0769412	0.0775909	3	1355	331	301	507	40	3	1309
chr5	24406921	24409616	chrX	61980063	61982666	S	8.9	+	-	2695	2712	m=4.3;g=4.6	2712	17	109	2586	2470	116	77	39	0.955143	0.910767	0.0462544	0.0464389	13	1597	1588	1482	2470	116	13	126
chr5	29056080	29057841	chrX	58568926	58570706	S	6.7	+	-	1780	1781	m=5.5;g=1.2	1781	20	1	1760	1662	98	64	34	0.944318	0.933184	0.0578572	0.0581311	7	1761	1780	1662	1662	98	7	21
chr5	29056082	29057836	chrX	57469156	57470912	S	9.6	+	-	1756	1774	m=7.4;g=2.1	1774	20	18	1736	1604	132	88	44	0.923963	0.904171	0.0801733	0.0807595	12	1754	1756	1604	1604	132	12	38
chr5	29056086	29057857	chrX	31447847	31449833	S	17.4	+	-	1986	1996	m=5.6;g=11.8	1996	225	10	1761	1649	112	67	45	0.9364	0.826152	0.0664597	0.0667109	10	1771	1786	1638	1649	112	10	235
chr5	29056087	29057835	chrX	63632810	63634578	S	8.9	+	-	1768	1782	m=6.2;g=2.7	1782	34	14	1734	1624	110	78	32	0.936563	0.911336	0.0662816	0.0667818	9	1748	1736	1608	1624	110	9	48
chr5	29056087	29057835	chrX	102986027	102987794	S	8.1	+	-	1767	1780	m=5.6;g=2.5	1780	32	13	1735	1635	100	70	30	0.942363	0.918539	0.059972	0.0603594	9	1748	1737	1618	1635	100	9	45
chr5	29056087	29057855	chrX	108219746	108221547	S	11	+	-	1801	1822	m=6.9;g=4.1	1822	54	21	1747	1622	125	78	47	0.928449	0.890231	0.0751982	0.0755888	12	1768	1761	1613	1622	125	12	75
chr5	29056088	29057853	chrX	69548275	69550425	S	26.5	+	-	2150	2175	m=6.5;g=20.0	2175	410	25	1740	1598	142	89	53	0.918391	0.734713	0.0864001	0.0869325	14	1765	1763	1588	1598	142	14	435
chr5	29056090	29057828	chrX	67508932	67510657	S	8.8	+	-	1738	1758	m=5.8;g=3.0	1758	20	33	1705	1603	102	70	32	0.940176	0.911832	0.062345	0.0627341	11	1738	1721	1599	1603	102	11	53
chr5	29239148	29240177	chrX	82213751	82214793	S	37.8	+	-	1042	1244	m=4.3;g=33.5	1244	215	202	827	774	53	27	26	0.935913	0.622186	0.0669919	0.0671052	6	781	816	694	774	53	6	417
chr5	29239162	29240177	chrX	57470094	57470921	S	25.7	+	-	1015	1023	m=5.8;g=19.9	1023	8	196	819	760	59	35	24	0.927961	0.742913	0.0757377	0.0760551	6	769	827	690	760	59	6	204
chr5	29239174	29240177	chrX	108220740	108221551	S	26.8	+	-	1003	1013	m=5.8;g=20.9	1013	10	202	801	742	59	37	22	0.926342	0.732478	0.0775307	0.077956	6	769	811	681	742	59	6	212
chr5	29239176	29240177	chrX	58569878	58570701	S	24.8	+	-	1001	1016	m=4.3;g=20.5	1016	15	193	808	764	44	29	15	0.945545	0.751969	0.0565336	0.0568047	5	769	823	700	764	44	5	208
chr5	36097961	36100106	chrX	83688945	83690726	S	25.3	+	-	2145	2172	m=6.0;g=19.2	2172	27	391	1754	1623	131	91	40	0.925314	0.747238	0.0786721	0.0793331	8	1779	1735	1597	1623	131	8	418
chr5	36097962	36100011	chrX	32157314	32158968	S	25.5	+	-	2049	2065	m=4.8;g=20.7	2065	16	411	1638	1539	99	66	33	0.93956	0.745278	0.0630141	0.0633692	9	1683	1632	1521	1539	99	9	427
chr5	36097962	36100112	chrX	76510825	76512574	S	25.9	+	-	2150	2153	m=7.0;g=18.9	2153	3	404	1746	1596	150	102	48	0.914089	0.741291	0.0912424	0.0920732	8	1784	1749	1592	1596	150	8	407
chr5	36097964	36100100	chrX	102677232	102685146	S	80.5	+	-	7914	8304	m=1.5;g=79.0	8304	6168	390	1746	1623	123	90	33	0.929553	0.195448	0.0739782	0.0746838	7	1770	1769	1622	1623	123	7	6558
chr5	42140641	42142992	chrX	66086747	66089101	S	4.3	+	-	2354	2357	m=3.9;g=0.4	2357	6	3	2348	2255	93	65	28	0.960392	0.956725	0.0406924	0.040866	6	2348	2308	2209	2255	93	6	9
chr5	42140662	42142349	chrX	52424738	52426438	S	5.5	+	-	1700	1706	m=4.0;g=1.5	1706	19	6	1681	1613	68	51	17	0.959548	0.945487	0.0415839	0.0418193	6	1687	1688	1606	1613	68	6	25
chr5	42884110	42885941	chrX	49221124	49222865	S	11.3	+	-	1831	1848	m=4.6;g=6.7	1848	17	107	1724	1639	85	66	19	0.950696	0.886905	0.0509993	0.0514034	10	1551	1511	1337	1639	85	10	124
chr5	42963663	42967982	chrX	70768746	70771387	S	68.2	+	-	4319	5148	m=3.4;g=64.8	5148	829	2507	1812	1637	175	112	63	0.903422	0.317988	0.103388	0.104236	11	3811	1889	1637	1637	175	11	3336
chr5	42965323	42967240	chrX	122590534	122592463	S	11.4	+	-	1929	1953	m=8.3;g=3.1	1953	36	24	1893	1731	162	87	75	0.914422	0.886329	0.0908673	0.0911541	12	1670	1727	1565	1731	162	12	60
chr5	44307036	44308621	chrX	91523642	91526431	S	65.3	+	-	2789	3208	m=1.7;g=63.7	3208	1623	419	1166	1113	53	39	14	0.954545	0.346945	0.0468903	0.0471712	7	1207	2746	1111	1113	53	7	2042
chr5	45403291	45408512	chrX	51733314	51734977	S	69.2	+	-	5221	5222	m=1.0;g=68.2	5222	1	3559	1662	1609	53	36	17	0.968111	0.308119	0.0325871	0.0326859	9	4488	1663	1540	1609	53	9	3560
chr5	50530431	50531708	chrX	86519185	86520488	S	10.5	+	-	1303	1308	m=7.7;g=2.8	1308	31	5	1272	1171	101	80	21	0.920597	0.89526	0.0839281	0.085142	7	1277	1303	1171	1171	101	7	36
chr5	50530434	50531699	chrX	111958241	111959531	S	11.5	+	-	1290	1295	m=8.8;g=2.7	1295	30	5	1260	1146	114	89	25	0.909524	0.884942	0.0964163	0.0979613	7	1265	1268	1129	1146	114	7	35
chr5	50530441	50531772	chrX	51925585	51926943	S	9.6	+	-	1358	1359	m=7.4;g=2.1	1359	28	1	1330	1229	101	61	40	0.92406	0.904341	0.0800654	0.0804519	4	1289	1336	1205	1229	101	4	29
chr5	50530452	50531707	chrX	79884607	79885886	S	8.3	+	-	1279	1283	m=5.8;g=2.5	1283	28	4	1251	1177	74	59	15	0.940847	0.917381	0.0616158	0.0622692	6	1255	1279	1177	1177	74	6	32
chr5	50530452	50531708	chrX	42680290	42681538	S	12.1	+	-	1256	1285	m=7.0;g=5.1	1285	29	37	1219	1129	90	72	18	0.926169	0.878599	0.0777226	0.0787924	8	1256	1242	1124	1129	90	8	66
chr5	54210850	54212058	chrX	43024310	43025693	S	20.3	+	-	1383	1401	m=5.3;g=15.1	1401	193	18	1190	1116	74	47	27	0.937815	0.796574	0.0649148	0.0652248	9	1208	1228	1116	1116	74	9	211
chr5	62173645	62175053	chrX	64154996	64156572	S	21.3	+	-	1576	1609	m=6.7;g=14.5	1609	201	33	1375	1267	108	71	37	0.921455	0.787446	0.0829702	0.0835657	9	1337	1363	1175	1267	108	9	234
chr5	62173648	62175033	chrX	49647651	49649019	S	11.7	+	-	1385	1406	m=7.5;g=4.2	1406	21	38	1347	1242	105	69	36	0.922049	0.883357	0.0823065	0.0828911	13	1330	1328	1151	1242	105	13	59
chr5	62173661	62175033	chrX	117639006	117640597	S	23.2	+	-	1591	1620	m=6.1;g=17.1	1620	248	29	1343	1244	99	72	27	0.926284	0.767901	0.0775946	0.0783569	11	1317	1357	1162	1244	99	11	277
chr5	69851853	69853654	chrX	57469156	57470953	S	9.1	+	-	1801	1829	m=5.9;g=3.3	1829	28	32	1769	1662	107	73	34	0.939514	0.908693	0.0630648	0.0634543	8	1761	1797	1651	1662	107	8	60
chr5	69851860	69853656	chrX	69548290	69550444	S	24.9	+	-	2154	2195	m=4.9;g=20.0	2195	399	41	1755	1648	107	67	40	0.939031	0.750797	0.0635898	0.0638696	9	1758	1770	1627	1648	107	9	440
chr5	69851866	69853662	chrX	102986017	102987806	S	6.4	+	-	1796	1807	m=4.8;g=1.6	1807	11	18	1778	1692	86	57	29	0.951631	0.936359	0.0499991	0.0502144	5	1758	1759	1665	1692	86	5	29
chr5	69851867	69853654	chrX	31447868	31449843	S	16.1	+	-	1975	2002	m=4.0;g=12.1	2002	215	27	1760	1680	80	49	31	0.954545	0.839161	0.0468903	0.0470259	6	1749	1765	1652	1680	80	6	242
chr5	69851871	69853698	chrX	67508895	67510667	S	8.9	+	-	1827	1837	m=4.8;g=4.1	1837	10	65	1762	1674	88	58	30	0.950057	0.911268	0.0516838	0.0519092	8	1789	1722	1630	1674	88	8	75
chr5	69851878	69853654	chrX	58568931	58570699	S	4	+	-	1776	1786	m=2.5;g=1.6	1786	10	18	1758	1714	44	35	9	0.974972	0.959686	0.0254556	0.0255621	3	1738	1768	1695	1714	44	3	28
chr5	69851880	69853653	chrX	63632810	63634576	S	5.4	+	-	1773	1783	m=3.9;g=1.5	1783	10	17	1756	1686	70	46	24	0.960137	0.945597	0.0409618	0.0411	4	1735	1734	1660	1686	70	4	27
chr5	69851880	69853669	chrX	108219750	108221545	S	8.9	+	-	1795	1833	m=4.4;g=4.5	1833	44	38	1751	1670	81	54	27	0.953741	0.911075	0.0477474	0.0479478	9	1751	1759	1647	1670	81	9	82
chr5	74974917	74976267	chrX	92173214	92174485	S	15.2	+	-	1350	1363	m=7.5;g=7.7	1363	13	92	1258	1156	102	78	24	0.918919	0.848129	0.0858078	0.0869335	10	1305	1241	1087	1156	102	10	105
chr5	74974919	74976272	chrX	117639006	117640588	S	22.4	+	-	1582	1588	m=7.2;g=15.2	1588	235	6	1347	1232	115	85	30	0.914625	0.775819	0.0906376	0.0917565	10	1303	1348	1160	1232	115	10	241
chr5	74974919	74976275	chrX	49647650	49648997	S	10.9	+	-	1356	1361	m=9.6;g=1.4	1361	5	14	1342	1212	130	82	48	0.90313	0.890522	0.103723	0.104527	8	1303	1307	1152	1212	130	8	19
chr5	74974941	74976283	chrX	64155004	64156527	S	20.5	+	-	1523	1531	m=7.6;g=12.9	1531	189	8	1334	1217	117	82	35	0.912294	0.794905	0.0932729	0.0942498	6	1281	1318	1141	1217	117	6	197
chr5	87715483	87717254	chrX	102986027	102987796	S	12.5	+	-	1771	1797	m=9.5;g=3.0	1797	26	28	1743	1573	170	116	54	0.902467	0.875348	0.104484	0.105605	16	1755	1739	1540	1573	170	16	54
chr5	87715490	87717283	chrX	58568903	58570698	S	11.3	+	-	1795	1811	m=9.4;g=1.9	1811	18	16	1777	1606	171	109	62	0.90377	0.886803	0.102988	0.103815	12	1784	1795	1598	1606	171	12	34
chr5	87715496	87717253	chrX	67508926	67510653	S	12.6	+	-	1757	1772	m=9.3;g=3.4	1772	15	45	1712	1548	164	106	58	0.904206	0.873589	0.102489	0.103356	14	1754	1722	1541	1548	164	14	60
chr6	29851	35984	chr6	40574687	40588573	S	66.1	+	+	13886	14687	m=2.4;g=63.7	14687	8554	801	5332	4979	353	179	174	0.933796	0.339007	0.0693102	0.0694286	44	1444	1671	1136	4979	353	44	9355
chr6	49816	57282	chr6	40576677	40581131	S	46.8	+	+	7466	7576	m=4.2;g=42.7	7576	110	3122	4344	4027	317	170	147	0.927026	0.531547	0.0767729	0.0769726	28	1409	1316	1024	4027	317	28	3232
chr6	67923	71242	chr6	40578397	40581358	S	24.5	+	+	3319	3418	m=8.2;g=16.3	3418	99	457	2862	2581	281	152	129	0.901817	0.75512	0.105232	0.105639	29	1648	1316	1054	2581	281	29	556
chr6	93280	99664	chr6	161735	167148	S	29.7	+	+	6384	6629	m=7.6;g=22.0	6629	245	1216	5168	4663	505	205	300	0.902283	0.703424	0.104696	0.104745	42	1778	1502	1100	4663	505	42	1461
chr6	6129468	6131114	chr6	6130096	6131734	S	10.4	+	+	1646	1671	m=6.9;g=3.5	1671	25	33	1613	1498	115	62	53	0.928704	0.896469	0.0749158	0.0751109	9	342	314	295	1498	115	9	58
chr6	7091332	7092681	chr6	61358393	61359751	S	8.6	+	+	1358	1366	m=6.7;g=1.8	1366	17	8	1341	1249	92	67	25	0.931394	0.914348	0.0719488	0.0726035	6	1319	1328	1220	1249	92	6	25
chr6	7091336	7092681	chr6	17013303	17014660	S	7.6	+	+	1357	1362	m=5.9;g=1.6	1362	17	5	1340	1259	81	59	22	0.939552	0.924376	0.0630231	0.0635208	4	1315	1327	1230	1259	81	4	22
chr6	7091336	7093318	chr6	36383249	36385334	S	14.7	+	+	2085	2095	m=8.9;g=5.9	2095	113	10	1972	1786	186	117	69	0.90568	0.852506	0.100801	0.101549	13	1770	1866	1637	1786	186	13	123
chr6	8837767	8840805	chr6	8838735	8841765	S	8.3	+	+	3038	3040	m=7.9;g=0.4	3040	2	10	3028	2788	240	107	133	0.92074	0.917105	0.083769	0.0838431	5	3038	3030	2788	2788	240	5	12
chr6	15932498	15935270	chr6	15967003	15970063	S	18.1	+	+	3060	3171	m=2.0;g=16.1	3171	399	111	2661	2597	64	33	31	0.975949	0.818985	0.0244452	0.0244605	9	302	264	264	2597	64	9	510
chr6	16809524	16834765	chr6	16861670	16886996	S	26.4	+	+	25326	28432	m=4.3;g=22.1	28432	3191	3106	22135	20917	1218	565	653	0.944974	0.735685	0.0571491	0.0571939	91	14714	17305	13111	20917	1218	91	6297
chr6	16812317	16834765	chr6	16864443	16886996	S	29.1	+	+	22553	25639	m=4.6;g=24.5	25639	3191	3086	19362	18183	1179	539	640	0.939108	0.709193	0.0635069	0.0635572	87	12317	14915	10756	18183	1179	87	6277
chr6	16822437	16823564	chr6	16919696	16920824	S	2.9	+	+	1128	1128	m=2.8;g=0.1	1128	1	0	1127	1095	32	20	12	0.971606	0.970745	0.0289454	0.0290007	1	1127	1128	1095	1095	32	1	1
chr6	16872762	16873890	chr6	16919696	16920824	S	2.2	+	+	1128	1128	m=2.2;g=0.0	1128	0	0	1128	1103	25	17	8	0.977837	0.977837	0.0224972	0.022544	0	1128	1128	1103	1103	25	0	0
chr6	17013303	17014660	chr6	36383249	36384612	S	2.6	+	+	1363	1365	m=1.9;g=0.7	1365	8	2	1355	1329	26	19	7	0.980812	0.973626	0.0194379	0.0194836	5	1327	1333	1300	1329	26	5	10
chr6	17013303	17014678	chr6	61358397	61359769	S	2.9	+	+	1375	1376	m=2.5;g=0.4	1376	1	4	1371	1336	35	20	15	0.974471	0.97093	0.0259734	0.026003	4	1327	1324	1288	1336	35	4	5
chr6	21108834	21120485	chr6	37892619	37907907	S	46.1	+	+	15288	16984	m=4.7;g=41.4	16984	5333	1696	9955	9155	800	454	346	0.919638	0.539037	0.0850015	0.0853302	101	5569	5789	4768	9155	800	101	7029
chr6	23850825	23853594	chr6	23988032	23991005	S	9.4	+	+	2973	2974	m=2.5;g=6.9	2974	205	1	2768	2695	73	44	29	0.973627	0.906187	0.0268477	0.0268882	6	1906	2190	1879	2695	73	6	206
chr6	24660845	24662246	chr6	76588655	76590046	S	9.5	+	+	1401	1405	m=8.2;g=1.3	1405	4	14	1387	1272	115	72	43	0.917087	0.905338	0.0878643	0.0884133	6	1362	1277	1174	1272	115	6	18
chr6	24665737	24666948	chr6	24704124	24705332	S	3.9	+	+	1211	1215	m=3.0;g=0.9	1215	4	7	1204	1168	36	20	16	0.9701	0.961317	0.0305127	0.0305484	3	1155	1208	1126	1168	36	3	11
chr6	24672519	24675327	chr6	24766971	24769783	S	5.8	+	+	2812	2828	m=4.6;g=1.3	2828	20	16	2792	2663	129	85	44	0.953797	0.941655	0.0476879	0.0478786	12	2021	1869	1740	2663	129	12	36
chr6	24742740	24744020	chr6	46367146	46368285	S	19.2	+	+	1280	1281	m=8.0;g=11.2	1281	1	142	1138	1035	103	76	27	0.90949	0.807963	0.0964544	0.0977219	6	1269	1139	1026	1035	103	6	143
chr6	36383249	36384612	chr6	61358397	61359751	S	3.5	+	+	1363	1364	m=2.7;g=0.8	1364	1	10	1353	1316	37	30	7	0.972653	0.964809	0.0278577	0.0279942	6	1333	1324	1287	1316	37	6	11
chr6	40331768	40332962	chr6	40342541	40343762	S	4	+	+	1221	1221	m=1.8;g=2.2	1221	27	0	1194	1172	22	14	8	0.981575	0.959869	0.0186556	0.0186801	2	1194	1221	1172	1172	22	2	27
chr6	40461088	40473394	chr6	77560420	77573787	S	31.9	+	+	13367	14836	m=4.9;g=27.0	14836	2530	1469	10837	10106	731	505	226	0.932546	0.681181	0.0706826	0.0712004	80	10448	12073	8742	10106	731	80	3999
chr6	40477904	40482310	chr6	40569366	40573815	S	8.2	+	+	4449	4501	m=4.9;g=3.3	4501	95	52	4354	4133	221	142	79	0.949242	0.91824	0.0525572	0.0527674	19	3843	3829	3581	4133	221	19	147
chr6	40642781	40658685	chr6	40706599	40721889	S	34.7	+	+	15904	18378	m=4.5;g=30.3	18378	2474	3088	12816	11995	821	450	371	0.935939	0.652683	0.0669629	0.067131	68	12764	12592	10377	11995	821	68	5562
chr6	40645741	40658685	chr6	40707850	40721889	S	25.8	+	+	14039	15041	m=5.2;g=20.6	15041	2097	1002	11942	11155	787	432	355	0.934098	0.74164	0.0689789	0.069159	61	10957	11556	9546	11155	787	61	3099
chr6	41721642	41723078	chr6	41722222	41723520	S	33.9	+	+	1436	1589	m=6.0;g=27.9	1589	153	291	1145	1050	95	68	27	0.917031	0.660793	0.087928	0.0888618	16	1436	1298	1050	1050	95	16	444
chr6	43061145	43068301	chr6	43077615	43084735	S	8.5	+	+	7156	7225	m=6.1;g=2.4	7225	69	105	7051	6611	440	229	211	0.937598	0.915017	0.0651522	0.0652728	37	4366	4344	4244	6611	440	37	174
chr6	55021651	55022838	chr6	55038126	55039333	S	16.8	+	+	1207	1259	m=7.0;g=9.8	1259	72	52	1135	1047	88	48	40	0.922467	0.831612	0.0818402	0.0820895	9	992	898	799	1047	88	9	124
chr6	58054699	58055877	chr6	60062504	60063677	S	3	+	+	1178	1180	m=2.2;g=0.8	1180	2	7	1171	1145	26	17	9	0.977797	0.970339	0.0225385	0.0225787	8	661	658	635	1145	26	8	9
chr6	72361993	72364186	chr6	72556231	72558421	S	2.6	+	+	2193	2195	m=2.2;g=0.3	2195	2	5	2188	2139	49	31	18	0.977605	0.974487	0.022736	0.0227717	5	381	466	378	2139	49	5	7
chr6	76900960	76902120	chr6	76901587	76902879	S	17.5	+	+	1292	1292	m=7.3;g=10.2	1292	132	0	1160	1066	94	61	33	0.918966	0.825077	0.0857555	0.0863611	3	1160	1292	1066	1066	94	3	132
chr6	77152969	77154220	chr6	77154252	77155777	S	19.3	+	+	1525	1525	m=1.3;g=18.0	1525	274	0	1251	1231	20	7	13	0.984013	0.807213	0.0161601	0.0161601	5	1176	1472	1159	1231	20	5	274
chr6	77565827	77568144	chr6	77568154	77570455	S	15.5	+	+	2317	2424	m=6.0;g=9.5	2424	107	123	2194	2048	146	99	47	0.933455	0.844884	0.0696844	0.0701522	18	2276	2301	2046	2048	146	18	230
chr6	546314	556889	chr7	23083427	23085407	S	83.3	+	+	10575	10610	m=1.7;g=81.7	10610	35	8630	1945	1767	178	56	122	0.908483	0.166541	0.0976005	0.0976034	18	8537	1980	1724	1767	178	18	8665
chr6	672314	673688	chr7	50152007	50153377	S	9.9	+	+	1374	1380	m=8.8;g=1.2	1380	6	10	1364	1243	121	61	60	0.91129	0.900725	0.0944102	0.0946292	5	1310	1370	1202	1243	121	5	16
chr6	7091336	7092684	chr7	1914256	1915620	S	7.9	+	+	1364	1365	m=6.6;g=1.3	1365	17	1	1347	1257	90	64	26	0.933185	0.920879	0.0699808	0.0705467	3	1318	1334	1228	1257	90	3	18
chr6	17013302	17014694	chr7	1914255	1915658	S	3.3	+	+	1403	1403	m=2.5;g=0.8	1403	11	0	1392	1357	35	16	19	0.974856	0.967213	0.0255748	0.0255826	3	1328	1345	1303	1357	35	3	11
chr6	17013305	17015565	chr7	39633826	39635398	S	36.4	+	+	2260	2274	m=4.9;g=31.5	2274	14	702	1558	1446	112	77	35	0.928113	0.635884	0.0755695	0.0761537	8	1342	1328	1238	1446	112	8	716
chr6	24660788	24662243	chr7	1581564	1583012	S	5.3	+	+	1455	1464	m=3.6;g=1.7	1464	9	16	1439	1386	53	24	29	0.963169	0.946721	0.0377662	0.0377822	5	1394	1297	1258	1386	53	5	25
chr6	24742700	24744020	chr7	34344795	34346119	S	10.3	+	+	1324	1329	m=9.3;g=1.1	1329	9	5	1315	1192	123	90	33	0.906464	0.896915	0.0999042	0.101228	9	1277	1324	1164	1192	123	9	14
chr6	24742850	24744000	chr7	71764025	71765384	S	24.3	+	+	1359	1368	m=7.7;g=16.6	1368	218	9	1141	1036	105	77	28	0.907975	0.75731	0.0981792	0.0994659	5	1150	1122	1015	1036	105	5	227
chr6	36383237	36384610	chr7	39633812	39635184	S	7.6	+	+	1373	1377	m=7.0;g=0.7	1377	4	5	1368	1272	96	71	25	0.929825	0.923747	0.0736788	0.0744062	6	1343	1334	1239	1272	96	6	9
chr6	36383249	36384616	chr7	1914256	1915621	S	3.2	+	+	1367	1369	m=2.8;g=0.4	1369	2	4	1363	1325	38	24	14	0.97212	0.96786	0.0284111	0.0284667	4	1337	1335	1296	1325	38	4	6
chr6	42421242	42422386	chr7	42241091	42249149	S	86.8	+	+	8058	8071	m=0.8;g=86.0	8071	6927	13	1131	1068	63	45	18	0.944297	0.132326	0.0578799	0.0582683	13	1144	5928	1068	1068	63	13	6940
chr6	43689717	43690861	chr7	29154463	29157403	S	72.7	+	+	2940	3137	m=2.9;g=69.8	3137	1993	197	947	856	91	53	38	0.903907	0.272872	0.102831	0.103386	7	497	688	418	856	91	7	2190
chr6	46367153	46368294	chr7	34344843	34346128	S	18.8	+	+	1285	1287	m=7.3;g=11.5	1287	146	2	1139	1045	94	69	25	0.917471	0.811966	0.0874324	0.0884444	10	1135	1282	1041	1045	94	10	148
chr6	46367171	46368328	chr7	26120951	26122256	S	21.1	+	+	1305	1316	m=8.2;g=12.9	1316	159	11	1146	1038	108	80	28	0.905759	0.788754	0.10071	0.102118	10	1117	1227	989	1038	108	10	170
chr6	46367259	46368270	chr7	71764156	71765389	S	24.8	+	+	1233	1240	m=5.8;g=19.0	1240	229	7	1004	932	72	57	15	0.928287	0.751613	0.0753772	0.0763457	8	1011	996	911	932	72	8	236
chr6	49689761	49690779	chr7	4947356	4948403	S	12.3	+	+	1047	1063	m=6.6;g=5.7	1063	45	16	1002	932	70	36	34	0.93014	0.876764	0.0733312	0.0734756	10	996	1025	909	932	70	10	61
chr6	50300528	50301679	chr7	31441895	31442405	S	60.8	+	+	1151	1178	m=1.8;g=59.0	1178	27	668	483	462	21	15	6	0.956522	0.39219	0.0447894	0.0450187	3	1101	491	433	462	21	3	695
chr6	55778322	55780475	chr7	72270328	72271988	S	29.1	+	+	2153	2163	m=5.4;g=23.7	2163	10	503	1650	1534	116	78	38	0.929697	0.7092	0.0738196	0.07433	7	1738	1660	1529	1534	116	7	513
chr6	61358397	61359841	chr7	1914256	1915705	S	6.8	+	+	1449	1459	m=5.1;g=1.7	1459	15	10	1434	1360	74	38	36	0.948396	0.932145	0.0534651	0.0535394	6	1324	1344	1282	1360	74	6	25
chr6	61358399	61359765	chr7	39633826	39635198	S	8	+	+	1372	1376	m=7.0;g=1.0	1376	10	4	1362	1266	96	69	27	0.929515	0.920058	0.07402	0.0746816	7	1322	1328	1223	1266	96	7	14
chr6	62089240	62090892	chr7	37463361	37465151	S	18.1	+	+	1790	1831	m=6.1;g=12.0	1831	179	41	1611	1500	111	78	33	0.931099	0.819224	0.0722745	0.0728532	9	1568	1744	1466	1500	111	9	220
chr6	62089260	62090927	chr7	10891605	10893455	S	19.2	+	+	1850	1863	m=7.9;g=11.2	1863	196	13	1654	1506	148	89	59	0.91052	0.808374	0.0952844	0.0958311	12	1568	1830	1440	1506	148	12	209
chr6	62089299	62090893	chr7	71022884	71024648	S	18.1	+	+	1764	1782	m=6.5;g=11.6	1782	188	18	1576	1460	116	77	39	0.926396	0.819304	0.0774709	0.0780072	14	1568	1737	1434	1460	116	14	206
chr6	62089319	62090926	chr7	40184313	40186105	S	17.4	+	+	1792	1800	m=6.2;g=11.2	1800	193	8	1599	1487	112	71	41	0.929956	0.826111	0.0735336	0.0739322	9	1568	1727	1421	1487	112	9	201
chr6	62089321	62090895	chr7	68378899	68380805	S	26.5	+	+	1906	1939	m=5.9;g=20.5	1939	365	33	1541	1426	115	84	31	0.925373	0.735431	0.0786059	0.0794016	10	1568	1732	1421	1426	115	10	398
chr6	67204243	67206583	chr7	71334906	71337263	S	7	+	+	2357	2407	m=2.1;g=4.9	2407	67	50	2290	2239	51	35	16	0.977729	0.930204	0.0226081	0.0226571	12	2328	2329	2205	2239	51	12	117
chr6	76588643	76590043	chr7	1581589	1583012	S	10.9	+	+	1423	1424	m=9.1;g=1.8	1424	24	1	1399	1269	130	76	54	0.907076	0.891152	0.0992046	0.0997284	6	1279	1297	1165	1269	130	6	25
chr6	40020	55239	chr8	3164	12724	S	43.9	+	+	15219	15281	m=6.1;g=37.8	15281	62	5721	9498	8570	928	464	464	0.902295	0.560827	0.104682	0.104942	59	6620	3800	3318	8570	928	59	5783
chr6	64037	68581	chr8	8812	12724	S	21.8	+	+	4544	4584	m=6.3;g=15.5	4584	40	672	3872	3585	287	126	161	0.925878	0.782068	0.0780454	0.0781017	27	381	235	193	3585	287	27	712
chr6	7091345	7092688	chr8	38289273	38290614	S	11.7	+	+	1343	1365	m=8.4;g=3.4	1365	22	24	1319	1205	114	67	47	0.913571	0.882784	0.0918281	0.092284	9	1313	1319	1179	1205	114	9	46
chr6	10361017	10363755	chr8	31776616	31776976	S	87.3	+	+	2738	2738	m=0.4;g=86.9	2738	0	2378	360	348	12	8	4	0.966667	0.1271	0.0340968	0.0341974	1	1449	360	348	348	12	1	2378
chr6	13604349	13605826	chr8	30094279	30095762	S	6.2	+	+	1483	1492	m=4.6;g=1.6	1492	15	9	1468	1399	69	50	19	0.952997	0.937668	0.0485401	0.0488253	7	1477	1483	1399	1399	69	7	24
chr6	13604359	13605821	chr8	13978642	13980343	S	23.4	+	+	1701	1719	m=7.4;g=16.0	1719	257	18	1444	1317	127	89	38	0.91205	0.766143	0.0935493	0.0945319	18	1462	1474	1306	1317	127	18	275
chr6	13604364	13605827	chr8	11595287	11596756	S	10.8	+	+	1469	1494	m=7.1;g=3.7	1494	31	25	1438	1332	106	75	31	0.926287	0.891566	0.0775923	0.0782808	15	1463	1434	1316	1332	106	15	56
chr6	17013312	17014669	chr8	38289273	38290616	S	9.4	+	+	1357	1368	m=6.7;g=2.6	1368	11	25	1332	1240	92	57	35	0.930931	0.906433	0.0724592	0.0728099	11	1318	1321	1205	1240	92	11	36
chr6	21020727	21021904	chr8	22668833	22669831	S	23.1	+	+	1177	1190	m=5.9;g=17.2	1190	13	192	985	915	70	46	24	0.928934	0.768908	0.074662	0.0751388	9	1005	998	911	915	70	9	205
chr6	22273916	22275863	chr8	35874387	35875000	S	70.9	+	+	1947	1957	m=1.7;g=69.2	1957	10	1344	603	569	34	26	8	0.943615	0.290751	0.0586168	0.059127	4	1170	587	532	569	34	4	1354
chr6	24657344	24658743	chr8	43969562	43970939	S	8.6	+	+	1399	1402	m=6.6;g=2.0	1402	3	25	1374	1282	92	67	25	0.933042	0.914408	0.0701374	0.0707582	8	1336	1312	1221	1282	92	8	28
chr6	24660852	24662280	chr8	17677586	17678989	S	4.5	+	+	1428	1430	m=2.4;g=2.0	1430	2	27	1401	1366	35	18	17	0.975018	0.955245	0.0254077	0.0254241	4	1386	1357	1294	1366	35	4	29
chr6	24660871	24662244	chr8	60814384	60815714	S	9.4	+	+	1373	1375	m=6.0;g=3.4	1375	2	45	1328	1246	82	57	25	0.938253	0.906182	0.0644375	0.0648751	8	1360	1327	1235	1246	82	8	47
chr6	24742731	24744008	chr8	40283474	40284746	S	10.1	+	+	1277	1285	m=8.5;g=1.6	1285	8	13	1264	1155	109	84	25	0.913766	0.898833	0.0916078	0.0929344	4	1276	1272	1154	1155	109	4	21
chr6	24742731	24744014	chr8	21767727	21768981	S	11.3	+	+	1283	1287	m=8.5;g=2.9	1287	4	33	1250	1141	109	84	25	0.9128	0.886558	0.0926999	0.0940599	6	1277	1254	1135	1141	109	6	37
chr6	36383258	36384611	chr8	38289273	38290606	S	10.3	+	+	1353	1364	m=7.3;g=3.1	1364	11	31	1322	1223	99	66	33	0.925113	0.896628	0.0788943	0.0794611	13	1323	1311	1195	1223	99	13	42
chr6	40376817	40377886	chr8	71411714	71412771	S	34.9	+	+	1069	1256	m=4.1;g=30.7	1256	187	199	870	818	52	39	13	0.94023	0.651274	0.0622864	0.0628263	6	1052	864	797	818	52	6	386
chr6	46367099	46368286	chr8	21767704	21768987	S	22.3	+	+	1283	1331	m=7.9;g=14.4	1331	144	48	1139	1034	105	72	33	0.907814	0.77686	0.0983634	0.0993688	11	1163	1283	1022	1034	105	11	192
chr6	46367146	46368282	chr8	40283483	40284755	S	20.8	+	+	1272	1285	m=8.2;g=12.6	1285	149	13	1123	1018	105	77	28	0.9065	0.792218	0.0998624	0.101196	8	1136	1272	1018	1018	105	8	162
chr6	50300432	50301664	chr8	40773543	40774717	S	13.4	+	+	1232	1246	m=6.5;g=6.9	1246	14	72	1160	1079	81	48	33	0.930172	0.865971	0.0732952	0.0735902	12	1105	1135	1000	1079	81	12	86
chr6	55777963	55780478	chr8	51762430	51764318	S	36	+	+	2515	2574	m=7.1;g=28.9	2574	59	686	1829	1647	182	115	67	0.900492	0.63986	0.106758	0.107619	15	1963	1686	1507	1647	182	15	745
chr6	55778322	55779716	chr8	23492034	23493438	S	8.9	+	+	1404	1404	m=8.2;g=0.7	1404	10	0	1394	1279	115	73	42	0.917504	0.910969	0.0873963	0.0879717	4	1394	1404	1279	1279	115	4	10
chr6	55778334	55780476	chr8	22075945	22077592	S	30.4	+	+	2142	2158	m=6.0;g=24.4	2158	16	511	1631	1502	129	94	35	0.920907	0.696015	0.0835815	0.0844782	10	1727	1644	1494	1502	129	10	527
chr6	55778338	55780476	chr8	22356589	22358211	S	31.7	+	+	2138	2161	m=5.7;g=26.0	2161	23	539	1599	1475	124	85	39	0.922452	0.682554	0.0818574	0.0825399	13	1723	1622	1470	1475	124	13	562
chr6	55778338	55780476	chr8	43472664	43474430	S	36.2	+	+	2138	2284	m=7.1;g=29.1	2284	146	518	1620	1458	162	118	44	0.9	0.638354	0.107326	0.108841	8	1723	1639	1453	1458	162	8	664
chr6	55778735	55780476	chr8	18531255	18532502	S	33.6	+	+	1741	1748	m=4.5;g=29.1	1748	7	501	1240	1161	79	52	27	0.93629	0.664188	0.0665793	0.0669576	4	1326	1247	1156	1161	79	4	508
chr6	62089319	62090893	chr8	11325527	11327098	S	29.4	+	+	1574	1775	m=6.5;g=22.8	1775	201	204	1370	1254	116	88	28	0.915328	0.706479	0.0898443	0.0910495	9	1568	1381	1236	1254	116	9	405
chr6	63074111	63075241	chr8	42922994	42924547	S	38.6	+	+	1553	1615	m=4.8;g=33.9	1615	485	62	1068	991	77	53	24	0.927903	0.613622	0.0758022	0.0763928	9	1084	1145	983	991	77	9	547
chr6	76588674	76590064	chr8	17677594	17678984	S	10.4	+	+	1390	1404	m=8.4;g=2.0	1404	14	14	1376	1258	118	77	41	0.914244	0.896011	0.0910675	0.0917702	6	1278	1344	1159	1258	118	6	28
chr6	76588687	76590044	chr8	60814390	60815714	S	12.4	+	+	1357	1372	m=7.8;g=4.6	1372	15	48	1309	1202	107	80	27	0.918258	0.876093	0.0865489	0.0876073	11	1275	1324	1125	1202	107	11	63
chr6	69880	70990	chr9	50769091	50770196	S	12.6	+	+	1110	1129	m=8.8;g=3.8	1129	19	24	1086	987	99	52	47	0.90884	0.874225	0.0971946	0.0974883	9	272	333	240	987	99	9	43
chr6	7091333	7092688	chr9	60168062	60169413	S	12.2	+	+	1355	1380	m=8.3;g=3.9	1380	25	29	1326	1211	115	69	46	0.913273	0.877536	0.0921649	0.0926694	11	1325	1316	1180	1211	115	11	54
chr6	7402886	7405309	chr9	51404672	51405238	S	79.2	+	+	2423	2435	m=2.0;g=77.2	2435	12	1869	554	506	48	33	15	0.913357	0.207803	0.0920695	0.0929529	7	2311	566	506	506	48	7	1881
chr6	13604342	13605821	chr9	38575438	38576925	S	5.7	+	+	1487	1494	m=4.2;g=1.5	1494	15	7	1472	1409	63	42	21	0.957201	0.943106	0.0440686	0.0442386	5	1479	1487	1409	1409	63	5	22
chr6	14963252	14964456	chr9	54517936	54519357	S	18.6	+	+	1421	1427	m=2.6;g=16.0	1427	223	6	1198	1161	37	31	6	0.969115	0.813595	0.0315387	0.0317347	5	1204	1216	1142	1161	37	5	229
chr6	17013299	17014715	chr9	60168061	60169459	S	9.1	+	+	1416	1424	m=6.7;g=2.4	1424	8	26	1390	1294	96	49	47	0.930935	0.908708	0.0724545	0.0725894	9	1331	1317	1235	1294	96	9	34
chr6	24742714	24744002	chr9	56029270	56030565	S	10.1	+	+	1295	1298	m=9.1;g=1.0	1298	10	3	1285	1167	118	90	28	0.908171	0.899076	0.0979561	0.0994291	6	1270	1278	1157	1167	118	6	13
chr6	36383250	36384611	chr9	60168066	60169405	S	8.5	+	+	1361	1370	m=5.5;g=2.9	1370	9	31	1330	1254	76	45	31	0.942857	0.915328	0.059437	0.0596272	11	1331	1309	1225	1254	76	11	40
chr6	38967448	38968741	chr9	36065003	36065659	S	51.9	+	+	1293	1294	m=2.5;g=49.4	1294	1	638	655	623	32	23	9	0.951145	0.481453	0.0505188	0.0508192	5	1293	656	623	623	32	5	639
chr6	46367146	46368288	chr9	56029296	56030586	S	19.6	+	+	1290	1293	m=7.7;g=11.9	1293	151	3	1139	1040	99	70	29	0.913082	0.804331	0.0923813	0.093371	9	1142	1290	1040	1040	99	9	154
chr6	50148377	50149577	chr9	38030650	38031842	S	8	+	+	1200	1215	m=4.9;g=3.1	1215	15	23	1177	1118	59	43	16	0.949873	0.920165	0.0518812	0.0522151	4	1130	1192	1059	1118	59	4	38
chr6	61358398	61359764	chr9	60168066	60169417	S	8.4	+	+	1366	1377	m=5.7;g=2.7	1377	11	26	1340	1262	78	45	33	0.941791	0.916485	0.0605919	0.0607674	12	1323	1312	1222	1262	78	12	37
chr6	62089284	62090906	chr9	5896780	5898558	S	18.5	+	+	1778	1795	m=7.9;g=10.6	1795	173	17	1605	1463	142	89	53	0.911526	0.815042	0.0941424	0.0947802	11	1568	1705	1432	1463	142	11	190
chr6	62089319	62090893	chr9	51227153	51228682	S	29.3	+	+	1574	1755	m=6.2;g=23.2	1755	181	226	1348	1240	108	73	35	0.919881	0.706553	0.0847295	0.0854242	15	1568	1529	1235	1240	108	15	407
chr6	62215295	62216348	chr9	22027136	22035431	S	88.5	+	+	8295	8295	m=1.1;g=87.3	8295	7242	0	1053	958	95	42	53	0.909782	0.115491	0.0961233	0.0962159	7	1053	6309	958	958	95	7	7242
chr6	15955	25627	chrUn_AAEX03019240	12239	22171	S	32.4	+	+	9932	11353	m=5.0;g=27.3	11353	1681	1421	8251	7678	573	286	287	0.930554	0.676297	0.0728747	0.0729944	46	3224	2788	1967	7678	573	46	3102
chr6	82265	99669	chrUn_AAEX03019240	50386	75642	S	49.2	+	+	25256	27767	m=2.9;g=46.4	27767	10363	2511	14893	14095	798	387	411	0.946418	0.507617	0.0555926	0.0556497	76	5372	10318	4949	14095	798	76	12874
chr6	83403	87854	chrUn_AAEX03019240	121880	124461	S	56.2	+	+	4451	4736	m=4.6;g=51.5	4736	285	2155	2296	2076	220	96	124	0.904181	0.438345	0.102517	0.102612	22	858	897	712	2076	220	22	2440
chr6	88867	96286	chrUn_AAEX03019240	25502	33364	S	14.9	+	+	7862	7919	m=7.9;g=7.0	7919	500	57	7362	6736	626	312	314	0.914969	0.850612	0.0902499	0.0904359	37	1639	1916	1480	6736	626	37	557
chr6	161735	179874	chrUn_AAEX03019240	88495	109180	S	29.5	+	+	20685	22130	m=5.0;g=24.6	22130	3991	1445	16694	15598	1096	503	593	0.934348	0.704835	0.0687053	0.0687662	105	5473	6285	5017	15598	1096	105	5436
chr6	168795	171090	chrUn_AAEX03019240	121873	124367	S	17.5	+	+	2494	2542	m=5.9;g=11.6	2542	247	48	2247	2097	150	75	75	0.933244	0.824941	0.0699155	0.0700265	19	840	904	729	2097	150	19	295
chr6	269803	273549	chrUn_AAEX03019240	434	4040	S	9.9	+	+	3746	3758	m=5.5;g=4.4	3758	12	152	3594	3386	208	136	72	0.942126	0.901011	0.0602291	0.0605283	20	1855	2054	1653	3386	208	20	164
chr6	67018	72427	chrUn_AAEX03019339	2	4610	S	24.1	+	+	5409	5438	m=8.3;g=15.8	5438	29	830	4579	4127	452	217	235	0.901288	0.758919	0.10584	0.106047	39	1977	1813	1486	4127	452	39	859
chr6	40577558	40580698	chrUn_AAEX03019339	73428	78313	S	58.4	+	+	4885	5503	m=4.2;g=54.2	5503	2363	618	2522	2289	233	126	107	0.907613	0.415955	0.0985924	0.0989458	17	1240	1642	726	2289	233	17	2981
chr6	33013	34433	chrUn_AAEX03019893	848	2457	S	22.9	+	+	1609	1632	m=8.5;g=14.4	1632	212	23	1397	1258	139	70	69	0.900501	0.770833	0.106748	0.10703	8	1128	1338	1010	1258	139	8	235
chr6	67353	80887	chrUn_AAEX03019893	0	13348	S	8.6	+	+	13534	13446	m=2.5;g=6.1	13446	361	464	12621	12285	336	208	128	0.973378	0.913655	0.0271063	0.0271527	33	2135	2376	2062	12285	336	33	825
chr6	82016	87061	chrUn_AAEX03019893	14477	40795	S	6.4	+	+	26318	4563	m=2.6;g=3.7	4563	76	94	4393	4273	120	57	63	0.972684	0.936445	0.0278261	0.0278381	13	1947	1949	1807	4273	120	13	170
chr6	7091337	7092688	chrUn_AAEX03020251	36404	37778	S	11.6	+	+	1374	1382	m=8.8;g=2.8	1382	31	8	1343	1221	122	82	40	0.909159	0.883502	0.0968318	0.0977316	9	1321	1340	1189	1221	122	9	39
chr6	17013294	17014701	chrUn_AAEX03020251	36394	37800	S	9.7	+	+	1407	1423	m=7.4;g=2.3	1423	16	17	1390	1285	105	69	36	0.92446	0.903022	0.0796201	0.0801656	9	1336	1341	1230	1285	105	9	33
chr6	36383250	36384611	chrUn_AAEX03020251	36404	37770	S	8.6	+	+	1366	1377	m=6.7;g=2.0	1377	16	11	1350	1258	92	67	25	0.931852	0.91358	0.0714456	0.0720907	10	1331	1336	1230	1258	92	10	27
chr6	61358398	61359774	chrUn_AAEX03020251	36404	37783	S	9.8	+	+	1379	1396	m=7.2;g=2.7	1396	20	17	1359	1259	100	68	32	0.926416	0.901862	0.0774482	0.0780375	11	1323	1340	1218	1259	100	11	37
chr6	67569	71865	chrUn_AAEX03020524	1632	5623	S	18	+	+	4296	4351	m=8.5;g=9.5	4351	55	360	3936	3568	368	182	186	0.906504	0.820041	0.0998582	0.100078	24	1713	1671	1455	3568	368	24	415
chr6	40576570	40581131	chrUn_AAEX03020524	11855	15605	S	31.1	+	+	4561	4777	m=5.1;g=26.0	4777	216	1027	3534	3289	245	130	115	0.930673	0.688507	0.0727429	0.0729116	23	1395	1534	1157	3289	245	23	1243
chr6	40578397	40581643	chrUn_AAEX03020524	1973	5489	S	21.3	+	+	3516	3614	m=8.4;g=12.9	3614	368	98	3148	2845	303	164	139	0.903748	0.787216	0.103013	0.103403	27	1316	1613	1089	2845	303	27	466
chr6	70290	74020	chrUn_AAEX03020533	0	3947	S	22.9	+	+	3947	4170	m=7.0;g=15.9	4170	440	223	3507	3214	293	131	162	0.916453	0.770743	0.0885779	0.0886631	25	253	312	172	3214	293	25	663
chr6	92710	99669	chrUn_AAEX03020761	0	6916	S	14.3	+	+	6959	7206	m=6.9;g=7.5	7206	247	290	6669	6174	495	254	241	0.925776	0.856786	0.0781587	0.0783216	47	1931	2298	1754	6174	495	47	537
chr6	272051	273700	chrUn_AAEX03020982	0	1540	S	14.1	+	+	1649	1656	m=6.7;g=7.4	1656	7	116	1533	1422	111	71	40	0.927593	0.858696	0.0761448	0.0765898	10	1091	1031	905	1422	111	10	123
chr6	68162	80887	chrUn_AAEX03021094	0	9154	S	33.3	+	+	12725	12417	m=2.3;g=31.0	12417	141	3711	8565	8279	286	172	114	0.966608	0.666747	0.0341579	0.0342233	29	1857	1803	1681	8279	286	29	3852
chr6	83367	87064	chrUn_AAEX03021094	21600	26299	S	34.2	+	+	4699	4949	m=3.8;g=30.3	4949	1252	250	3447	3257	190	95	95	0.94488	0.658113	0.057251	0.0573242	11	845	1259	772	3257	190	11	1502
chr6	69774	75460	chrUn_AAEX03021139	0	3751	S	45.6	+	+	5686	5884	m=5.9;g=39.6	5884	198	2133	3553	3203	350	162	188	0.901492	0.544358	0.105606	0.105767	22	568	398	305	3203	350	22	2331
chr6	54941	72428	chrUn_AAEX03021187	0	19751	S	30.7	+	+	19751	21225	m=6.1;g=24.6	21225	3738	1474	16013	14715	1298	641	657	0.918941	0.693286	0.0857832	0.0859412	102	3255	2978	2695	14715	1298	102	5212
chr6	40578763	40581131	chrUn_AAEX03021187	0	2525	S	20.8	+	+	2525	2621	m=7.5;g=13.3	2621	253	96	2272	2075	197	114	83	0.913292	0.791683	0.0921431	0.0925705	18	1269	1260	1011	2075	197	18	349
chr6	42721	56466	chrUn_AAEX03021193	3806	17108	S	12.2	+	+	13745	14019	m=5.1;g=7.1	14019	274	717	13028	12308	720	391	329	0.944734	0.877951	0.0574077	0.0575241	55	5584	5683	5183	12308	720	55	991
chr6	66312	72426	chrUn_AAEX03021268	1565	6164	S	32.5	+	+	6114	6129	m=7.3;g=25.2	6129	15	1530	4584	4138	446	225	221	0.902705	0.675151	0.104211	0.104482	31	1977	2070	1349	4138	446	31	1545
chr6	40577179	40580698	chrUn_AAEX03021268	4	4923	S	52.7	+	+	4919	5557	m=4.6;g=48.2	5557	2038	638	2881	2627	254	127	127	0.911836	0.472737	0.0937914	0.0939971	26	1240	1988	769	2627	254	26	2676
chr6	269803	273698	chrUn_AAEX03021463	718	4466	S	11	+	+	3895	3910	m=6.4;g=4.5	3910	15	162	3733	3481	252	161	91	0.932494	0.890281	0.0707396	0.0711194	25	1855	1891	1620	3481	252	25	177
chr6	27294	33019	chrUn_AAEX03021540	16189	21540	S	48.2	+	+	5725	7089	m=4.5;g=43.8	7089	1364	1738	3987	3670	317	134	183	0.920492	0.517703	0.0840465	0.0840937	30	1425	1442	850	3670	317	30	3102
chr6	38816	40196	chrUn_AAEX03021540	16189	17595	S	11.1	+	+	1406	1424	m=6.7;g=4.4	1424	44	18	1362	1266	96	43	53	0.929515	0.889045	0.07402	0.0740792	8	853	793	732	1266	96	8	62
chr6	51997	57282	chrUn_AAEX03021540	1808	7193	S	22.5	+	+	5385	5747	m=8.1;g=14.3	5747	462	362	4923	4456	467	258	209	0.905139	0.775361	0.101419	0.101837	46	1409	1472	1008	4456	467	46	824
chr6	64948	71539	chrUn_AAEX03021540	1809	7730	S	19.9	+	+	6591	6665	m=7.7;g=12.3	6665	74	744	5847	5336	511	263	248	0.912605	0.8006	0.0929209	0.0931595	35	1969	1486	1284	5336	511	35	818
chr6	269803	272971	chrUn_AAEX03021540	7189	10175	S	12.5	+	+	3168	3181	m=6.0;g=6.5	3181	13	195	2973	2782	191	136	55	0.935755	0.874568	0.0671644	0.0676866	13	1684	1517	1349	2782	191	13	208
chr6	40574156	40577571	chrUn_AAEX03021540	18060	21687	S	13.2	+	+	3627	3691	m=4.0;g=9.2	3691	276	64	3351	3205	146	87	59	0.956431	0.868328	0.0448858	0.0449956	26	199	227	154	3205	146	26	340
chr6	40578397	40582649	chrUn_AAEX03021540	4326	8669	S	18.1	+	+	4343	4501	m=9.1;g=9.0	4501	249	158	4094	3685	409	234	175	0.900098	0.818707	0.107213	0.107771	38	1518	1630	1179	3685	409	38	407
chr6	40576570	40581368	chrUn_AAEX03021649	6315	17336	S	61.9	+	+	11021	11123	m=4.1;g=57.8	11123	6325	102	4696	4242	454	241	213	0.903322	0.381372	0.103502	0.103858	35	1395	1997	1147	4242	454	35	6427
chr6	24573	40911	chrUn_AAEX03021800	9598	23825	S	18.3	+	+	16338	16531	m=3.2;g=15.1	16531	193	2304	14034	13507	527	273	254	0.962448	0.817071	0.0385244	0.0385641	40	3863	4094	3583	13507	527	40	2497
chr6	43628	45148	chrUn_AAEX03021800	21704	23023	S	22.5	+	+	1520	1539	m=7.0;g=15.5	1539	19	220	1300	1192	108	45	63	0.916923	0.774529	0.0880489	0.0880941	12	839	882	753	1192	108	12	239
chr6	40574687	40588573	chrUn_AAEX03021800	13112	19074	S	65.7	+	+	13886	14520	m=2.4;g=63.3	14520	634	8558	5328	4980	348	173	175	0.934685	0.342975	0.0683361	0.0684383	43	1671	1817	1166	4980	348	43	9192
chr6	67868	80887	chrUn_AAEX03021822	0	12846	S	9.3	+	+	13019	12911	m=2.8;g=6.5	12911	341	492	12078	11716	362	215	147	0.970028	0.907443	0.0305872	0.0306365	33	1857	1794	1701	11716	362	33	833
chr6	628	28704	chrUn_AAEX03021854	0	23398	S	23.6	+	+	28076	28352	m=5.1;g=18.4	28352	276	4954	23122	21671	1451	596	855	0.937246	0.764355	0.0655358	0.0655568	84	3839	3946	3646	21671	1451	84	5230
chr6	82246	87064	chrUn_AAEX03022003	3121	6464	S	36.1	+	+	4818	4836	m=4.8;g=31.2	4836	18	1493	3325	3091	234	101	133	0.929624	0.639165	0.0739001	0.0739435	12	1947	1813	1701	3091	234	12	1511
chr6	15941	17115	chrUn_AAEX03022123	14972	16107	S	13	+	+	1174	1180	m=8.6;g=4.3	1180	6	45	1129	1027	102	45	57	0.909655	0.870339	0.0962677	0.096359	6	709	716	647	1027	102	6	51
chr6	27294	31523	chrUn_AAEX03022123	14333	17145	S	42.1	+	+	4229	4299	m=5.9;g=36.2	4299	70	1487	2742	2487	255	130	125	0.907002	0.578507	0.0992894	0.0995495	15	1279	873	782	2487	255	15	1557
chr6	43159	45784	chrUn_AAEX03022123	13870	16103	S	24.9	+	+	2625	2667	m=7.0;g=17.8	2667	42	434	2191	2003	188	77	111	0.914194	0.751031	0.0911237	0.0911644	16	878	870	785	2003	188	16	476
chr6	51975	75558	chrUn_AAEX03022140	0	11975	S	66.5	+	+	23583	25991	m=3.3;g=63.2	25991	2408	14016	9567	8714	853	396	457	0.910839	0.33527	0.0949218	0.0950523	69	3554	2005	1667	8714	853	69	16424
chr6	1357	21955	chrUn_AAEX03022242	0	19960	S	21.1	+	+	20598	21822	m=7.0;g=14.1	21822	1224	1862	18736	17212	1524	601	923	0.918659	0.788745	0.0860989	0.0861221	70	3221	3213	2979	17212	1524	70	3086
chr6	42721	58698	chrUn_AAEX03022243	4700	19955	S	10.1	+	+	15977	16071	m=4.4;g=5.7	16071	94	816	15161	14455	706	401	305	0.953433	0.899446	0.0480753	0.0481763	71	5685	5603	5206	14455	706	71	910
chr6	82016	87064	chrUn_AAEX03022317	3334	6773	S	36.1	+	+	5048	4802	m=4.6;g=31.5	4802	13	1498	3291	3068	223	104	119	0.932239	0.6389	0.0710194	0.0710926	14	1937	1776	1687	3068	223	14	1511
chr6	83364	87834	chrUn_AAEX03022496	11073	13440	S	53.6	+	+	4470	4546	m=4.0;g=49.6	4546	76	2179	2291	2108	183	85	98	0.920122	0.463704	0.0844598	0.0845621	21	861	850	781	2108	183	21	2255
chr6	15941	38447	chrUn_AAEX03022735	483	13697	S	57.7	+	+	22506	24324	m=4.5;g=53.1	24324	1818	11110	11396	10296	1100	484	616	0.903475	0.423286	0.103327	0.103431	65	5951	2861	1993	10296	1100	65	12928
chr6	32166	33423	chrUn_AAEX03022761	11493	16785	S	78.5	+	+	5292	5304	m=1.9;g=76.5	5304	4047	12	1245	1142	103	39	64	0.917269	0.215309	0.0876599	0.0876731	7	194	489	170	1142	103	7	4059
chr6	43223	60160	chrUn_AAEX03022787	0	16534	S	9.2	+	+	16937	17238	m=3.3;g=5.8	17238	301	704	16233	15658	575	346	229	0.964578	0.908342	0.0362854	0.0363596	61	5672	5682	5319	15658	575	61	1005
chr6	40576572	40581131	chrUn_AAEX03022787	6067	13420	S	45	+	+	7353	7483	m=4.2;g=40.8	7483	2924	130	4429	4116	313	158	155	0.929329	0.550047	0.0742253	0.0743583	33	1393	1525	1091	4116	313	33	3054
chr6	518	16838	chrUn_AAEX03022788	1	16533	S	10.6	+	+	16532	16618	m=8.2;g=2.3	16618	298	86	16234	14864	1370	527	843	0.915609	0.894452	0.0895279	0.0895457	55	709	693	675	14864	1370	55	384
chr6	12065605	12080294	chrUn_AAEX03022821	758	14318	S	21.3	+	+	14689	15504	m=3.5;g=17.8	15504	815	1944	12745	12205	540	237	303	0.95763	0.787216	0.0436134	0.0436302	58	6426	7040	6299	12205	540	58	2759
chr6	82265	90474	chrUn_AAEX03022909	4094	14496	S	56.2	+	+	10402	12573	m=4.2;g=52.0	12573	4364	2171	6038	5509	529	252	277	0.912388	0.438161	0.0931661	0.0933157	41	2010	5184	1742	5509	529	41	6535
chr6	40578397	40581131	chrUn_AAEX03023110	2046	5323	S	27	+	+	3277	3347	m=6.6;g=20.4	3347	613	70	2664	2442	222	121	101	0.916667	0.729609	0.0883373	0.088629	26	1316	1680	1087	2442	222	26	683
chr6	82016	87064	chrUn_AAEX03023161	4199	7679	S	36.2	+	+	5048	4804	m=4.7;g=31.5	4804	15	1497	3292	3065	227	99	128	0.931045	0.63801	0.0723337	0.0723791	12	1937	1778	1691	3065	227	12	1512
chr6	62422	72427	chrUn_AAEX03023229	4	7056	S	40	+	+	10005	10253	m=6.4;g=33.6	10253	248	3201	6804	6150	654	312	342	0.90388	0.599824	0.102862	0.103048	51	1992	359	240	6150	654	51	3449
chr6	162804	166341	chrUn_AAEX03023315	9252	12804	S	11.9	+	+	3552	3583	m=9.7;g=2.1	3583	46	31	3506	3158	348	136	212	0.900742	0.881384	0.10647	0.106503	29	664	719	576	3158	348	29	77
chr6	24757	28580	chrUn_AAEX03023358	11644	13695	S	53.2	+	+	3823	3879	m=4.6;g=48.6	3879	56	1828	1995	1816	179	82	97	0.910276	0.468162	0.0955618	0.0956821	11	603	465	462	1816	179	11	1884
chr6	82275	92651	chrUn_AAEX03023484	4866	13055	S	32.6	+	+	10376	10688	m=6.3;g=26.3	10688	312	2499	7877	7199	678	339	339	0.913927	0.673559	0.0914262	0.0916211	57	3431	3753	2748	7199	678	57	2811
chr6	2451	21390	chrUn_AAEX03023514	2	12927	S	37.3	+	+	18939	18968	m=5.3;g=32.0	18968	29	6043	12896	11885	1011	428	583	0.921604	0.626582	0.0828037	0.08285	46	3221	3211	2968	11885	1011	46	6072
chr6	27294	30305	chrUn_AAEX03023524	9429	11216	S	47.5	+	+	3011	3031	m=5.8;g=41.7	3031	20	1244	1767	1592	175	78	97	0.900962	0.525239	0.106216	0.106339	9	1255	852	758	1592	175	9	1264
chr6	83367	89278	chrUn_AAEX03023558	8604	12627	S	46	+	+	5911	6224	m=5.6;g=40.4	6224	313	2201	3710	3359	351	158	193	0.905391	0.539685	0.101131	0.10125	37	881	941	796	3359	351	37	2514
chr6	89787	94594	chrUn_AAEX03023558	2889	7743	S	24	+	+	4854	5265	m=7.5;g=16.5	5265	458	411	4396	4003	393	204	189	0.910601	0.760304	0.0951929	0.0954563	34	1603	1433	1119	4003	393	34	869
chr6	83364	87790	chrUn_AAEX03023627	4297	6587	S	54.6	+	+	4426	4477	m=4.6;g=50.0	4477	51	2187	2239	2034	205	83	122	0.908441	0.454322	0.0976484	0.09769	23	852	832	762	2034	205	23	2238
chr6	168118	171095	chrUn_AAEX03023627	5	6590	S	60.2	+	+	6585	6648	m=4.1;g=56.2	6648	3671	63	2914	2643	271	133	138	0.907001	0.397563	0.0992911	0.0994984	32	1488	2011	1267	2643	271	32	3734
chr6	77338011	77349773	chrUn_AAEX03023639	408	12171	S	0.1	+	+	11763	11763	m=0.1;g=0.0	11763	1	0	11762	11756	6	6	0	0.99949	0.999405	0.000510291	0.000510378	1	8689	8691	8683	11756	6	1	1
chr6	40556197	40566756	chrUn_AAEX03023640	2449	12175	S	28.6	+	+	10559	11557	m=4.1;g=24.5	11557	998	1831	8728	8250	478	280	198	0.945234	0.713853	0.0568688	0.0570341	57	1236	1497	1030	8250	478	57	2829
chr6	171711	173108	chrUn_AAEX03023665	10686	12094	S	12.1	+	+	1408	1419	m=9.7;g=2.3	1419	22	11	1386	1248	138	71	67	0.900433	0.879493	0.106826	0.107146	14	348	216	194	1248	138	14	33
chr6	42721	52919	chrUn_AAEX03024116	892	10162	S	33.7	+	+	10198	11271	m=6.4;g=27.3	11271	1073	2001	8197	7471	726	366	360	0.911431	0.662852	0.0942506	0.0944689	58	4276	3607	3181	7471	726	58	3074
chr6	269803	273549	chrUn_AAEX03024316	2842	6429	S	11.7	+	+	3746	3758	m=6.8;g=4.9	3758	12	171	3575	3318	257	171	86	0.928112	0.882916	0.0755707	0.0760847	26	1855	1883	1596	3318	257	26	183
chr6	89350	97484	chrUn_AAEX03024422	0	8967	S	23.9	+	+	8967	9287	m=8.0;g=15.9	9287	1153	320	7814	7072	742	334	408	0.905042	0.761495	0.10153	0.10165	53	1707	1761	1359	7072	742	53	1473
chr6	47906	56928	chrUn_AAEX03024462	0	8812	S	6.3	+	+	9022	9061	m=3.1;g=3.2	9061	39	249	8773	8492	281	180	101	0.96797	0.937203	0.0327342	0.0328129	27	2687	2679	2601	8492	281	27	288
chr6	40576570	40580776	chrUn_AAEX03024462	1805	8812	S	47.5	+	+	7007	7135	m=4.7;g=42.8	7135	2929	128	4078	3745	333	167	166	0.918342	0.524877	0.0864545	0.0866309	39	1319	1380	1032	3745	333	39	3057
chr6	90722	92727	chrUn_AAEX03024495	6599	8677	S	12.7	+	+	2078	2079	m=9.1;g=3.6	2079	74	1	2004	1815	189	100	89	0.905689	0.873016	0.10079	0.10112	6	1352	1424	1211	1815	189	6	75
chr6	271703	273700	chrUn_AAEX03024509	6	1867	S	17.9	+	+	1997	2035	m=7.5;g=10.4	2035	38	174	1823	1671	152	92	60	0.916621	0.82113	0.0883887	0.0888689	14	1344	1542	1114	1671	152	14	212
chr6	83367	87064	chrUn_AAEX03024650	7	4946	S	32.5	+	+	4939	5000	m=5.2;g=27.3	5000	1303	61	3636	3376	260	139	121	0.928493	0.6752	0.0751494	0.0753374	17	845	1433	774	3376	260	17	1364
chr6	168766	170565	chrUn_AAEX03024650	7	3052	S	50.1	+	+	3045	3118	m=5.5;g=44.6	3118	1319	73	1726	1556	170	87	83	0.901506	0.499038	0.10559	0.105893	14	834	1433	692	1556	170	14	1392
chr6	88732	91927	chrUn_AAEX03024729	4263	7904	S	21.4	+	+	3641	3652	m=8.6;g=12.8	3652	457	11	3184	2870	314	157	157	0.901382	0.785871	0.105733	0.105998	16	1334	1491	1193	2870	314	16	468
chr6	83587	88203	chrUn_AAEX03024899	0	2733	S	54.3	+	+	4616	4878	m=4.9;g=49.3	4878	262	2145	2471	2230	241	116	125	0.902469	0.457155	0.104483	0.104687	28	858	924	776	2230	241	28	2407
chr6	88204	95238	chrUn_AAEX03024954	0	7229	S	17.3	+	+	7229	7472	m=8.1;g=9.1	7472	438	243	6791	6183	608	304	304	0.91047	0.827489	0.0953414	0.0955544	45	1639	1601	1298	6183	608	45	681
chr6	84385	87757	chrUn_AAEX03024969	766	2011	S	66.1	+	+	3372	3382	m=2.6;g=63.5	3382	10	2137	1235	1146	89	35	54	0.927935	0.338853	0.0757661	0.0757832	11	333	356	297	1146	89	11	2147
chr6	169764	171032	chrUn_AAEX03024969	766	2001	S	12.3	+	+	1268	1280	m=7.9;g=4.5	1280	12	45	1223	1122	101	42	59	0.917416	0.876563	0.0874945	0.0875383	9	301	356	266	1122	101	9	57
chr6	90097	96961	chrUn_AAEX03024987	108	6996	S	16.1	+	+	6888	7156	m=8.3;g=7.8	7156	292	268	6596	6005	591	310	281	0.9104	0.839156	0.0954203	0.0957007	49	1599	1429	1241	6005	591	49	560
chr6	269803	273549	chrUn_AAEX03025005	500	4022	S	13	+	+	3746	3774	m=5.5;g=7.4	3774	28	252	3494	3285	209	142	67	0.940183	0.870429	0.0623371	0.0627113	21	1855	1816	1603	3285	209	21	280
chr6	83489	87063	chrUn_AAEX03025020	0	5240	S	60.6	+	+	5240	6140	m=4.2;g=56.4	6140	2566	900	2674	2418	256	110	146	0.904263	0.393811	0.102423	0.102506	13	845	795	692	2418	256	13	3466
chr6	168888	169961	chrUn_AAEX03025020	0	1090	S	13.8	+	+	1090	1120	m=7.0;g=6.9	1120	47	30	1043	965	78	35	43	0.925216	0.861607	0.0787807	0.0788492	11	735	764	651	965	78	11	77
chr6	67222	73664	chrUn_AAEX03025251	4	6439	S	9	+	+	6442	6663	m=2.3;g=6.7	6663	221	228	6214	6061	153	100	53	0.975378	0.90965	0.025035	0.0250846	15	2098	1936	1865	6061	153	15	449
chr6	42577	45149	chrUn_AAEX03025336	3710	6243	S	23.6	+	+	2572	2772	m=7.8;g=15.8	2772	200	239	2333	2117	216	96	120	0.907415	0.763709	0.0988179	0.0989204	20	875	857	770	2117	216	20	439
chr6	68733	72426	chrUn_AAEX03025336	112	3147	S	26.4	+	+	3693	3703	m=8.0;g=18.3	3703	10	668	3025	2727	298	171	127	0.901488	0.73643	0.105611	0.106159	16	1459	1306	1162	2727	298	16	678
chr6	83607	87815	chrUn_AAEX03025429	7	2125	S	56.2	+	+	4208	4272	m=4.3;g=51.9	4272	64	2154	2054	1870	184	73	111	0.910419	0.437734	0.0953994	0.0954305	24	849	832	759	1870	184	24	2218
chr6	168967	171107	chrUn_AAEX03025429	7	2155	S	13.7	+	+	2148	2216	m=7.2;g=6.5	2216	76	68	2072	1912	160	73	87	0.92278	0.862816	0.0814912	0.0815746	22	840	832	706	1912	160	22	144
chr6	83364	87880	chrUn_AAEX03025442	2352	4974	S	56.3	+	+	4516	4806	m=4.8;g=51.5	4806	290	2184	2332	2099	233	94	139	0.900086	0.436746	0.107227	0.107275	28	861	790	719	2099	233	28	2474
chr6	168763	171107	chrUn_AAEX03025442	2352	4885	S	19.5	+	+	2533	2601	m=7.0;g=12.5	2601	257	68	2276	2095	181	83	98	0.920475	0.805459	0.0840656	0.084158	22	843	790	707	2095	181	22	325
chr6	269803	273700	chrUn_AAEX03025491	606	4343	S	11.6	+	+	3897	3915	m=6.6;g=5.0	3915	18	178	3719	3460	259	162	97	0.930358	0.88378	0.073091	0.0734629	25	1855	2016	1592	3460	259	25	196
chr6	1264	16129	chrUn_AAEX03025602	0	5304	S	66.6	+	+	14865	14876	m=2.1;g=64.4	14876	11	9572	5293	4975	318	119	199	0.939921	0.334431	0.0626225	0.0626278	17	186	186	183	4975	318	17	9583
chr6	84385	87748	chrUn_AAEX03025684	333	1571	S	66.2	+	+	3363	3372	m=2.7;g=63.6	3372	9	2134	1229	1139	90	34	56	0.92677	0.337782	0.0770566	0.0770663	11	333	355	298	1139	90	11	2143
chr6	169772	171030	chrUn_AAEX03025684	341	1568	S	12.2	+	+	1258	1269	m=8.0;g=4.2	1269	11	42	1216	1114	102	42	60	0.916118	0.877857	0.0889543	0.0889953	9	293	347	263	1114	102	9	53
chr6	162804	166322	chrUn_AAEX03025718	1049	4600	S	12.1	+	+	3551	3580	m=9.5;g=2.5	3580	62	29	3489	3148	341	147	194	0.902264	0.87933	0.104718	0.104807	29	645	712	556	3148	341	29	91
chr6	87762	92259	chrUn_AAEX03025881	0	4649	S	10.5	+	+	4649	4671	m=6.3;g=4.2	4671	174	22	4475	4180	295	158	137	0.934078	0.894883	0.0690007	0.0691595	25	1490	1593	1348	4180	295	25	196
chr6	15941	16960	chrUn_JH373233	912309	913666	S	32.9	+	+	1357	1364	m=7.1;g=25.8	1364	345	7	1012	915	97	39	58	0.90415	0.670821	0.102552	0.102595	8	709	857	605	915	97	8	352
chr6	15941	17157	chrUn_JH373233	102784	103957	S	13.2	+	+	1216	1222	m=8.7;g=4.5	1222	6	49	1167	1061	106	56	50	0.909169	0.868249	0.0968202	0.0971208	6	712	713	648	1061	106	6	55
chr6	15941	17157	chrUn_JH373233	1009505	1010858	S	25.7	+	+	1353	1415	m=7.2;g=18.4	1415	199	62	1154	1052	102	54	48	0.911612	0.743463	0.0940457	0.0943315	8	712	705	631	1052	102	8	261
chr6	15941	17157	chrUn_JH373233	1981139	1982308	S	13.1	+	+	1216	1218	m=8.9;g=4.2	1218	2	49	1167	1059	108	57	51	0.907455	0.869458	0.0987726	0.0990846	6	712	709	649	1059	108	6	51
chr6	15941	17157	chrUn_JH373233	2298271	2299444	S	13.2	+	+	1216	1222	m=8.7;g=4.5	1222	6	49	1167	1061	106	51	55	0.909169	0.868249	0.0968202	0.0969934	6	712	713	647	1061	106	6	55
chr6	27294	30189	chrUn_JH373233	65825	67514	S	49.4	+	+	2895	2935	m=5.6;g=43.8	2935	40	1246	1649	1486	163	78	85	0.901152	0.506303	0.105997	0.1062	11	1255	902	755	1486	163	11	1286
chr6	27294	30650	chrUn_JH373233	102124	104306	S	44.8	+	+	3356	3434	m=6.1;g=38.7	3434	78	1252	2104	1895	209	108	101	0.900665	0.551835	0.106558	0.106885	14	1279	872	784	1895	209	14	1330
chr6	29969	42471	chrUn_JH373233	1133405	1139267	S	14.4	+	+	12502	3714	m=8.2;g=6.2	3714	65	164	3485	3180	305	166	139	0.912482	0.85622	0.0930598	0.093383	17	2707	2585	2321	3180	305	17	229
chr6	29989	49090	chrUn_JH373233	2588045	2598173	S	11.8	+	+	19101	3931	m=5.8;g=6.0	3931	195	41	3695	3467	228	120	108	0.938295	0.881964	0.0643918	0.064517	16	2794	2792	2628	3467	228	16	236
chr6	29989	49272	chrUn_JH373233	1448613	1456260	S	16.6	+	+	19283	2691	m=8.0;g=8.7	2691	205	28	2458	2244	214	113	101	0.912937	0.833891	0.0925445	0.092817	16	1544	1531	1410	2244	214	16	233
chr6	32157	63894	chrUn_JH373233	1329749	1351864	S	43.9	+	+	31737	21624	m=5.1;g=38.8	21624	453	7931	13240	12128	1112	493	619	0.916012	0.560858	0.089074	0.0891547	71	5687	2177	1953	12128	1112	71	8384
chr6	33004	62961	chrUn_JH373233	2465641	2488023	S	12.5	+	+	29957	17660	m=5.1;g=7.3	17660	574	723	16363	15455	908	503	405	0.944509	0.875142	0.0576511	0.0577811	78	5685	5672	5223	15455	908	78	1297
chr6	38816	41308	chrUn_JH373233	558167	563985	S	16.8	+	+	5818	2686	m=8.4;g=8.3	2686	196	28	2462	2236	226	112	114	0.908205	0.832465	0.0979179	0.0981315	17	1543	1530	1396	2236	226	17	224
chr6	52127	54466	chrUn_JH373233	1067566	1070104	S	18.1	+	+	2538	2540	m=8.8;g=9.3	2540	202	33	2305	2081	224	104	120	0.90282	0.819291	0.104079	0.104238	14	148	473	130	2081	224	14	235
chr6	54776	72426	chrUn_JH373233	1120531	1134109	S	23.5	+	+	17650	14707	m=6.2;g=17.2	14707	1392	1143	12172	11255	917	474	443	0.924663	0.765282	0.0793947	0.0795703	70	1994	1917	1666	11255	917	70	2535
chr6	59508	72426	chrUn_JH373233	963607	975414	S	20.3	+	+	12918	13184	m=7.8;g=12.5	13184	266	1377	11541	10510	1031	482	549	0.910666	0.797178	0.0951182	0.0952559	66	1994	1851	1661	10510	1031	66	1643
chr6	63804	72428	chrUn_JH373233	774789	795122	S	41.8	+	+	20333	6477	m=4.3;g=37.5	6477	10	2421	4046	3769	277	139	138	0.931537	0.581905	0.0717916	0.0719115	24	1977	591	469	3769	277	24	2431
chr6	65055	67813	chrUn_JH373233	1067569	1070104	S	17.4	+	+	2758	2755	m=8.9;g=8.5	2755	10	224	2521	2276	245	113	132	0.902816	0.826134	0.104083	0.104235	14	318	470	269	2276	245	14	234
chr6	65135	72056	chrUn_JH373233	1353967	1360018	S	21.1	+	+	6921	6946	m=7.8;g=13.4	6946	25	904	6017	5478	539	260	279	0.91042	0.788655	0.0953974	0.0955681	32	1969	2530	1465	5478	539	32	929
chr6	65919	67541	chrUn_JH373233	2618661	2621517	S	18.2	+	+	2856	1603	m=5.3;g=12.9	1603	3	204	1396	1311	85	42	43	0.939112	0.817842	0.0635023	0.0635869	10	191	175	161	1311	85	10	207
chr6	67969	72428	chrUn_JH373233	96188	100348	S	12.2	+	+	4459	4468	m=5.1;g=7.1	4468	9	308	4151	3923	228	125	103	0.945073	0.878021	0.0570417	0.0571624	19	1674	2147	1523	3923	228	19	317
chr6	68081	75038	chrUn_JH373233	2622057	2628332	S	27	+	+	6957	7397	m=5.9;g=21.1	7397	441	1123	5833	5397	436	212	224	0.925253	0.72962	0.0787395	0.0788593	35	1824	1892	1527	5397	436	35	1564
chr6	40567168	40581131	chrUn_JH373233	28669	46933	S	38.9	+	+	18264	6730	m=5.4;g=33.4	6730	2174	77	4479	4113	366	194	172	0.918285	0.611144	0.0865185	0.0867598	36	1390	2039	1157	4113	366	36	2251
chr6	40576570	40581131	chrUn_JH373233	1364073	1370730	S	39	+	+	6657	6729	m=5.7;g=33.3	6729	2168	72	4489	4107	382	190	192	0.914903	0.610343	0.0903239	0.090508	35	1395	2041	1151	4107	382	35	2240
chr6	40577558	40579734	chrUn_JH373233	857778	861710	S	51.8	+	+	3932	4020	m=3.7;g=48.1	4020	1844	88	2088	1939	149	75	74	0.92864	0.482338	0.074987	0.0751207	18	839	1081	649	1939	149	18	1932
chr6	40577558	40579814	chrUn_JH373233	2032178	2035689	S	63.1	+	+	3511	4093	m=4.0;g=59.1	4093	1837	582	1674	1512	162	76	86	0.903226	0.369411	0.103613	0.103782	12	919	859	419	1512	162	12	2419
chr6	40577558	40580617	chrUn_JH373233	2233148	2240021	S	60.6	+	+	6873	6936	m=3.8;g=56.8	6936	3877	63	2996	2733	263	122	141	0.912216	0.394031	0.0933607	0.093486	19	1240	1668	1041	2733	263	19	3940
chr6	40577558	40580698	chrUn_JH373233	56643	62901	S	59.9	+	+	6258	6506	m=4.3;g=55.5	6506	3366	248	2892	2611	281	147	134	0.902835	0.401322	0.104061	0.104393	22	1240	1648	863	2611	281	22	3614
chr6	40577558	40580698	chrUn_JH373233	398494	405944	S	63.6	+	+	7450	7553	m=3.8;g=59.8	7553	4413	103	3037	2749	288	143	145	0.90517	0.363961	0.101384	0.101617	21	1240	1851	1035	2749	288	21	4516
chr6	40577558	40580698	chrUn_JH373233	1125652	1132870	S	62.8	+	+	7218	7335	m=4.1;g=58.8	7335	4195	117	3023	2725	298	148	150	0.901422	0.371506	0.105686	0.105941	25	1240	1866	1025	2725	298	25	4312
chr6	40577558	40580698	chrUn_JH373233	1716705	1722972	S	57.6	+	+	6267	6397	m=4.7;g=52.9	6397	3257	130	3010	2711	299	144	155	0.900664	0.423792	0.106559	0.106773	19	1240	1799	977	2711	299	19	3387
chr6	40577558	40580698	chrUn_JH373233	1901636	1906433	S	58	+	+	4797	5436	m=4.0;g=54.0	5436	2296	639	2501	2281	220	117	103	0.912035	0.41961	0.0935659	0.0938556	17	1240	1428	710	2281	220	17	2935
chr6	40577558	40580699	chrUn_JH373233	1380666	1387230	S	59.5	+	+	6564	6696	m=4.5;g=55.1	6696	3555	132	3009	2709	300	153	147	0.900299	0.40457	0.106981	0.107286	23	1240	1850	981	2709	300	23	3687
chr6	33013	70648	chrUn_JH373235	13920	36290	S	34.1	+	+	37635	17166	m=3.9;g=30.2	17166	4451	726	11989	11320	669	337	332	0.944199	0.659443	0.0579861	0.0580647	55	4714	5184	4317	11320	669	55	5177
chr6	35805	72428	chrUn_JH373235	36552	67299	S	32.2	+	+	36623	33556	m=6.7;g=25.5	33556	3851	4711	24994	22737	2257	1065	1192	0.909698	0.677584	0.0962179	0.0963682	189	7679	7029	5678	22737	2257	189	8562
chr6	82265	90733	chrUn_JH373236	243104	255620	S	38.1	+	+	12516	7754	m=5.3;g=32.8	7754	367	2177	5210	4796	414	204	210	0.920537	0.618519	0.0839953	0.0841445	40	1019	1094	890	4796	414	40	2544
chr6	82265	96116	chrUn_JH373236	977783	995216	S	46.2	+	+	17433	19737	m=4.7;g=41.5	19737	5886	2304	11547	10611	936	456	480	0.91894	0.53762	0.0857841	0.0859294	64	3599	7908	3189	10611	936	64	8190
chr6	82274	99664	chrUn_JH373236	533390	556261	S	59.8	+	+	22871	27967	m=3.8;g=56.0	27967	10577	5096	12294	11229	1065	500	565	0.913372	0.401509	0.0920525	0.0921847	72	5358	7147	3744	11229	1065	72	15673
chr6	82275	99669	chrUn_JH373236	718956	738002	S	41	+	+	19046	22012	m=6.5;g=34.5	22012	4618	2966	14428	12990	1438	681	757	0.900333	0.590133	0.106942	0.107135	108	5362	6228	4550	12990	1438	108	7584
chr6	83364	94387	chrUn_JH373236	823970	833749	S	32.9	+	+	11023	11819	m=7.2;g=25.7	11819	800	2241	8778	7932	846	400	446	0.903623	0.671123	0.103157	0.103334	63	2490	3204	2150	7932	846	63	3041
chr6	83367	84379	chrUn_JH373236	1051070	1052041	S	14	+	+	1012	1016	m=9.2;g=4.8	1016	4	45	967	874	93	48	45	0.903826	0.860236	0.102924	0.103225	6	510	509	466	874	93	6	49
chr6	83621	84806	chrUn_JH373236	132474	133650	S	10.9	+	+	1185	1194	m=8.6;g=2.3	1194	9	18	1167	1064	103	47	56	0.91174	0.891122	0.0939009	0.0940135	13	841	933	758	1064	103	13	27
chr6	83871	99664	chrUn_JH373236	763124	777385	S	29.6	+	+	15793	16914	m=7.3;g=22.3	16914	1121	2653	13140	11907	1233	588	645	0.906164	0.703973	0.100246	0.100422	99	4263	4287	3585	11907	1233	99	3774
chr6	91187	96282	chrUn_JH373236	256157	261478	S	12	+	+	5321	5332	m=7.4;g=4.7	5332	237	11	5084	4690	394	195	199	0.922502	0.879595	0.0818011	0.0819461	16	1045	2040	979	4690	394	16	248
chr6	92757	96285	chrUn_JH373236	882529	884990	S	36.6	+	+	3528	3539	m=5.8;g=30.8	3539	11	1078	2450	2244	206	106	100	0.915918	0.634077	0.0891796	0.0893981	13	158	245	135	2244	206	13	1089
chr6	161735	172795	chrUn_JH373236	271535	282600	S	28.3	+	+	11065	11100	m=7.4;g=20.9	11100	1136	1181	8783	7960	823	360	463	0.906296	0.717117	0.100096	0.100188	68	3979	4265	3488	7960	823	68	2317
chr6	161735	175698	chrUn_JH373236	1008194	1024058	S	33.4	+	+	15864	17148	m=7.3;g=26.1	17148	3185	1284	12679	11425	1254	595	659	0.901096	0.666258	0.106062	0.106254	105	5456	6387	4682	11425	1254	105	4469
chr6	161735	176305	chrUn_JH373236	807976	833749	S	57.5	+	+	25773	27295	m=4.6;g=52.9	27295	12827	1624	12844	11601	1243	596	647	0.903223	0.425023	0.103616	0.103811	106	5456	6444	4021	11601	1243	106	14451
chr6	168981	170287	chrUn_JH373236	132474	133650	S	37.5	+	+	1306	1421	m=5.2;g=32.3	1421	214	245	962	888	74	35	39	0.923077	0.624912	0.0811602	0.0812668	10	834	933	596	888	74	10	459
chr6	15934	17154	chrUn_JH373238	523989	525167	S	14.2	+	+	1220	1229	m=9.3;g=4.9	1229	9	51	1169	1055	114	52	62	0.902481	0.858421	0.104469	0.10461	9	709	676	604	1055	114	9	60
chr6	15941	16976	chrUn_JH373238	425481	430248	S	80.3	+	+	4767	4780	m=1.7;g=78.6	4780	3745	13	1022	941	81	40	41	0.920744	0.196862	0.0837646	0.083915	8	709	1588	643	941	81	8	3758
chr6	27294	30189	chrUn_JH373238	394457	396147	S	49.3	+	+	2895	2938	m=5.3;g=43.9	2938	43	1248	1647	1490	157	77	80	0.904675	0.507148	0.101951	0.102169	12	1255	865	754	1490	157	12	1291
chr6	27294	30662	chrUn_JH373238	677025	679190	S	45.1	+	+	3368	3440	m=6.0;g=39.2	3440	72	1275	2093	1887	206	102	104	0.901577	0.548547	0.105509	0.105758	17	1279	875	784	1887	206	17	1347
chr6	33142	41482	chrUn_JH373238	850037	858264	S	11.1	+	+	8340	2696	m=8.5;g=2.6	2696	45	25	2626	2397	229	117	112	0.912795	0.889095	0.0927055	0.0929332	19	1706	1728	1535	2397	229	19	70
chr6	45690	67548	chrUn_JH373238	790281	815251	S	34.8	+	+	24970	27216	m=6.9;g=27.9	27216	5358	2246	19612	17737	1875	941	934	0.904395	0.651712	0.102271	0.102524	130	5043	5104	4482	17737	1875	130	7604
chr6	59473	71003	chrUn_JH373238	795325	805839	S	22.8	+	+	11530	11875	m=8.4;g=14.4	11875	345	1361	10169	9169	1000	493	507	0.901662	0.772126	0.10541	0.105653	69	1954	1485	1169	9169	1000	69	1706
chr6	60499	72413	chrUn_JH373238	753164	758308	S	63.6	+	+	11914	12165	m=3.8;g=59.8	12165	251	7021	4893	4432	461	234	227	0.905784	0.364324	0.100682	0.100943	31	1994	1771	1542	4432	461	31	7272
chr6	64038	72049	chrUn_JH373238	766809	772284	S	49.1	+	+	8011	8661	m=4.8;g=44.3	8661	650	3186	4825	4411	414	193	221	0.914197	0.509295	0.0911209	0.0912442	40	1969	330	255	4411	414	40	3836
chr6	64346	72428	chrUn_JH373238	553898	568253	S	63.5	+	+	14355	15970	m=4.0;g=59.5	15970	7888	1615	6467	5829	638	317	321	0.901345	0.364997	0.105775	0.106031	44	1992	5353	1113	5829	638	44	9503
chr6	65252	67773	chrUn_JH373238	637756	639303	S	30.5	+	+	2521	1740	m=7.7;g=22.8	1740	199	198	1343	1209	134	64	70	0.900223	0.694828	0.107068	0.107273	7	248	240	202	1209	134	7	397
chr6	67287	72069	chrUn_JH373238	843578	847465	S	24.4	+	+	4782	4596	m=7.6;g=16.8	4596	45	728	3823	3474	349	185	164	0.90871	0.755875	0.0973419	0.0976515	22	1775	1648	1468	3474	349	22	773
chr6	69609	70943	chrUn_JH373238	390049	390998	S	9.2	+	+	1334	961	m=7.7;g=1.5	961	1	13	947	873	74	46	28	0.921859	0.908429	0.0825191	0.0829859	8	453	450	406	873	74	8	14
chr6	40574156	40579669	chrUn_JH373238	378625	389826	S	56.6	+	+	11201	6077	m=3.8;g=52.8	6077	3159	48	2870	2640	230	117	113	0.919861	0.434425	0.0847527	0.0849365	18	774	995	631	2640	230	18	3207
chr6	40576570	40581131	chrUn_JH373238	794310	805839	S	65.2	+	+	11529	11649	m=3.4;g=61.9	11649	7088	120	4441	4049	392	204	188	0.911732	0.347583	0.0939099	0.0941694	28	1395	1585	1077	4049	392	28	7208
chr6	40576570	40581641	chrUn_JH373238	364241	372414	S	45.6	+	+	8173	8269	m=5.8;g=39.8	8269	3198	96	4975	4495	480	242	238	0.903518	0.543597	0.103278	0.103543	41	1395	1915	1179	4495	480	41	3294
chr6	40577558	40580699	chrUn_JH373238	119535	125881	S	57	+	+	6346	6425	m=4.7;g=52.3	6425	3284	79	3062	2762	300	162	138	0.902025	0.429883	0.104993	0.105394	24	1240	1688	1061	2762	300	24	3363
chr6	15941	17157	chrUn_JH373241	621106	622279	S	13.7	+	+	1216	1222	m=9.2;g=4.5	1222	6	49	1167	1054	113	56	57	0.903171	0.86252	0.103676	0.103917	6	712	713	644	1054	113	6	55
chr6	15941	17328	chrUn_JH373241	358228	363158	S	13.2	+	+	4930	1171	m=8.5;g=4.6	1171	7	47	1117	1017	100	42	58	0.910474	0.868488	0.095336	0.0953939	7	709	714	651	1017	100	7	54
chr6	27294	31196	chrUn_JH373241	403806	406347	S	47	+	+	3902	3026	m=5.3;g=41.6	3026	15	1245	1766	1605	161	79	82	0.908834	0.530403	0.0972017	0.0973996	12	1255	783	705	1605	161	12	1260
chr6	27294	40780	chrUn_JH373241	357628	363158	S	41.9	+	+	13486	4279	m=6.0;g=35.8	4279	50	1484	2745	2487	258	116	142	0.906011	0.581211	0.100422	0.100538	23	1279	846	766	2487	258	23	1534
chr6	29969	54717	chrUn_JH373241	495901	527269	S	8.8	+	+	31368	7585	m=5.0;g=3.8	7585	35	250	7300	6919	381	221	160	0.947808	0.912195	0.0540967	0.054239	28	2266	2703	2099	6919	381	28	285
chr6	54898	69556	chrUn_JH373241	527466	539377	S	26.5	+	+	14658	14605	m=7.2;g=19.4	14605	131	2696	11778	10732	1046	496	550	0.91119	0.734817	0.0945236	0.0946732	71	2435	2485	2219	10732	1046	71	2827
chr6	64084	68069	chrUn_JH373241	523913	527269	S	24.5	+	+	3985	4003	m=7.8;g=16.6	4003	18	648	3337	3024	313	142	171	0.906203	0.755433	0.100202	0.100326	26	318	584	135	3024	313	26	666
chr6	65340	72428	chrUn_JH373241	612113	618667	S	13.8	+	+	7088	7112	m=5.6;g=8.2	7112	24	558	6530	6134	396	209	187	0.939357	0.862486	0.0632356	0.0633581	28	1977	1863	1737	6134	396	28	582
chr6	66474	67978	chrUn_JH373241	406651	409032	S	23.9	+	+	2381	1514	m=6.5;g=17.4	1514	10	253	1251	1152	99	44	55	0.920863	0.760898	0.0836309	0.0837029	17	303	290	259	1152	99	17	263
chr6	68519	72426	chrUn_JH373241	409628	417273	S	21	+	+	7645	2828	m=8.5;g=12.4	2828	17	335	2476	2235	241	129	112	0.902666	0.790311	0.104256	0.104633	22	1647	1440	1186	2235	241	22	352
chr6	40577558	40579722	chrUn_JH373241	534320	539377	S	62.7	+	+	5057	5121	m=3.7;g=59.0	5121	2957	64	2100	1912	188	84	104	0.910476	0.373365	0.0953341	0.0954332	11	827	1196	672	1912	188	11	3021
chr6	40578719	40581131	chrUn_JH373241	527466	529859	S	14.8	+	+	2412	2485	m=8.2;g=6.6	2485	73	92	2320	2117	203	113	90	0.9125	0.851911	0.0930395	0.0934013	17	1269	1288	1037	2117	203	17	165
chr6	82265	96339	chrUn_JH373242	230547	246657	S	41.2	+	+	16110	18394	m=5.3;g=35.9	18394	4320	2284	11790	10814	976	460	516	0.917218	0.587909	0.0877173	0.0878399	79	3599	6515	3240	10814	976	79	6604
chr6	82265	99664	chrUn_JH373242	476721	497013	S	48.2	+	+	20292	23932	m=5.7;g=42.5	23932	6533	3640	13759	12401	1358	659	699	0.901301	0.518177	0.105826	0.106047	104	5367	5342	4543	12401	1358	104	10173
chr6	82275	99669	chrUn_JH373242	381176	399767	S	38.6	+	+	18591	21435	m=6.4;g=32.1	21435	4041	2844	14550	13170	1380	642	738	0.905155	0.614416	0.101401	0.101554	124	5362	6512	4590	13170	1380	124	6885
chr6	83403	85196	chrUn_JH373242	93217	95179	S	21.9	+	+	1962	2014	m=8.3;g=13.6	2014	221	52	1741	1573	168	81	87	0.903504	0.781033	0.103294	0.103495	13	845	893	760	1573	168	13	273
chr6	88867	96286	chrUn_JH373242	20698	29081	S	19.7	+	+	8383	8411	m=7.5;g=12.1	8411	992	28	7391	6757	634	315	319	0.91422	0.803353	0.0910948	0.091281	46	1639	2309	1480	6757	634	46	1020
chr6	91499	99669	chrUn_JH373242	443247	450818	S	12.5	+	+	8170	7766	m=7.0;g=5.5	7766	119	310	7337	6792	545	264	281	0.925719	0.874582	0.078222	0.0783374	44	1983	1985	1774	6792	545	44	429
chr6	92848	95999	chrUn_JH373242	157345	159455	S	39.7	+	+	3151	3160	m=5.4;g=34.3	3160	9	1074	2077	1907	170	86	84	0.918151	0.603481	0.0866691	0.0868556	10	158	345	135	1907	170	10	1083
chr6	161735	167818	chrUn_JH373242	568296	575630	S	25	+	+	7334	7369	m=6.7;g=18.3	7369	1312	35	6022	5527	495	232	263	0.917801	0.750034	0.0870618	0.0871779	44	2146	2479	1882	5527	495	44	1347
chr6	163077	179874	chrUn_JH373242	57439	80452	S	37.5	+	+	23013	23796	m=4.8;g=32.7	23796	6999	783	16014	14869	1145	520	625	0.9285	0.624853	0.0751415	0.0752094	97	5442	5936	4331	14869	1145	97	7782
chr6	168795	171093	chrUn_JH373242	93210	95696	S	17.1	+	+	2486	2527	m=6.4;g=10.7	2527	229	41	2257	2096	161	72	89	0.928666	0.829442	0.0749577	0.0750177	18	840	929	752	2096	161	18	270
chr6	40456129	40460730	chrUn_JH373243	567006	573627	S	44	+	+	6621	6927	m=6.0;g=38.0	6927	2326	306	4295	3879	416	238	178	0.903143	0.559983	0.103708	0.104228	32	2181	2073	1836	3879	416	32	2632
chr6	82274	99661	chrUn_JH373245	441102	456590	S	27.9	+	+	17387	18267	m=7.8;g=20.0	18267	880	2779	14608	13178	1430	684	746	0.902108	0.72141	0.104897	0.105095	111	5355	5476	4533	13178	1430	111	3659
chr6	82275	92701	chrUn_JH373245	342218	350312	S	37.1	+	+	10426	10927	m=6.6;g=30.5	10927	501	2833	7593	6870	723	356	367	0.904781	0.628718	0.10183	0.102053	64	3431	3173	2630	6870	723	64	3334
chr6	82275	96282	chrUn_JH373245	296662	308669	S	37.5	+	+	14007	15362	m=6.9;g=30.7	15362	1355	3355	10652	9594	1058	501	557	0.900676	0.624528	0.106546	0.106737	82	3589	3909	3115	9594	1058	82	4710
chr6	82275	96475	chrUn_JH373245	480688	493684	S	32.7	+	+	14200	15607	m=7.0;g=25.7	15607	1407	2611	11589	10499	1090	514	576	0.905945	0.672711	0.100497	0.100661	97	3589	3581	2901	10499	1090	97	4018
chr6	82275	99664	chrUn_JH373245	70980	84943	S	33	+	+	17389	17975	m=7.4;g=25.6	17975	586	4012	13377	12044	1333	653	680	0.900351	0.670042	0.10692	0.10716	115	5357	5342	4380	12044	1333	115	4598
chr6	82292	88185	chrUn_JH373245	146907	156309	S	51.4	+	+	9402	4648	m=4.3;g=47.0	4648	67	2119	2462	2260	202	112	90	0.917953	0.486231	0.0868917	0.0871989	22	858	877	757	2260	202	22	2186
chr6	83364	84999	chrUn_JH373245	539093	540909	S	24.3	+	+	1816	1878	m=8.0;g=16.2	1878	243	62	1573	1422	151	67	84	0.904005	0.757188	0.102719	0.102828	14	844	885	761	1422	151	14	305
chr6	83364	87788	chrUn_JH373245	46642	49436	S	13.2	+	+	4424	1839	m=9.4;g=3.8	1839	9	60	1770	1597	173	81	92	0.90226	0.868407	0.104723	0.104893	13	848	838	759	1597	173	13	69
chr6	84447	87796	chrUn_JH373245	540129	541617	S	69.4	+	+	3349	3612	m=3.3;g=66.1	3612	263	2124	1225	1107	118	48	70	0.903673	0.306478	0.103099	0.103148	15	271	312	234	1107	118	15	2387
chr6	88604	96286	chrUn_JH373245	156728	164488	S	10.4	+	+	7760	7826	m=7.0;g=3.5	7826	176	94	7556	7011	545	280	265	0.927872	0.89586	0.0758362	0.0759902	36	1639	2695	1457	7011	545	36	270
chr6	89901	97873	chrUn_JH373245	500926	508315	S	19.3	+	+	7972	3735	m=7.1;g=12.1	3735	229	223	3283	3016	267	128	139	0.918672	0.807497	0.0860847	0.0862167	28	490	497	432	3016	267	28	452
chr6	162675	173332	chrUn_JH373245	491186	500671	S	26.8	+	+	10657	9183	m=6.8;g=20.0	9183	362	1478	7343	6718	625	298	327	0.914885	0.731569	0.0903444	0.0904855	52	3935	3293	2906	6718	625	52	1840
chr6	168763	171095	chrUn_JH373245	539093	541605	S	19	+	+	2512	2582	m=6.6;g=12.4	2582	250	70	2262	2092	170	74	96	0.924845	0.810225	0.0791923	0.0792464	21	843	887	742	2092	170	21	320
chr6	169409	171086	chrUn_JH373245	46642	49436	S	10.1	+	+	2794	1686	m=8.3;g=1.8	1686	9	21	1656	1516	140	64	76	0.915459	0.89917	0.0896972	0.0898008	10	656	678	580	1516	140	10	30
chr6	40574713	40580038	chrUn_JH373245	550680	554899	S	33.5	+	+	5325	5577	m=4.7;g=28.9	5577	252	1358	3967	3706	261	150	111	0.934207	0.664515	0.0688593	0.069084	38	1296	1394	1128	3706	261	38	1610
chr6	15941	17052	chrUn_JH373247	222296	223346	S	9.9	+	+	1111	1042	m=8.3;g=1.6	1042	8	9	1025	939	86	42	44	0.916098	0.901152	0.0889778	0.0891372	8	709	713	640	939	86	8	17
chr6	25776	30181	chrUn_JH373247	232312	237292	S	48.9	+	+	4980	2902	m=5.6;g=43.3	2902	17	1241	1644	1482	162	69	93	0.90146	0.510682	0.105643	0.105725	8	1255	845	759	1482	162	8	1258
chr6	27294	30156	chrUn_JH373247	221685	223346	S	48.9	+	+	2862	2877	m=5.2;g=43.7	2877	15	1242	1620	1469	151	79	72	0.90679	0.510601	0.0995315	0.0998338	10	1255	844	748	1469	151	10	1257
chr6	29969	72427	chrUn_JH373247	178330	204948	S	58.7	+	+	42458	47897	m=2.9;g=55.8	47897	5439	21279	21179	19769	1410	662	748	0.933425	0.41274	0.0697176	0.0697914	128	11959	10978	8263	19769	1410	128	26718
chr6	33015	80567	chrUn_JH373247	129101	159658	S	43.1	+	+	47552	39006	m=5.7;g=37.4	39006	1291	13295	24420	22191	2229	1053	1176	0.908722	0.568912	0.0973283	0.0974835	167	7862	5201	4415	22191	2229	167	14586
chr6	43160	45413	chrUn_JH373247	10309	19168	S	79.6	+	+	8859	9090	m=1.8;g=77.8	9090	6837	231	2022	1854	168	69	99	0.916914	0.20396	0.0880591	0.0880982	19	878	856	770	1854	168	19	7068
chr6	64537	70226	chrUn_JH373247	224294	231963	S	24.6	+	+	7669	6024	m=8.2;g=16.4	6024	335	651	5038	4545	493	231	262	0.902144	0.754482	0.104856	0.105028	35	1862	1544	1299	4545	493	35	986
chr6	40577558	40580694	chrUn_JH373247	442503	448813	S	56.3	+	+	6310	6379	m=4.4;g=51.9	6379	3243	69	3067	2786	281	149	132	0.90838	0.436746	0.0977187	0.0980314	20	1240	1850	1046	2786	281	20	3312
chr6	27294	72426	chrUn_JH373248	97857	139960	S	44.5	+	+	45132	54517	m=4.5;g=40.0	54517	9385	12414	32718	30250	2468	1240	1228	0.924568	0.554873	0.0795011	0.0796505	185	13214	14340	9303	30250	2468	185	21799
chr6	29969	64626	chrUn_JH373248	301333	352679	S	27.7	+	+	51346	37338	m=6.3;g=21.4	37338	5725	2262	29351	26996	2355	1006	1349	0.919764	0.723017	0.0848606	0.0849136	148	9797	12132	9259	26996	2355	148	7987
chr6	50458	75515	chrUn_JH373248	435858	456685	S	35.4	+	+	25057	26947	m=5.6;g=29.7	26947	1890	6120	18937	17415	1522	682	840	0.919628	0.646269	0.0850129	0.0850924	128	3553	2068	1667	17415	1522	128	8010
chr6	58165	72426	chrUn_JH373248	274623	302038	S	55.5	+	+	27415	26507	m=4.6;g=51.0	26507	12246	1262	12999	11787	1212	574	638	0.906762	0.444675	0.0995636	0.0997292	98	1994	6269	1490	11787	1212	98	13508
chr6	67798	80887	chrUn_JH373248	355652	368118	S	8.2	+	+	13089	12677	m=2.7;g=5.5	12677	37	658	11982	11636	346	209	137	0.971123	0.917883	0.0294472	0.0294966	27	1857	1827	1618	11636	346	27	695
chr6	82016	87062	chrUn_JH373248	369247	372789	S	34.3	+	+	5046	4798	m=3.9;g=30.3	4798	11	1445	3342	3153	189	93	96	0.943447	0.657149	0.0587988	0.058869	11	1937	1799	1733	3153	189	11	1456
chr6	40576570	40581641	chrUn_JH373248	293179	301339	S	46	+	+	8160	8286	m=5.6;g=40.3	8286	3215	126	4945	4478	467	226	241	0.905561	0.54043	0.100936	0.101133	38	1395	1934	1185	4478	467	38	3341
chr6	40577095	40581549	chrUn_JH373248	435848	451757	S	75.6	+	+	15909	16019	m=2.7;g=72.9	16019	11565	110	4344	3915	429	219	210	0.901243	0.244397	0.105893	0.106193	39	1316	1792	1064	3915	429	39	11675
chr6	40577558	40580698	chrUn_JH373248	132495	138719	S	55.9	+	+	6224	6306	m=4.3;g=51.5	6306	3166	82	3058	2784	274	145	129	0.910399	0.441484	0.0954218	0.0957159	23	1240	2618	1104	2784	274	23	3248
chr6	27294	30305	chrUn_JH373249	126869	128662	S	48	+	+	3011	3046	m=5.7;g=42.3	3046	35	1253	1758	1584	174	85	89	0.901024	0.520026	0.106145	0.106377	15	1255	817	693	1584	174	15	1288
chr6	47066	72426	chrUn_JH373249	75208	96896	S	68.2	+	+	25360	31553	m=3.5;g=64.8	31553	6193	14243	11117	10025	1092	541	551	0.901772	0.317719	0.105284	0.105533	83	5622	8229	3429	10025	1092	83	20436
chr6	50917	72187	chrUn_JH373249	160264	179692	S	22	+	+	21270	21978	m=7.1;g=14.8	21978	708	2550	18720	17150	1570	714	856	0.916132	0.780326	0.0889385	0.0890364	109	3403	2972	2711	17150	1570	109	3258
chr6	65935	72427	chrUn_JH373249	246900	252959	S	21.8	+	+	6492	6750	m=7.7;g=14.1	6750	258	691	5801	5281	520	258	262	0.91036	0.78237	0.0954657	0.0956696	50	1977	1765	1579	5281	520	50	949
chr6	67988	72391	chrUn_JH373249	137564	141148	S	26.7	+	+	4403	4423	m=7.3;g=19.4	4423	20	839	3564	3243	321	165	156	0.909933	0.733213	0.0959516	0.0962051	27	1674	1403	1248	3243	321	27	859
chr6	69539	72421	chrUn_JH373249	447432	450120	S	16.6	+	+	2882	2902	m=8.4;g=8.1	2902	20	216	2666	2421	245	128	117	0.908102	0.834252	0.0980349	0.0983254	16	653	667	591	2421	245	16	236
chr6	40574841	40580158	chrUn_JH373249	59941	75077	S	53.9	+	+	15136	7055	m=4.0;g=49.9	7055	3477	45	3533	3252	281	131	150	0.920464	0.46095	0.0840772	0.0841812	25	1312	1877	1137	3252	281	25	3522
chr6	40576570	40581646	chrUn_JH373249	15516	27551	S	64.6	+	+	12035	12283	m=3.9;g=60.7	12283	7207	248	4828	4349	479	234	245	0.900787	0.354067	0.106418	0.106651	46	1395	1482	1004	4349	479	46	7455
chr6	40577558	40580868	chrUn_JH373249	197781	203150	S	46.6	+	+	5369	5460	m=5.6;g=41.0	5460	2150	91	3219	2914	305	154	151	0.90525	0.5337	0.101292	0.101549	26	1250	1852	1024	2914	305	26	2241
chr6	40577558	40581131	chrUn_JH373249	160264	166680	S	51.3	+	+	6416	6526	m=4.3;g=46.9	6526	2953	110	3463	3181	282	149	133	0.918568	0.487435	0.0862016	0.086437	24	1316	1409	1013	3181	282	24	3063
chr6	40577558	40581600	chrUn_JH373249	228584	234967	S	45.3	+	+	6383	6489	m=5.9;g=39.3	6489	2447	106	3936	3550	386	194	192	0.901931	0.54708	0.105101	0.105371	40	1316	1995	1096	3550	386	40	2553
chr6	40577566	40579696	chrUn_JH373249	442831	447246	S	57.3	+	+	4415	4453	m=4.3;g=53.0	4453	2323	39	2091	1900	191	97	94	0.908656	0.426679	0.0974037	0.0976479	23	801	1048	671	1900	191	23	2362
chr6	40578397	40580698	chrUn_JH373249	176010	178458	S	19.1	+	+	2448	2514	m=8.0;g=11.1	2514	213	66	2235	2033	202	104	98	0.90962	0.808671	0.0963073	0.0965652	15	1240	1362	1047	2033	202	15	279
chr6	40578516	40580699	chrUn_JH373249	137564	139946	S	24.9	+	+	2382	2472	m=7.4;g=17.5	2472	289	143	2040	1857	183	84	99	0.910294	0.751214	0.0955409	0.0956629	20	1193	1339	956	1857	183	20	432
chr6	15941	17993	chrUn_JH373250	536287	542185	S	13.4	+	+	5898	1535	m=9.6;g=3.8	1535	7	51	1477	1330	147	68	79	0.900474	0.86645	0.106779	0.106942	11	1024	1023	926	1330	147	11	58
chr6	29969	47878	chrUn_JH373250	381921	407611	S	63.1	+	+	25690	11502	m=3.5;g=59.6	11502	6353	503	4646	4243	403	188	215	0.913259	0.368892	0.0921811	0.0923079	37	2868	2899	2557	4243	403	37	6856
chr6	29969	63347	chrUn_JH373250	304070	343263	S	11.7	+	+	39193	20925	m=5.5;g=6.2	20925	301	991	19633	18486	1147	582	565	0.941578	0.883441	0.060823	0.0609136	104	5687	5724	5297	18486	1147	104	1292
chr6	29989	46653	chrUn_JH373250	533341	542185	S	14.8	+	+	16664	2646	m=8.0;g=6.8	2646	151	28	2467	2254	213	106	107	0.91366	0.851852	0.0917271	0.0919179	20	1550	1544	1408	2254	213	20	179
chr6	48590	51811	chrUn_JH373250	408345	411164	S	20.6	+	+	3221	3227	m=7.8;g=12.8	3227	6	408	2813	2561	252	132	120	0.910416	0.793616	0.0954025	0.0956807	20	931	921	825	2561	252	20	414
chr6	57609	67557	chrUn_JH373250	211276	222823	S	12.8	+	+	11547	9182	m=5.3;g=7.5	9182	160	530	8492	8006	486	240	246	0.94277	0.871923	0.0595317	0.0596054	56	246	132	118	8006	486	56	690
chr6	63448	68357	chrUn_JH373250	343366	347783	S	18.5	+	+	4909	4928	m=7.7;g=10.8	4928	19	511	4398	4017	381	171	210	0.91337	0.815138	0.0920556	0.0921508	25	318	161	141	4017	381	25	530
chr6	68251	72426	chrUn_JH373250	223691	227288	S	23	+	+	4175	4198	m=8.1;g=14.9	4198	23	601	3574	3232	342	195	147	0.904309	0.76989	0.10237	0.102868	21	1674	1668	1423	3232	342	21	624
chr6	40577558	40580698	chrUn_JH373250	144556	150772	S	55.8	+	+	6216	6291	m=4.5;g=51.3	6291	3151	75	3065	2782	283	147	136	0.907667	0.442219	0.0985306	0.098815	21	1240	1685	1078	2782	283	21	3226
chr6	29969	54774	chrUn_JH373252	312266	343884	S	15.6	+	+	31618	12720	m=4.9;g=10.7	12720	669	691	11360	10733	627	343	284	0.944806	0.843789	0.05733	0.0574506	63	4424	4510	4125	10733	627	63	1360
chr6	66546	80887	chrUn_JH373252	442241	456616	S	9.5	+	+	14375	14405	m=2.5;g=7.0	14405	513	499	13393	13037	356	218	138	0.973419	0.905033	0.0270635	0.0271076	35	2160	2203	1907	13037	356	35	1012
chr6	69706	72426	chrUn_JH373252	294696	297156	S	17.5	+	+	2720	2679	m=8.0;g=9.5	2679	34	221	2424	2211	213	103	110	0.912129	0.825308	0.0934599	0.093626	20	411	401	355	2211	213	20	255
chr6	82016	87064	chrUn_JH373252	457745	474016	S	3.9	+	+	16271	4463	m=3.1;g=0.8	4463	20	15	4428	4291	137	56	81	0.969061	0.961461	0.0315958	0.0316002	15	1937	1933	1883	4291	137	15	35
chr6	40577558	40580698	chrUn_JH373252	139213	145441	S	56.1	+	+	6228	6303	m=4.7;g=51.4	6303	3163	75	3065	2769	296	164	132	0.903426	0.439315	0.103383	0.103825	20	1240	1788	1057	2769	296	20	3238
chr6	12863	21961	chrUn_JH373253	14519	23577	S	9.7	+	+	9098	9147	m=8.2;g=1.5	9147	49	89	9009	8263	746	311	435	0.917194	0.903356	0.0877444	0.0877895	28	3221	3176	2925	8263	746	28	138
chr6	82265	99664	chrUn_JH373253	313911	329505	S	28.4	+	+	17399	18406	m=7.6;g=20.7	18406	1007	2812	14587	13179	1408	671	737	0.903476	0.716017	0.103326	0.103513	105	5367	5456	4527	13179	1408	105	3819
chr6	82292	96285	chrUn_JH373253	404248	422457	S	47.2	+	+	18209	20486	m=4.3;g=42.8	20486	6493	2277	11716	10826	890	438	452	0.924036	0.528458	0.0800928	0.0802268	74	3572	7824	3216	10826	890	74	8770
chr6	161736	179874	chrUn_JH373253	459950	484691	S	44.2	+	+	24741	26572	m=5.6;g=38.6	26572	8434	1831	16307	14831	1476	679	797	0.909487	0.558144	0.0964585	0.096585	124	5472	5902	4297	14831	1476	124	10265
chr6	40566622	40569374	chrUn_JH373254	16773	19328	S	19.2	+	+	2752	2797	m=8.9;g=10.3	2797	45	242	2510	2261	249	122	127	0.900797	0.808366	0.106407	0.106645	19	2289	2274	2026	2261	249	19	287
chr6	16029	17157	chrUn_JH373255	103893	104981	S	13.7	+	+	1128	1134	m=9.1;g=4.6	1134	6	46	1082	979	103	57	46	0.904806	0.863316	0.101801	0.102226	5	626	629	573	979	103	5	52
chr6	42636	48485	chrUn_JH373255	339441	355824	S	13.3	+	+	16383	5779	m=4.9;g=8.5	5779	23	467	5289	5008	281	149	132	0.946871	0.866586	0.0551048	0.0551992	26	3345	3364	3102	5008	281	26	490
chr6	51286	72426	chrUn_JH373255	358625	376188	S	42.7	+	+	21140	22102	m=5.1;g=37.6	22102	3776	4539	13787	12657	1130	576	554	0.918039	0.572663	0.0867953	0.0869908	84	3362	2411	2115	12657	1130	84	8315
chr6	67707	72428	chrUn_JH373255	0	4426	S	12.6	+	+	4721	4729	m=6.1;g=6.6	4729	8	303	4418	4131	287	150	137	0.935038	0.873546	0.0679486	0.0680834	21	1674	1750	1512	4131	287	21	311
chr6	40577554	40579814	chrUn_JH373255	242206	247409	S	62	+	+	5203	5253	m=4.1;g=57.9	5253	2993	50	2210	1994	216	111	105	0.902262	0.379593	0.10472	0.105024	17	919	1269	737	1994	216	17	3043
chr6	40578404	40581131	chrUn_JH373255	358625	361818	S	14.8	+	+	3193	2818	m=7.8;g=7.0	2818	91	105	2622	2401	221	122	99	0.915713	0.852023	0.0894107	0.0897299	22	1310	1283	1035	2401	221	22	196
chr6	15941	17118	chrUn_JH373256	362698	363833	S	13.9	+	+	1177	1183	m=9.3;g=4.6	1183	6	48	1129	1019	110	52	58	0.902569	0.861369	0.104368	0.104549	5	709	713	640	1019	110	5	54
chr6	27294	42745	chrUn_JH373256	10904	37541	S	49.9	+	+	26637	4506	m=4.6;g=45.3	4506	277	1764	2465	2257	208	104	104	0.915619	0.500888	0.0895172	0.0897036	24	1279	905	774	2257	208	24	2041
chr6	64753	71636	chrUn_JH373256	307581	312883	S	16.1	+	+	6883	5015	m=8.0;g=8.1	5015	31	375	4609	4208	401	192	209	0.912996	0.839083	0.0924778	0.0926302	33	1951	1980	1675	4208	401	33	406
chr6	68647	73962	chrUn_JH373256	338920	344300	S	21	+	+	5380	5757	m=6.8;g=14.2	5757	442	377	4938	4549	389	210	179	0.921223	0.790168	0.0832287	0.0834736	32	1668	1568	1364	4549	389	32	819
chr6	168766	169768	chrUn_JH373256	2362	3342	S	19.8	+	+	1002	1049	m=8.8;g=11.1	1049	47	69	933	841	92	51	41	0.901393	0.801716	0.10572	0.106184	8	542	520	429	841	92	8	116
chr6	39320	44656	chrUn_JH373258	157547	163560	S	8.8	+	+	6013	1946	m=6.6;g=2.2	1946	18	24	1904	1775	129	51	78	0.932248	0.912127	0.0710101	0.071026	15	572	567	529	1775	129	15	42
chr6	53399	55450	chrUn_JH373258	96426	98453	S	12.3	+	+	2051	2074	m=7.5;g=4.9	2074	53	48	1973	1818	155	68	87	0.921439	0.876567	0.082987	0.0830508	13	420	560	386	1818	155	13	101
chr6	55667	68565	chrUn_JH373258	98670	110516	S	17.3	+	+	12898	4086	m=9.0;g=8.3	4086	58	280	3748	3380	368	165	203	0.901814	0.827215	0.105235	0.105361	30	365	223	180	3380	368	30	338
chr6	64061	72072	chrUn_JH373258	70543	77734	S	24.6	+	+	8011	8288	m=8.0;g=16.6	8288	277	1097	6914	6253	661	298	363	0.904397	0.754464	0.102269	0.102393	51	1983	2451	1412	6253	661	51	1374
chr6	65645	80887	chrUn_JH373258	263724	283043	S	31.7	+	+	19319	19555	m=4.2;g=27.5	19555	4763	615	14177	13365	812	384	428	0.942724	0.683457	0.059581	0.0596369	57	2160	3654	2063	13365	812	57	5378
chr6	67425	73994	chrUn_JH373258	361150	369812	S	9	+	+	8662	6283	m=2.8;g=6.2	6283	23	364	5896	5720	176	97	79	0.970149	0.910393	0.030461	0.0304953	16	1797	1840	1592	5720	176	16	387
chr6	82016	84586	chrUn_JH373258	385092	387579	S	4.5	+	+	2570	2311	m=3.9;g=0.6	2311	0	14	2297	2208	89	40	49	0.961254	0.955431	0.0397829	0.0397997	3	1809	1795	1725	2208	89	3	14
chr6	82016	87064	chrUn_JH373258	284172	294821	S	34.4	+	+	10649	4579	m=2.8;g=31.6	4579	0	1448	3131	3002	129	58	71	0.958799	0.655602	0.0423758	0.042395	10	1912	1773	1729	3002	129	10	1448
chr6	168766	169786	chrUn_JH373258	372510	373505	S	13	+	+	1020	999	m=9.5;g=3.5	999	5	30	964	869	95	50	45	0.901452	0.86987	0.105652	0.106006	8	534	509	455	869	95	8	35
chr6	168766	170564	chrUn_JH373258	272562	275580	S	47.5	+	+	3018	3047	m=5.6;g=41.9	3047	1249	29	1769	1599	170	88	82	0.903901	0.524778	0.102838	0.103144	12	834	1206	701	1599	170	12	1278
chr6	40577558	40580698	chrUn_JH373258	126294	132815	S	58	+	+	6521	6596	m=4.5;g=53.5	6596	3456	75	3065	2769	296	152	144	0.903426	0.4198	0.103383	0.103679	23	1240	1799	1039	2769	296	23	3531
chr6	82265	92490	chrUn_JH373261	165353	178244	S	52.4	+	+	12891	15154	m=4.8;g=47.6	15154	4950	2264	7940	7206	734	345	389	0.907557	0.475518	0.0986567	0.098811	57	3441	7294	2837	7206	734	57	7214
chr6	82275	99664	chrUn_JH373261	96322	115576	S	52.8	+	+	19254	24047	m=5.2;g=47.6	24047	6658	4793	12596	11348	1248	582	666	0.900921	0.471909	0.106264	0.106435	100	5357	4707	3948	11348	1248	100	11451
chr6	83367	85196	chrUn_JH373261	345942	347739	S	13.3	+	+	1829	1860	m=8.2;g=5.1	1860	31	63	1766	1613	153	70	83	0.913364	0.867204	0.0920625	0.0921726	15	845	836	770	1613	153	15	94
chr6	88867	94805	chrUn_JH373261	24611	31353	S	23.1	+	+	6742	6867	m=7.7;g=15.4	6867	929	126	5812	5282	530	253	277	0.908809	0.769186	0.0972293	0.0973953	38	1629	1799	1404	5282	530	38	1055
chr6	90372	96271	chrUn_JH373261	52160	57174	S	29.9	+	+	5899	6162	m=7.0;g=22.9	6162	263	1148	4751	4322	429	185	244	0.909703	0.701396	0.0962124	0.0962876	33	1589	2572	1413	4322	429	33	1411
chr6	94123	99664	chrUn_JH373261	261633	270817	S	48.5	+	+	9184	9405	m=5.0;g=43.4	9405	3864	221	5320	4847	473	233	240	0.91109	0.515364	0.0946372	0.0948287	34	1778	3901	1560	4847	473	34	4085
chr6	94347	97997	chrUn_JH373261	335746	339950	S	29.3	+	+	4204	4420	m=7.0;g=22.3	4420	770	216	3434	3123	311	148	163	0.909435	0.706561	0.0965173	0.0966774	25	614	683	526	3123	311	25	986
chr6	168766	171076	chrUn_JH373261	345942	348251	S	11.5	+	+	2310	2367	m=6.7;g=4.9	2367	57	58	2252	2094	158	68	90	0.92984	0.884664	0.0736616	0.0737037	22	839	838	721	2094	158	22	115
chr6	40574687	40586181	chrUn_JH373261	358906	364053	S	62.7	+	+	11494	11805	m=3.6;g=59.0	11805	311	6658	4836	4407	429	209	220	0.91129	0.373316	0.0944102	0.0945881	46	1671	1406	1071	4407	429	46	6969
chr6	15941	17083	chrUn_JH373264	157989	159090	S	13.8	+	+	1142	1147	m=9.0;g=4.8	1147	7	48	1092	989	103	45	58	0.905678	0.862249	0.100803	0.100896	7	709	721	641	989	103	7	55
chr6	15941	17157	chrUn_JH373264	148747	149916	S	12.8	+	+	1216	1218	m=8.6;g=4.2	1218	2	49	1167	1062	105	58	47	0.910026	0.871921	0.0958458	0.0962166	6	712	709	648	1062	105	6	51
chr6	70568	72428	chrUn_JH373264	144243	146228	S	32	+	+	1985	2205	m=6.4;g=25.6	2205	345	220	1640	1499	141	69	72	0.914024	0.679819	0.0913157	0.0914862	14	130	355	121	1499	141	14	565
chr6	82299	96210	chrUn_JH373264	75107	87067	S	25.8	+	+	13911	14272	m=7.0;g=18.7	14272	361	2312	11599	10594	1005	490	515	0.913355	0.742293	0.0920726	0.0922422	61	3565	3549	3066	10594	1005	61	2673
chr6	83092	96286	chrUn_JH373264	130974	141454	S	36.4	+	+	13194	13876	m=7.0;g=29.4	13876	682	3396	9798	8829	969	436	533	0.901102	0.636278	0.106055	0.106186	74	2772	3212	2454	8829	969	74	4078
chr6	161735	175659	chrUn_JH373264	284432	310269	S	59.2	+	+	25837	27396	m=4.3;g=54.9	27396	13472	1559	12365	11179	1186	554	632	0.904084	0.408052	0.102628	0.102789	106	5456	6164	3947	11179	1186	106	15031
chr6	15941	17154	chrUn_JH373265	173860	175034	S	13.6	+	+	1213	1221	m=9.1;g=4.5	1221	8	47	1166	1055	111	46	65	0.904803	0.864046	0.101804	0.101863	7	709	714	644	1055	111	7	55
chr6	15941	17246	chrUn_JH373265	98516	99775	S	13.1	+	+	1305	1311	m=8.7;g=4.4	1311	6	52	1253	1139	114	49	65	0.909018	0.868802	0.0969914	0.0970657	8	801	804	732	1139	114	8	58
chr6	27294	30305	chrUn_JH373265	97905	99685	S	46.9	+	+	3011	3025	m=5.3;g=41.6	3025	14	1245	1766	1607	159	77	82	0.909966	0.53124	0.0959136	0.0960907	9	1255	882	767	1607	159	9	1259
chr6	42626	72428	chrUn_JH373265	372125	395826	S	20.8	+	+	29802	5495	m=8.0;g=12.8	5495	224	480	4791	4351	440	204	236	0.908161	0.791811	0.0979676	0.0981058	38	387	588	351	4351	440	38	704
chr6	43549	45916	chrUn_JH373265	97828	99775	S	23.9	+	+	2367	2380	m=5.2;g=18.7	2380	13	433	1934	1811	123	56	67	0.936401	0.760924	0.0664581	0.0665117	15	939	987	868	1811	123	15	446
chr6	56078	80887	chrUn_JH373265	196786	221601	S	9	+	+	24815	25145	m=2.7;g=6.2	25145	786	778	23581	22891	690	364	326	0.970739	0.91036	0.0298469	0.0298731	62	2508	2550	2367	22891	690	62	1564
chr6	67330	72426	chrUn_JH373265	362282	366774	S	21.4	+	+	5096	5126	m=8.5;g=13.0	5126	30	634	4462	4027	435	230	205	0.90251	0.785603	0.104435	0.10479	27	1975	1794	1587	4027	435	27	664
chr6	67551	72428	chrUn_JH373265	109008	113843	S	20.7	+	+	4877	5174	m=8.4;g=12.3	5174	297	339	4538	4102	436	231	205	0.903922	0.79281	0.102813	0.10316	38	1754	1818	1505	4102	436	38	636
chr6	40577558	40581626	chrUn_JH373265	204880	212533	S	53.8	+	+	7653	7757	m=4.9;g=48.9	7757	3689	104	3964	3586	378	201	177	0.904642	0.462292	0.101989	0.102336	36	1316	1968	1051	3586	378	36	3793
chr6	40579904	40581142	chrUn_JH373265	196786	198005	S	9.2	+	+	1238	1241	m=7.2;g=2.0	1241	3	22	1216	1127	89	48	41	0.926809	0.908139	0.0770128	0.0772199	9	307	327	249	1127	89	9	25
chr6	29969	80887	chrUn_JH373267	139480	206458	S	23.3	+	+	66978	54346	m=4.9;g=18.3	54346	6921	3045	44380	41694	2686	1193	1493	0.939477	0.767195	0.0631046	0.0631444	208	11972	15351	11380	41694	2686	208	9966
chr6	66023	80887	chrUn_JH373267	8404	22849	S	8.3	+	+	14864	14627	m=2.3;g=5.9	14627	241	629	13757	13419	338	215	123	0.975431	0.917413	0.0249808	0.0250249	36	2160	2322	1889	13419	338	36	870
chr6	82016	85557	chrUn_JH373267	23978	27468	S	2.9	+	+	3541	3177	m=2.4;g=0.4	3177	1	13	3163	3086	77	31	46	0.975656	0.971357	0.0247478	0.0247501	7	1831	1823	1775	3086	77	7	14
chr6	82016	87064	chrUn_JH373267	36501	41425	S	35.6	+	+	5048	4964	m=4.6;g=31.0	4964	1498	40	3426	3198	228	117	111	0.93345	0.644239	0.0696897	0.0698179	19	845	1379	776	3198	228	19	1538
chr6	82016	87064	chrUn_JH373267	207587	224121	S	3.1	+	+	16534	4456	m=2.7;g=0.4	4456	0	17	4439	4320	119	53	66	0.973192	0.969479	0.0272987	0.0273059	8	1937	1929	1871	4320	119	8	17
chr6	82016	87064	chrUn_JH373267	230702	234141	S	36	+	+	5048	4802	m=4.6;g=31.5	4802	13	1498	3291	3071	220	98	122	0.933151	0.639525	0.0700179	0.0700685	14	1937	1777	1685	3071	220	14	1511
chr6	168958	170567	chrUn_JH373267	36501	39537	S	54.2	+	+	3036	3082	m=4.9;g=49.3	3082	1473	46	1563	1413	150	73	77	0.904031	0.458469	0.102689	0.1029	14	834	1379	702	1413	150	14	1519
chr6	16029	17157	chrUn_JH373268	89793	90880	S	13.6	+	+	1128	1134	m=8.9;g=4.7	1134	6	47	1081	980	101	54	47	0.906568	0.864198	0.0997852	0.100127	6	626	629	572	980	101	6	53
chr6	68489	72428	chrUn_JH373268	84853	88500	S	13.9	+	+	3939	3948	m=6.0;g=7.9	3948	9	301	3638	3401	237	133	104	0.934854	0.861449	0.0681503	0.0683464	18	1674	1639	1497	3401	237	18	310
chr6	42583	80887	chrUn_JH373272	29552	61285	S	37.4	+	+	38304	40875	m=6.5;g=30.9	40875	3021	9593	28261	25605	2656	1221	1435	0.906019	0.626422	0.100413	0.10055	219	7862	5905	4790	25605	2656	219	12614
chr6	82016	85196	chrUn_JH373272	73803	76662	S	48.4	+	+	3180	2887	m=4.3;g=44.1	2887	1246	28	1613	1490	123	63	60	0.923745	0.516107	0.0804166	0.0805878	10	845	1236	756	1490	123	10	1274
chr6	82016	85196	chrUn_JH373272	244620	247728	S	51.7	+	+	3180	3166	m=4.1;g=47.5	3166	1447	58	1661	1530	131	62	69	0.921132	0.48326	0.0833307	0.0834439	13	845	1492	763	1530	131	13	1505
chr6	82016	90756	chrUn_JH373272	231095	252717	S	12.9	+	+	21622	4647	m=7.1;g=5.8	4647	219	51	4377	4046	331	147	184	0.924377	0.870669	0.0797125	0.0797772	20	1937	1949	1781	4046	331	20	270
chr6	15941	17306	chrUn_JH373273	88493	93798	S	27.8	+	+	5305	1386	m=7.3;g=20.6	1386	236	49	1101	1000	101	39	62	0.908265	0.721501	0.097849	0.0978717	6	709	750	650	1000	101	6	285
chr6	29989	62554	chrUn_JH373273	12272	31390	S	50.9	+	+	32565	33626	m=4.6;g=46.3	33626	1061	14508	18057	16524	1533	713	820	0.915102	0.491405	0.0900994	0.0902178	112	9967	5536	4978	16524	1533	112	15569
chr6	45750	72062	chrUn_JH373273	94276	124646	S	24.7	+	+	30370	30134	m=6.7;g=18.0	30134	3822	1615	24697	22691	2006	1023	983	0.918776	0.753003	0.0859685	0.0861607	144	6781	6488	5762	22691	2006	144	5437
chr6	69994	72426	chrUn_JH373273	185525	187741	S	17.6	+	+	2432	2444	m=7.7;g=9.8	2444	12	228	2204	2015	189	78	111	0.914247	0.824468	0.0910646	0.0911086	17	198	259	184	2015	189	17	240
chr6	40576570	40581131	chrUn_JH373273	100043	107831	S	48.5	+	+	7788	7900	m=4.8;g=43.7	7900	3339	112	4449	4072	377	199	178	0.915262	0.515443	0.0899194	0.0901753	33	1395	1572	1069	4072	377	33	3451
chr6	40577558	40580699	chrUn_JH373273	117621	123769	S	55.4	+	+	6148	6232	m=4.5;g=50.9	6232	3091	84	3057	2777	280	140	140	0.908407	0.445603	0.0976875	0.0979118	19	1240	1592	1038	2777	280	19	3175
chr6	15941	17115	chrUn_JH373280	8206	9564	S	27.2	+	+	1358	1406	m=7.3;g=19.9	1406	232	48	1126	1023	103	54	49	0.908526	0.727596	0.0975522	0.0978452	8	709	728	636	1023	103	8	280
chr6	32157	80887	chrUn_JH373280	35688	91851	S	24.9	+	+	56163	54016	m=5.4;g=19.5	54016	6594	3945	43477	40546	2931	1333	1598	0.932585	0.750629	0.0706396	0.0706999	188	11972	14068	11046	40546	2931	188	10539
chr6	48064	57282	chrUn_JH373280	35688	53841	S	23.2	+	+	18153	7751	m=8.1;g=15.0	7751	626	539	6586	5955	631	280	351	0.904191	0.768288	0.102506	0.102615	49	1542	1888	1346	5955	631	49	1165
chr6	62974	72428	chrUn_JH373280	35688	54862	S	13.3	+	+	19174	5925	m=7.8;g=5.5	5925	14	309	5602	5138	464	223	241	0.917172	0.867173	0.0877685	0.0879083	29	1862	1656	1483	5138	464	29	323
chr6	64037	75515	chrUn_JH373280	196851	208611	S	24	+	+	11760	12803	m=5.5;g=18.5	12803	1325	1043	10435	9727	708	348	360	0.932151	0.759744	0.0711162	0.0712198	61	2142	1942	1666	9727	708	61	2368
chr6	82016	87064	chrUn_JH373280	115992	121163	S	51.1	+	+	5171	6372	m=3.3;g=47.7	6372	1583	1457	3332	3119	213	95	118	0.936074	0.489485	0.0668153	0.0668616	16	1937	3321	1725	3119	213	16	3040
chr6	40576570	40581476	chrUn_JH373280	36516	54189	S	76.6	+	+	17673	17948	m=2.4;g=74.2	17948	13042	275	4631	4192	439	214	225	0.905204	0.233564	0.101345	0.101552	41	1395	6607	1156	4192	439	41	13317
chr6	40576570	40581549	chrUn_JH373280	195643	203684	S	46	+	+	8041	8157	m=5.6;g=40.4	8157	3178	116	4863	4405	458	227	231	0.905819	0.540027	0.100641	0.100867	42	1395	1756	1104	4405	458	42	3294
chr6	40577558	40581629	chrUn_JH373280	76540	83961	S	53	+	+	7421	7552	m=5.2;g=47.8	7552	3481	131	3940	3549	391	211	180	0.900761	0.469942	0.106448	0.106859	36	1316	1850	1057	3549	391	36	3612
chr6	64111	72072	chrUn_JH373282	68502	75553	S	23.1	+	+	7961	8109	m=8.3;g=14.9	8109	148	1058	6903	6233	670	314	356	0.902941	0.768652	0.10394	0.104109	53	1983	1687	1444	6233	670	53	1206
chr6	65820	70069	chrUn_JH373282	124417	129061	S	30.5	+	+	4644	4864	m=6.2;g=24.3	4864	926	256	3682	3380	302	166	136	0.917979	0.694901	0.0868619	0.0871559	21	1779	1784	1579	3380	302	21	1182
chr6	40577558	40579713	chrUn_JH373282	181320	185261	S	51.7	+	+	3941	3991	m=4.4;g=47.3	3991	1836	50	2105	1928	177	87	90	0.915914	0.483087	0.089184	0.0893507	22	818	1119	676	1928	177	22	1886
chr6	40578523	40580065	chrUn_JH373282	124417	129059	S	31.5	+	+	4642	1988	m=7.1;g=24.3	1988	446	38	1504	1362	142	73	69	0.905585	0.685111	0.100909	0.101191	15	1123	1516	983	1362	142	15	484
chr6	504	48861	chrUn_JH373284	202024	241724	S	42.1	+	+	48357	54379	m=4.1;g=38.1	54379	6022	14679	33678	31468	2210	1003	1207	0.934379	0.578679	0.0686715	0.0687275	127	12118	9960	8482	31468	2210	127	20701
chr6	14777	26218	chrUn_JH373284	235074	247546	S	21	+	+	12472	12970	m=5.4;g=15.6	12970	1529	498	10943	10248	695	338	357	0.936489	0.790131	0.0663622	0.0664461	42	3236	3358	2981	10248	695	42	2027
chr6	82275	97859	chrUn_JH373284	76823	99022	S	52.1	+	+	22199	24764	m=4.7;g=47.4	24764	9180	2565	13019	11855	1164	580	584	0.910592	0.478719	0.0952024	0.0954104	82	4055	4899	3456	11855	1164	82	11745
chr6	82277	99662	chrUn_JH373284	48619	66159	S	36.7	+	+	17540	20499	m=7.0;g=29.6	20499	3114	2959	14426	12985	1441	665	776	0.900111	0.633446	0.107198	0.10736	127	5353	5484	4394	12985	1441	127	6073
chr6	82890	88609	chrUn_JH373284	288264	291851	S	45.5	+	+	5719	5801	m=5.9;g=39.6	5801	82	2214	3505	3161	344	158	186	0.901854	0.544906	0.105189	0.105339	36	1335	1326	1169	3161	344	36	2296
chr6	161735	166111	chrUn_JH373284	86020	99016	S	71.7	+	+	12996	13239	m=2.9;g=68.8	13239	8863	243	4133	3749	384	166	218	0.907089	0.283178	0.09919	0.099272	33	465	479	380	3749	384	33	9106
chr6	40574687	40588573	chrUn_JH373284	228278	234224	S	65.8	+	+	13886	14524	m=2.3;g=63.5	14524	638	8578	5308	4968	340	166	174	0.935946	0.342055	0.066956	0.0670437	48	1671	1503	1124	4968	340	48	9216
chr6	460	25628	chrUn_JH373285	21319	37187	S	46.2	+	+	25168	25954	m=4.4;g=41.9	25954	786	10086	15082	13951	1131	511	620	0.92501	0.537528	0.0790093	0.079082	56	3236	3193	3011	13951	1131	56	10872
chr6	1143	48861	chrUn_JH373285	0	32140	S	49	+	+	47718	51997	m=2.6;g=46.4	51997	4279	19857	27861	26511	1350	630	720	0.951545	0.509856	0.0500909	0.0501266	77	12118	9251	8537	26511	1350	77	24136
chr6	82275	99669	chrUn_JH373285	74330	89676	S	17.3	+	+	17394	17579	m=3.5;g=13.8	17579	185	2233	15161	14546	615	334	281	0.959435	0.827465	0.0417028	0.0417632	56	5362	5484	4996	14546	615	56	2418
chr6	161735	179874	chrUn_JH373285	102137	129793	S	47.7	+	+	27656	29487	m=3.0;g=44.7	29487	11348	1831	16308	15413	895	416	479	0.945119	0.522705	0.0569927	0.0570379	68	5473	4440	4193	15413	895	68	13179
chr6	40574687	40588573	chrUn_JH373285	14813	20784	S	65.8	+	+	13886	14525	m=2.5;g=63.3	14525	639	8554	5332	4971	361	183	178	0.932296	0.342238	0.0709577	0.0710818	43	1671	1537	1146	4971	361	43	9193
chr6	24757	38476	chrUn_JH373286	9912	21628	S	20.9	+	+	13719	14007	m=2.5;g=18.4	14007	288	2291	11428	11084	344	171	173	0.969898	0.791319	0.0307222	0.030742	27	2715	2621	2528	11084	344	27	2579
chr6	82265	99664	chrUn_JH373286	149948	165322	S	27.1	+	+	17399	18148	m=7.7;g=19.4	18148	749	2774	14625	13227	1398	663	735	0.90441	0.728841	0.102254	0.102431	109	5367	5393	4485	13227	1398	109	3523
chr6	82275	99664	chrUn_JH373286	59028	84122	S	50.2	+	+	25094	27649	m=3.8;g=46.3	27649	10260	2555	14834	13771	1063	513	550	0.92834	0.498065	0.0753181	0.0754222	95	5357	10294	4754	13771	1063	95	12815
chr6	84810	98366	chrUn_JH373286	84605	116551	S	70.8	+	+	31946	34395	m=3.0;g=67.7	34395	20839	2449	11107	10058	1049	485	564	0.905555	0.292426	0.100943	0.101088	73	2586	8236	2319	10058	1049	73	23288
chr6	92069	96282	chrUn_JH373286	37816	42245	S	13.7	+	+	4429	4451	m=7.8;g=5.8	4451	238	22	4191	3843	348	163	185	0.916965	0.863401	0.0880018	0.0881201	26	163	306	144	3843	348	26	260
chr6	92891	99662	chrUn_JH373286	197458	200543	S	42.3	+	+	6771	3595	m=5.5;g=36.9	3595	11	1315	2269	2073	196	95	101	0.913618	0.576634	0.0917745	0.0919367	16	158	297	129	2073	196	16	1326
chr6	161735	171462	chrUn_JH373286	197843	204930	S	36.5	+	+	9727	9873	m=6.8;g=29.7	9873	146	2786	6941	6266	675	324	351	0.902752	0.63466	0.104157	0.104357	46	3960	3249	2818	6266	675	46	2932
chr6	40574687	40588573	chrUn_JH373286	13234	19340	S	66	+	+	13886	14665	m=2.4;g=63.7	14665	779	8559	5327	4981	346	173	173	0.935048	0.339652	0.0679384	0.0680429	44	1671	1488	1143	4981	346	44	9338
chr6	82275	93215	chrUn_JH373287	67281	76629	S	32	+	+	10940	11624	m=6.4;g=25.7	11624	697	2285	8642	7900	742	345	397	0.91414	0.679628	0.0911849	0.091306	64	3579	3889	3189	7900	742	64	2982
chr6	168801	170522	chrUn_JH373287	187813	189955	S	9.8	+	+	2142	1735	m=7.6;g=2.2	1735	14	25	1696	1565	131	61	70	0.922759	0.902017	0.081514	0.0816107	12	834	849	726	1565	131	12	39
chr6	168894	171086	chrUn_JH373287	184682	186578	S	33.7	+	+	2192	2379	m=5.5;g=28.2	2379	187	483	1709	1577	132	62	70	0.922762	0.662884	0.0815114	0.081614	23	839	500	386	1577	132	23	670
chr6	12914	23462	chrUn_JH373288	47031	61849	S	30.1	+	+	14818	10244	m=7.4;g=22.6	10244	1258	1061	7925	7164	761	338	423	0.903975	0.699336	0.102753	0.102864	43	3222	2460	2062	7164	761	43	2319
chr6	82568	99664	chrUn_JH373288	0	15477	S	29.5	+	+	17096	18299	m=7.5;g=22.0	18299	1203	2822	14274	12905	1369	648	721	0.904091	0.70523	0.10262	0.102796	109	5064	5142	4246	12905	1369	109	4025
chr6	82890	88008	chrUn_JH373288	100505	104143	S	54.9	+	+	5118	5837	m=4.9;g=50.0	5837	719	2199	2919	2635	284	120	164	0.902706	0.451431	0.104209	0.104283	32	1335	1366	1158	2635	284	32	2918
chr6	83364	87822	chrUn_JH373288	184078	186422	S	53.9	+	+	4458	4508	m=4.8;g=49.1	4508	50	2164	2294	2079	215	96	119	0.906277	0.46118	0.100117	0.100227	23	859	852	775	2079	215	23	2214
chr6	161735	179874	chrUn_JH373288	109992	133736	S	42.7	+	+	23744	25656	m=5.9;g=36.8	25656	7517	1912	16227	14707	1520	695	825	0.906329	0.573238	0.100058	0.100189	125	5473	6060	4184	14707	1520	125	9429
chr6	40574937	40581131	chrUn_JH373292	90964	105811	S	65.1	+	+	14847	15173	m=3.8;g=61.3	15173	8979	326	5868	5296	572	261	311	0.902522	0.349041	0.104421	0.104562	56	1469	6344	1153	5296	572	56	9305
chr6	40577575	40580698	chrUn_JH373292	115580	121665	S	56.4	+	+	6085	6218	m=4.5;g=51.9	6218	3095	133	2990	2708	282	135	147	0.905686	0.43551	0.100794	0.100976	21	1240	1671	985	2708	282	21	3228
chr6	5598	48861	chrUn_JH373293	23368	49823	S	42.9	+	+	43263	43489	m=3.2;g=39.7	43489	226	17034	26229	24828	1401	667	734	0.946586	0.570903	0.0554116	0.0554619	97	12118	9375	8670	24828	1401	97	17260
chr6	5665	26218	chrUn_JH373293	42869	55594	S	52.5	+	+	20553	22064	m=3.3;g=49.2	22064	1511	9339	11214	10484	730	318	412	0.934903	0.475163	0.0680972	0.0681369	40	3236	3404	3067	10484	730	40	10850
chr6	82275	92829	chrUn_JH373293	96454	104926	S	26.6	+	+	10554	10689	m=4.6;g=22.0	10689	135	2217	8337	7846	491	245	246	0.941106	0.734026	0.0613351	0.0614186	35	3431	3478	3067	7846	491	35	2352
chr6	83403	85196	chrUn_JH373293	156613	158392	S	13	+	+	1793	1832	m=8.0;g=5.0	1832	39	53	1740	1593	147	71	76	0.915517	0.869541	0.0896315	0.0897824	13	845	844	771	1593	147	13	92
chr6	88867	96286	chrUn_JH373293	57650	65619	S	15.2	+	+	7969	7999	m=7.6;g=7.6	7999	580	30	7389	6780	609	295	314	0.91758	0.847606	0.0873103	0.0874557	42	1639	1985	1496	6780	609	42	610
chr6	92697	99662	chrUn_JH373293	138534	150958	S	10.2	+	+	12424	3610	m=8.4;g=1.8	3610	28	37	3545	3240	305	148	157	0.913963	0.897507	0.0913847	0.0915466	16	158	444	144	3240	305	16	65
chr6	93714	99669	chrUn_JH373293	105811	111743	S	3.4	+	+	5955	5966	m=2.6;g=0.8	5966	11	34	5921	5765	156	90	66	0.973653	0.966309	0.0268208	0.0268538	17	1783	1800	1731	5765	156	17	45
chr6	161735	174227	chrUn_JH373293	124974	138015	S	9.1	+	+	13041	13085	m=4.2;g=4.9	13085	593	44	12448	11896	552	302	250	0.955656	0.909133	0.0457095	0.0457851	48	5345	5661	4971	11896	552	48	637
chr6	168795	171118	chrUn_JH373293	156606	158922	S	10.7	+	+	2323	2369	m=6.5;g=4.2	2369	46	53	2270	2116	154	76	78	0.932159	0.893204	0.0711083	0.0712145	20	840	856	736	2116	154	20	99
chr6	174705	179874	chrUn_JH373293	138534	143769	S	14.1	+	+	5235	5502	m=3.2;g=10.9	5502	333	267	4902	4727	175	80	95	0.9643	0.859142	0.0365773	0.0365934	21	128	447	112	4727	175	21	600
chr6	40574687	40588573	chrUn_JH373293	36434	42314	S	65.6	+	+	13886	14451	m=2.4;g=63.2	14451	565	8571	5315	4974	341	173	168	0.935842	0.344198	0.0670695	0.0671804	46	1671	1448	1126	4974	341	46	9136
chr6	15941	17091	chrUn_JH373295	72947	74054	S	13.8	+	+	1150	1156	m=9.1;g=4.8	1156	6	49	1101	996	105	34	71	0.904632	0.861592	0.102	0.102001	5	709	717	647	996	105	5	55
chr6	51017	72428	chrUn_JH373295	0	20081	S	14.6	+	+	21411	21628	m=6.5;g=8.2	21628	217	1547	19864	18460	1404	682	722	0.929319	0.853523	0.0742364	0.0743417	118	3403	3169	2777	18460	1404	118	1764
chr6	40576570	40581615	chrUn_JH373295	62022	70083	S	46	+	+	8061	8211	m=5.6;g=40.4	8211	3166	150	4895	4432	463	243	220	0.905414	0.539764	0.101105	0.101423	48	1395	1704	1118	4432	463	48	3316
chr6	40577658	40581131	chrUn_JH373295	0	6306	S	51.8	+	+	6306	6416	m=4.2;g=47.6	6416	2943	110	3363	3091	272	141	131	0.91912	0.481764	0.0855825	0.0857913	25	1316	1423	1009	3091	272	25	3053
chr6	64074	67842	chrUn_JH373299	138741	142272	S	13.2	+	+	3768	3781	m=6.2;g=7.0	3781	13	250	3518	3282	236	116	120	0.932916	0.868024	0.0702755	0.0703766	21	318	377	166	3282	236	21	263
chr6	40576570	40581641	chrUn_JH373299	91822	99923	S	45.1	+	+	8101	8196	m=5.8;g=39.3	8196	3125	95	4976	4500	476	229	247	0.904341	0.549048	0.102334	0.102528	39	1395	1838	1184	4500	476	39	3220
chr6	82281	99662	chrUn_JH373300	54963	70198	S	26.1	+	+	17381	17950	m=7.8;g=18.3	17950	569	2715	14666	13268	1398	685	713	0.904677	0.739164	0.101948	0.102165	109	5349	5468	4560	13268	1398	109	3284
chr6	162804	171702	chrUn_JH373300	101553	131807	S	74.9	+	+	30254	30756	m=2.2;g=72.7	30756	21858	502	8396	7705	691	328	363	0.917699	0.25052	0.0871769	0.0873039	58	3951	5207	3467	7705	691	58	22360
chr6	55777375	55780466	chrUn_JH373301	18327	20106	S	47.9	+	+	3091	3130	m=3.5;g=44.4	3130	39	1351	1740	1630	110	79	31	0.936782	0.520767	0.0660426	0.0665632	10	2541	1753	1619	1630	110	10	1390
chr6	33013	80887	chrUn_JH373304	10410	51309	S	14	+	+	47874	35832	m=3.6;g=10.4	35832	1909	1824	32099	30814	1285	700	585	0.959968	0.859958	0.0411404	0.0412	117	7860	7811	7171	30814	1285	117	3733
chr6	82016	87757	chrUn_JH373304	51309	54389	S	53.7	+	+	5741	2643	m=3.6;g=50.1	2643	1296	28	1319	1223	96	52	44	0.927218	0.462732	0.0765604	0.0767697	10	841	1404	757	1223	96	10	1324
chr6	40577558	40581514	chrUn_JH373304	35121	42259	S	51.9	+	+	7138	7236	m=5.2;g=46.7	7236	3280	98	3858	3483	375	197	178	0.902799	0.481343	0.104103	0.104443	32	1316	1969	1052	3483	375	32	3378
chr6	83364	98817	chrUn_JH373307	4060	25168	S	56.8	+	+	21108	24732	m=4.6;g=52.2	24732	9279	3624	11829	10694	1135	534	601	0.904049	0.432395	0.102668	0.102837	84	3430	3490	2639	10694	1135	84	12903
chr6	88202	99180	chrUn_JH373307	30119	44934	S	34.4	+	+	14815	14935	m=7.1;g=27.3	14935	3957	120	10858	9794	1064	516	548	0.902008	0.655775	0.105013	0.105229	65	2923	3177	2624	9794	1064	65	4077
chr6	92681	94372	chrUn_JH373307	0	1698	S	12.7	+	+	1698	1721	m=9.6;g=3.1	1721	30	23	1668	1503	165	66	99	0.901079	0.873329	0.106082	0.106125	9	148	532	143	1503	165	9	53
chr6	95837	99669	chrUn_JH373307	54670	58311	S	15.4	+	+	3832	3880	m=8.0;g=7.4	3880	48	239	3593	3283	310	165	145	0.913721	0.846134	0.0916584	0.091937	17	1773	1779	1580	3283	310	17	287
chr6	15941	17118	chrUn_JH373313	5597	6956	S	27.5	+	+	1359	1407	m=7.7;g=19.8	1407	230	48	1129	1020	109	47	62	0.903454	0.724947	0.10335	0.103438	7	709	730	633	1020	109	7	278
chr6	49665	53063	chrUn_JH373313	50455	56292	S	29	+	+	5837	3532	m=6.2;g=22.7	3532	376	427	2729	2509	220	117	103	0.919384	0.710362	0.0852861	0.0855243	23	124	208	105	2509	220	23	803
chr6	54928	80887	chrUn_JH373313	59419	82720	S	17.9	+	+	25959	26303	m=1.9;g=16.0	26303	793	3410	22100	21607	493	294	199	0.977692	0.821465	0.0226462	0.0226735	54	3438	3043	2934	21607	493	54	4203
chr6	82016	87064	chrUn_JH373313	83849	87434	S	34.9	+	+	5048	4807	m=4.3;g=30.6	4807	18	1453	3336	3129	207	94	113	0.93795	0.650926	0.0647682	0.064818	15	1937	1797	1716	3129	207	15	1471
chr6	40578761	40581130	chrUn_JH373313	59419	61776	S	14.5	+	+	2369	2439	m=7.8;g=6.7	2439	70	93	2276	2086	190	108	82	0.91652	0.855269	0.0885021	0.0888627	15	1269	1256	1013	2086	190	15	163
chr6	83518	85183	chrUn_JH373315	29004	33023	S	6.9	+	+	4019	1667	m=5.6;g=1.3	1667	4	18	1645	1552	93	44	49	0.943465	0.931014	0.0587793	0.0588338	9	841	801	740	1552	93	9	22
chr6	83650	90653	chrUn_JH373315	117969	122948	S	37.6	+	+	7003	7016	m=5.5;g=32.1	7016	117	2136	4763	4375	388	182	206	0.918539	0.623575	0.0862342	0.0863486	37	908	983	783	4375	388	37	2253
chr6	91748	99664	chrUn_JH373315	19278	25500	S	22.9	+	+	7916	5513	m=7.0;g=15.9	5513	786	89	4638	4253	385	183	202	0.91699	0.771449	0.0879735	0.0881041	32	484	1009	427	4253	385	32	875
chr6	92080	93501	chrUn_JH373315	124375	125425	S	7.6	+	+	1421	1040	m=6.4;g=1.2	1040	7	5	1028	961	67	28	39	0.934825	0.924038	0.0681825	0.0682097	3	148	748	138	961	67	3	12
chr6	94347	97594	chrUn_JH373315	81403	85428	S	17	+	+	4025	3280	m=8.7;g=8.3	3280	33	239	3008	2723	285	135	150	0.905253	0.830183	0.101289	0.101461	24	211	211	194	2723	285	24	272
chr6	161735	170287	chrUn_JH373315	21266	28660	S	27.3	+	+	8552	8868	m=7.1;g=20.2	8868	316	1474	7078	6450	628	296	332	0.911274	0.727334	0.0944283	0.0945716	48	3954	3273	2884	6450	628	48	1790
chr6	162804	165819	chrUn_JH373315	81405	85428	S	11.5	+	+	4023	3047	m=9.0;g=2.4	3047	32	42	2973	2698	275	127	148	0.907501	0.885461	0.0987204	0.098857	24	142	177	134	2698	275	24	74
chr6	83391	92240	chrUn_JH373318	0	7024	S	36.4	+	+	8849	9302	m=6.6;g=29.9	9302	502	2278	6522	5912	610	290	320	0.90647	0.635562	0.0998967	0.100068	55	2339	2490	2012	5912	610	55	2780
chr6	86112	99664	chrUn_JH373318	63721	85212	S	53.3	+	+	21491	21561	m=4.5;g=48.8	21561	10252	259	11050	10069	981	452	529	0.911222	0.467001	0.094488	0.0946104	72	3407	4747	3041	10069	981	72	10511
chr6	92444	96311	chrUn_JH373318	7228	10062	S	35.5	+	+	3867	3915	m=6.6;g=28.8	3915	48	1081	2786	2526	260	116	144	0.906676	0.645211	0.0996616	0.0997692	19	158	307	132	2526	260	19	1129
chr6	40571908	40580332	chrUn_JH373322	82110	97362	S	49.5	+	+	15252	4945	m=4.9;g=44.7	4945	2181	29	2735	2495	240	121	119	0.912249	0.50455	0.0933241	0.0935379	28	1240	1755	1031	2495	240	28	2210
chr6	33013	66028	chrUn_JH373325	12522	34467	S	30.9	+	+	33015	23627	m=3.9;g=27.1	23627	322	6074	17231	16320	911	486	425	0.94713	0.690735	0.0548258	0.0549223	105	5702	5043	4671	16320	911	105	6396
chr6	66319	72899	chrUn_JH373325	34767	45182	S	12.2	+	+	10415	5133	m=5.3;g=6.9	5133	7	347	4779	4506	273	150	123	0.942875	0.877849	0.0594176	0.0595504	17	1951	1701	1558	4506	273	17	354
chr6	33013	69437	chrUn_JH373331	13783	45289	S	11.5	+	+	36424	27933	m=4.1;g=7.4	27933	1234	839	25860	24715	1145	617	528	0.955723	0.884796	0.0456377	0.0457074	103	6909	6794	6164	24715	1145	103	2073
chr6	70271	80887	chrUn_JH373331	46248	55002	S	22.3	+	+	10616	10199	m=2.5;g=19.8	10199	33	1990	8176	7922	254	145	109	0.968933	0.776743	0.0317283	0.0317725	22	313	264	185	7922	254	22	2023
chr6	82016	84548	chrUn_JH373331	56131	60307	S	46.7	+	+	4176	4046	m=2.5;g=44.1	4046	1773	13	2260	2158	102	51	51	0.954867	0.533366	0.0465478	0.0465956	6	1771	3314	1687	2158	102	6	1786
chr6	56219	66880	chrUn_JH373333	68543	82102	S	34.2	+	+	13559	14116	m=5.8;g=28.4	14116	3455	557	10104	9282	822	393	429	0.918646	0.657552	0.0861137	0.0862435	66	207	249	167	9282	822	66	4012
chr6	40580045	40581131	chrUn_JH373333	68543	69615	S	7.9	+	+	1086	1087	m=6.4;g=1.5	1087	1	15	1071	1001	70	37	33	0.934641	0.920883	0.0683845	0.0685297	5	166	187	123	1001	70	5	16
chr6	82275	99669	chrUn_JH373334	131	25426	S	47.2	+	+	25295	27528	m=2.2;g=44.9	27528	10134	2233	15161	14543	618	317	301	0.959238	0.528298	0.041912	0.0419568	58	5362	10225	4969	14543	618	58	12367
chr6	83158	88453	chrUn_JH373334	44977	48156	S	48.1	+	+	5295	5371	m=5.2;g=42.9	5371	97	2208	3066	2786	280	120	160	0.908676	0.518712	0.0973813	0.0974544	33	1067	1105	950	2786	280	33	2305
chr6	83403	87834	chrUn_JH373334	76482	78987	S	55.9	+	+	4431	4668	m=4.5;g=51.4	4668	237	2163	2268	2059	209	93	116	0.907848	0.441088	0.0983241	0.0984265	23	858	981	716	2059	209	23	2400
chr6	164694	167543	chrUn_JH373334	41141	43962	S	3.1	+	+	2849	2828	m=2.7;g=0.5	2828	6	7	2815	2740	75	46	29	0.973357	0.968883	0.0271277	0.0271724	8	1831	1866	1782	2740	75	8	13
chr6	168558	171709	chrUn_JH373334	44977	48156	S	7.6	+	+	3179	3221	m=3.4;g=4.1	3221	81	52	3088	2977	111	54	57	0.964054	0.924247	0.0368355	0.0368605	14	1066	1102	963	2977	111	14	133
chr6	168795	171108	chrUn_JH373334	76475	78925	S	16	+	+	2450	2506	m=6.0;g=9.9	2506	193	56	2257	2106	151	79	72	0.933097	0.840383	0.0700772	0.0702218	20	840	988	764	2106	151	20	249
chr6	40669	66857	chrUn_JH373338	0	30416	S	24.5	+	+	30416	31895	m=2.0;g=22.5	31895	5707	1479	24709	24078	631	368	263	0.974463	0.754915	0.0259821	0.0260147	79	7616	9539	7222	24078	631	79	7186
chr6	67082	80887	chrUn_JH373338	30869	44329	S	7.4	+	+	13805	13520	m=2.6;g=4.8	13520	164	481	12875	12519	356	223	133	0.97235	0.925962	0.0281731	0.0282259	38	2160	2571	2083	12519	356	38	645
chr6	82016	87062	chrUn_JH373338	45458	49035	S	37.1	+	+	5046	4906	m=4.1;g=32.9	4906	92	1524	3290	3088	202	94	108	0.938602	0.629433	0.0640575	0.0641156	18	1947	1820	1669	3088	202	18	1616
chr6	33013	78350	chrUn_JH373339	19217	56505	S	13.7	+	+	45337	36013	m=3.4;g=10.3	36013	387	3305	32321	31097	1224	679	545	0.96213	0.863494	0.0388597	0.0389178	123	7861	7838	7273	31097	1224	123	3692
chr6	82016	87757	chrUn_JH373339	60106	64022	S	49.2	+	+	5741	2999	m=3.9;g=45.3	2999	1295	64	1640	1522	118	60	58	0.928049	0.507503	0.0756405	0.0757849	10	841	1229	761	1522	118	10	1359
chr6	40577558	40581625	chrUn_JH373339	44573	51809	S	51.6	+	+	7236	7359	m=5.2;g=46.4	7359	3292	123	3944	3564	380	204	176	0.903651	0.484305	0.103125	0.103499	36	1316	1929	1051	3564	380	36	3415
chr6	77571520	77573787	chrUn_JH373339	71147	72849	S	43.6	+	+	2267	2440	m=6.2;g=37.3	2440	173	738	1529	1377	152	90	62	0.900589	0.564344	0.106647	0.107294	25	1202	1376	961	1377	152	25	911
chr6	57931	75065	chrUn_JH373340	6468	22256	S	19.1	+	+	17134	17641	m=5.8;g=13.4	17641	507	1853	15281	14263	1018	509	509	0.933381	0.808514	0.0697651	0.0698756	75	2144	2270	1682	14263	1018	75	2360
chr6	82265	93912	chrUn_JH373342	16635	39536	S	27.8	+	+	22901	5404	m=5.5;g=22.4	5404	1196	13	4195	3899	296	161	135	0.92944	0.721503	0.0741034	0.0743031	18	1603	1880	1506	3899	296	18	1209
chr6	82334	99669	chrUn_JH373342	55177	67743	S	35.7	+	+	17335	17498	m=6.6;g=29.1	17498	163	4932	12403	11244	1159	534	625	0.906555	0.642588	0.0998002	0.0999377	91	5303	4079	3400	11244	1159	91	5095
chr6	93424	99669	chrUn_JH373342	10017	16088	S	11.6	+	+	6245	6272	m=6.7;g=4.9	6272	72	235	5965	5543	422	222	200	0.929254	0.883769	0.0743086	0.0744769	43	1783	1818	1613	5543	422	43	307
chr6	169231	171700	chrUn_JH373342	2352	4935	S	14.7	+	+	2583	2408	m=8.9;g=5.9	2408	25	116	2267	2053	214	82	132	0.905602	0.852575	0.100889	0.100911	24	848	771	646	2053	214	24	141
chr6	83403	87819	chrUn_JH373347	65560	68062	S	56.2	+	+	4416	4681	m=4.0;g=52.2	4681	265	2179	2237	2048	189	81	108	0.915512	0.437513	0.0896376	0.0896989	19	853	875	776	2048	189	19	2444
chr6	85032	99669	chrUn_JH373347	6504	28372	S	3.5	+	+	21868	12518	m=2.0;g=1.4	12518	135	45	12338	12085	253	144	109	0.979494	0.96541	0.0207913	0.0208098	32	3425	3488	3314	12085	253	32	180
chr6	161735	179022	chrUn_JH373347	41539	58800	S	6	+	+	17287	17548	m=2.9;g=3.1	17548	261	287	17000	16497	503	260	243	0.970412	0.940107	0.0301877	0.0302116	53	5473	5493	5287	16497	503	53	548
chr6	161736	171094	chrUn_JH373347	54777	68063	S	41	+	+	13286	13685	m=6.4;g=34.5	13685	4327	399	8959	8077	882	398	484	0.901552	0.590208	0.105538	0.10567	72	3959	4440	3117	8077	882	72	4726
chr6	27294	29604	chrUn_JH373348	96526	97798	S	61.3	+	+	2310	2514	m=3.7;g=57.5	2514	204	1242	1068	974	94	43	51	0.911985	0.38743	0.0936227	0.0937367	6	1005	600	533	974	94	6	1446
chr6	29970	41634	chrUn_JH373348	11372	17319	S	16	+	+	11664	3023	m=8.0;g=8.0	3023	208	34	2781	2538	243	124	119	0.912621	0.839563	0.0929021	0.0931292	19	1870	1856	1670	2538	243	19	242
chr6	29989	41308	chrUn_JH373348	37992	43193	S	16.8	+	+	11319	2706	m=7.6;g=9.2	2706	218	31	2457	2252	205	106	99	0.916565	0.832225	0.0884518	0.0886724	19	1543	1506	1384	2252	205	19	249
chr6	38816	39901	chrUn_JH373348	96526	97799	S	22.8	+	+	1273	1287	m=6.0;g=16.8	1287	202	14	1071	994	77	30	47	0.928105	0.772339	0.0755788	0.0755937	6	596	601	553	994	77	6	216
chr6	43480	44659	chrUn_JH373348	96389	97766	S	20.6	+	+	1377	1390	m=4.5;g=16.1	1390	211	13	1166	1103	63	21	42	0.945969	0.793525	0.0560759	0.0560759	10	550	568	517	1103	63	10	224
chr6	65430	68127	chrUn_JH373348	87809	90322	S	14.8	+	+	2697	2714	m=6.4;g=8.3	2714	21	205	2488	2313	175	83	92	0.929662	0.852248	0.0738578	0.0739469	17	303	567	280	2313	175	17	226
chr6	15955	25627	chrUn_JH373349	14038	23709	S	31.4	+	+	9672	11168	m=4.6;g=26.8	11168	1496	1497	8175	7656	519	255	264	0.936514	0.68553	0.0663352	0.0664246	47	3224	2638	1925	7656	519	47	2993
chr6	88867	96286	chrUn_JH373349	27080	35269	S	18	+	+	8189	8231	m=7.6;g=10.4	8231	812	42	7377	6750	627	317	310	0.915006	0.82007	0.0902077	0.09041	39	1639	1988	1452	6750	627	39	854
chr6	269803	273698	chrUn_JH373349	2089	5855	S	11	+	+	3895	3921	m=6.4;g=4.6	3921	26	155	3740	3491	249	162	87	0.933422	0.890334	0.06972	0.0701171	24	1855	2054	1610	3491	249	24	181
chr6	15941	17037	chrUn_JH373350	36243	37318	S	14.8	+	+	1096	1125	m=7.8;g=7.0	1125	29	50	1046	958	88	39	49	0.91587	0.851556	0.0892341	0.0893148	9	709	734	644	958	88	9	79
chr6	15941	17115	chrUn_JH373350	12327	13682	S	27.4	+	+	1355	1403	m=7.7;g=19.7	1403	229	48	1126	1018	108	46	62	0.904085	0.725588	0.102627	0.102704	7	709	730	635	1018	108	7	277
chr6	27294	30188	chrUn_JH373350	35637	37318	S	49.5	+	+	2894	2933	m=5.5;g=44.0	2933	39	1252	1642	1482	160	77	83	0.902558	0.505285	0.10438	0.104584	14	1255	863	757	1482	160	14	1291
chr6	69639	72428	chrUn_JH373350	68256	70454	S	29.1	+	+	2789	2796	m=7.5;g=21.6	2796	7	598	2191	1981	210	115	95	0.904153	0.708512	0.102549	0.102958	13	553	472	419	1981	210	13	605
chr6	83189	96339	chrUn_JH373354	28136	44536	S	27.2	+	+	16400	13656	m=6.5;g=20.7	13656	506	2315	10835	9945	890	434	456	0.917859	0.728251	0.0869973	0.0871479	67	2675	2993	2371	9945	890	67	2821
chr6	90555	95995	chrUn_JH373354	8726	12220	S	44.6	+	+	5440	3433	m=6.0;g=38.6	3433	229	1095	2109	1902	207	97	110	0.901849	0.554034	0.105195	0.105368	14	158	303	140	1902	207	14	1324
chr6	94342	97997	chrUn_JH373359	46792	51001	S	29.2	+	+	4209	4423	m=7.0;g=22.2	4423	768	214	3441	3130	311	148	163	0.909619	0.707664	0.0963078	0.0964672	24	614	669	526	3130	311	24	982
chr6	27902	29282	chrUn_JH373366	20161	21585	S	6.8	+	+	1424	1435	m=2.2;g=4.6	1435	55	11	1369	1337	32	21	11	0.976625	0.931707	0.0237467	0.023792	4	552	679	529	1337	32	4	66
chr6	43061145	43068180	chrUn_JH373368	12273	20535	S	16.6	+	+	8262	8260	m=0.5;g=16.0	8260	1324	1	6935	6892	43	23	20	0.9938	0.834383	0.0062262	0.00622739	6	4366	5676	4341	6892	43	6	1325
chr6	43068611	43070677	chrUn_JH373368	2722	4680	S	1	+	+	2066	1955	m=0.7;g=0.3	1955	0	6	1949	1936	13	7	6	0.99333	0.990281	0.00669992	0.00670135	5	430	430	428	1936	13	5	6
chr6	43068776	43072896	chrUn_JH373368	21131	25249	S	1.1	+	+	4120	4121	m=1.0;g=0.1	4121	1	3	4117	4077	40	17	23	0.990284	0.989323	0.00977929	0.0097799	2	1593	1593	1586	4077	40	2	4
chr6	43071565	43075036	chrUn_JH373368	5568	9647	S	18	+	+	4079	3826	m=1.9;g=16.0	3826	611	3	3212	3139	73	29	44	0.977273	0.820439	0.0230787	0.0230804	5	1246	1251	1188	3139	73	5	614
chr6	43076872	43084496	chrUn_JH373368	11534	20535	S	20.8	+	+	9001	9043	m=4.6;g=16.2	9043	1422	45	7576	7159	417	222	195	0.944958	0.791662	0.0571666	0.0572706	38	5082	6415	4973	7159	417	38	1467
chr6	43175908	43178505	chrUn_JH373368	67755	70351	S	0.1	+	+	2597	2597	m=0.1;g=0.0	2597	0	1	2596	2594	2	0	2	0.99923	0.998845	0.000770812	0.000770862	1	1219	1702	1209	2594	2	1	1
chr6	18470	20259	chrUn_JH373375	96	1867	S	11	+	+	1789	1796	m=9.2;g=1.8	1796	7	25	1764	1598	166	85	81	0.905896	0.889755	0.100554	0.100828	16	1269	1265	1143	1598	166	16	32
chr6	27294	30304	chrUn_JH373375	22094	23879	S	46.9	+	+	3010	3027	m=5.4;g=41.6	3027	17	1242	1768	1606	162	78	84	0.908371	0.530558	0.0977284	0.097906	9	1255	847	770	1606	162	9	1259
chr6	64037	71003	chrUn_JH373375	9604	15823	S	23.1	+	+	6966	7118	m=8.3;g=14.8	7118	152	899	6067	5476	591	305	286	0.902588	0.769317	0.104346	0.104655	51	1952	1703	1334	5476	591	51	1051
chr6	82619	93935	chrUn_JH373386	16034	27166	S	7.3	+	+	11316	6036	m=5.7;g=1.6	6036	60	34	5942	5595	347	162	185	0.941602	0.926938	0.0607968	0.0608501	34	1629	1765	1526	5595	347	34	94
chr6	82016	87064	chrUn_JH373395	10607	14036	S	36.2	+	+	5048	4798	m=4.7;g=31.5	4798	9	1504	3285	3060	225	104	121	0.931507	0.637766	0.0718252	0.0718955	12	1937	1778	1682	3060	225	12	1513
chr6	84262	87064	chrUn_JH373395	0	4055	S	36	+	+	4055	4073	m=4.4;g=31.6	4073	1271	18	2784	2606	178	90	88	0.936063	0.639823	0.0668276	0.0669355	13	452	970	415	2606	178	13	1289
chr6	55112	66823	chrUn_JH373397	13372	28109	S	34.7	+	+	14737	15345	m=6.3;g=28.4	15345	3748	611	10986	10022	964	480	484	0.912252	0.653112	0.0933203	0.0935189	82	1278	1649	1031	10022	964	82	4359
chr6	55444	59259	chrUn_JH373397	0	2683	S	10.3	+	+	3815	1054	m=6.8;g=3.5	1054	34	3	1017	945	72	39	33	0.929204	0.896584	0.0743643	0.0745611	5	864	892	815	945	72	5	37
chr6	64537	67517	chrUn_JH373397	10519	12464	S	48.3	+	+	2980	2981	m=5.7;g=42.6	2981	5	1265	1711	1541	170	74	96	0.900643	0.516941	0.106584	0.106686	15	200	164	146	1541	170	15	1270
chr6	40578404	40580698	chrUn_JH373397	28638	31729	S	28.4	+	+	3091	2682	m=7.9;g=20.5	2682	388	162	2132	1919	213	104	109	0.900094	0.715511	0.107217	0.107454	21	1234	1440	981	1919	213	21	550
chr6	40579183	40581131	chrUn_JH373397	13372	15925	S	24	+	+	2553	2296	m=7.7;g=16.2	2296	348	25	1923	1746	177	93	84	0.907956	0.760453	0.098201	0.0985017	14	1028	1365	851	1746	177	14	373
chr6	5665	18560	chrUn_JH373403	24470	29763	S	4.7	+	+	12895	2353	m=4.5;g=0.2	2353	2	2	2349	2243	106	50	56	0.954874	0.953251	0.0465402	0.0465731	3	1849	1849	1754	2243	106	3	4
chr6	7127	47175	chrUn_JH373403	2384	29763	S	7.8	+	+	40048	26324	m=3.0;g=4.9	26324	211	1068	25045	24266	779	417	362	0.968896	0.92182	0.0317674	0.0317995	67	7148	7225	6794	24266	779	67	1279
chr6	14388	32413	chrUn_JH373403	13154	29763	S	38.7	+	+	18025	4980	m=4.2;g=34.5	4980	85	1632	3263	3053	210	109	101	0.935642	0.613052	0.0672881	0.0674152	14	1255	883	773	3053	210	14	1717
chr6	18696	26218	chrUn_JH373403	29906	37210	S	8.6	+	+	7522	7559	m=4.8;g=3.9	7559	37	255	7267	6906	361	179	182	0.950323	0.913613	0.0513983	0.051454	23	1058	1060	1012	6906	361	23	292
chr6	88867	92315	chrUn_JH373403	39268	43239	S	21	+	+	3971	3985	m=7.1;g=13.8	3985	537	14	3434	3150	284	156	128	0.917298	0.790464	0.0876278	0.0879262	22	1481	1701	1356	3150	284	22	551
chr6	92737	96286	chrUn_JH373403	43805	47370	S	9.3	+	+	3565	3580	m=8.0;g=1.3	3580	31	15	3534	3248	286	132	154	0.919072	0.907263	0.0856363	0.085737	18	158	453	141	3248	286	18	46
chr6	40574687	40588573	chrUn_JH373403	18038	23916	S	65	+	+	13886	14431	m=2.0;g=63.0	14431	545	8553	5333	5048	285	154	131	0.946559	0.349803	0.0554404	0.055546	42	1671	1465	1143	5048	285	42	9098
chr6	269803	271518	chrUn_JH373415	210	1914	S	10.6	+	+	1715	1729	m=8.3;g=2.3	1729	14	25	1690	1546	144	83	61	0.914793	0.894158	0.0904482	0.0908516	17	326	315	277	1546	144	17	39
chr6	42930	54804	chrUn_JH373416	41473	52715	S	8	+	+	11874	11905	m=2.1;g=5.8	11905	31	663	11211	10958	253	150	103	0.977433	0.920454	0.0229136	0.0229409	27	4423	4404	4228	10958	253	27	694
chr6	64074	68157	chrUn_JH373416	49262	52714	S	24.6	+	+	4083	4110	m=8.0;g=16.7	4110	27	658	3425	3098	327	144	183	0.904526	0.753771	0.102122	0.102224	24	318	148	135	3098	327	24	685
chr6	40576570	40581641	chrUn_JH373416	2573	10733	S	45.4	+	+	8160	8255	m=5.7;g=39.7	8255	3184	95	4976	4507	469	232	237	0.905748	0.545972	0.100723	0.100947	38	1395	1828	1173	4507	469	38	3279
chr6	27294	30412	chrUn_JH373420	16272	19640	S	12.8	+	+	3368	3392	m=4.0;g=8.8	3392	274	24	3094	2957	137	78	59	0.955721	0.871757	0.0456402	0.045732	14	1279	1283	1180	2957	137	14	298
chr6	269803	273698	chrUn_JH373420	2052	5801	S	10.9	+	+	3895	3909	m=6.4;g=4.5	3909	14	160	3735	3484	251	162	89	0.932798	0.891277	0.0704058	0.070798	23	1855	1891	1623	3484	251	23	174
chr6	38816	45901	chrUn_JH373421	8377	11971	S	10.5	+	+	7085	2559	m=9.2;g=1.3	2559	6	27	2526	2291	235	114	121	0.906968	0.895272	0.0993289	0.0995218	13	1606	1594	1439	2291	235	13	33
chr6	69915	75065	chrUn_JH373421	33778	37907	S	33.2	+	+	5150	5094	m=6.2;g=27.0	5094	405	971	3718	3403	315	150	165	0.915277	0.668041	0.0899022	0.0900406	23	280	443	207	3403	315	23	1376
chr6	52374	59499	chrUn_JH373424	56824	63961	S	3.5	+	+	7137	7177	m=2.2;g=1.3	7177	52	40	7085	6926	159	102	57	0.977558	0.965027	0.0227844	0.0228223	23	1409	1686	1365	6926	159	23	92
chr6	60801	72426	chrUn_JH373424	0	22621	S	60.3	+	+	22621	23792	m=4.2;g=56.1	23792	12167	1171	10454	9457	997	460	537	0.90463	0.397487	0.102002	0.102148	72	1994	6255	1464	9457	997	72	13338
chr6	40576570	40581348	chrUn_JH373424	13725	21629	S	46.8	+	+	7904	7998	m=5.3;g=41.4	7998	3220	94	4684	4257	427	213	214	0.908839	0.532258	0.097196	0.0974147	39	1395	1910	1184	4257	427	39	3314
chr6	40578397	40581130	chrUn_JH373424	59031	61735	S	15	+	+	2733	2821	m=7.7;g=7.3	2821	88	117	2616	2398	218	115	103	0.916667	0.850053	0.0883373	0.088583	23	1316	1294	1039	2398	218	23	205
chr6	53405	54657	chrUn_JH373430	20264	21519	S	10.5	+	+	1255	1261	m=9.4;g=1.2	1261	9	6	1246	1128	118	50	68	0.905297	0.894528	0.101239	0.10131	7	148	516	132	1128	118	7	15
chr6	54498	68010	chrUn_JH373430	13666	21519	S	26.5	+	+	13512	9579	m=7.0;g=19.4	9579	57	1803	7719	7045	674	300	374	0.912683	0.735463	0.0928324	0.0929232	58	320	516	136	7045	674	58	1860
chr6	70535	72073	chrUn_JH373430	172	1538	S	23.7	+	+	1538	1575	m=8.1;g=15.6	1575	37	209	1329	1202	127	51	76	0.904439	0.763175	0.102221	0.102262	9	122	147	108	1202	127	9	246
chr6	15941	17154	chrUn_JH373431	12957	14348	S	26.3	+	+	1391	1436	m=7.7;g=18.7	1436	223	45	1168	1058	110	43	67	0.905822	0.736769	0.100638	0.100667	7	709	708	632	1058	110	7	268
chr6	64696	67635	chrUn_JH373431	30528	33270	S	13.4	+	+	2939	2943	m=6.2;g=7.3	2943	9	205	2729	2548	181	88	93	0.933675	0.865783	0.0694425	0.0695346	14	317	155	148	2548	181	14	214
chr6	68017	75459	chrUn_JH373431	33652	42802	S	33.4	+	+	9150	9637	m=5.6;g=27.8	9637	2195	487	6955	6419	536	268	268	0.922933	0.666079	0.0813204	0.0814727	37	1824	1953	1659	6419	536	37	2682
chr6	40576570	40581464	chrUn_JH373431	1834	9973	S	47.9	+	+	8139	8257	m=5.7;g=42.2	8257	3363	118	4776	4304	472	241	231	0.901173	0.521255	0.105974	0.106275	48	1395	1760	1141	4304	472	48	3481
chr6	83367	85165	chrUn_JH373435	15066	18135	S	49.4	+	+	3069	3133	m=4.8;g=44.7	3133	1335	64	1734	1585	149	80	69	0.914072	0.505905	0.0912625	0.0915516	11	841	1500	758	1585	149	11	1399
chr6	83336	88203	chrUn_JH373440	8456	11186	S	51.9	+	+	4867	4957	m=5.1;g=46.7	4957	90	2227	2640	2385	255	98	157	0.903409	0.481138	0.103402	0.103426	27	889	850	739	2385	255	27	2317
chr6	83364	87790	chrUn_JH373440	39115	41411	S	54.7	+	+	4426	4483	m=4.6;g=50.1	4483	57	2187	2239	2032	207	85	122	0.907548	0.453268	0.0986666	0.0987161	23	852	831	759	2032	207	23	2244
chr6	92094	99662	chrUn_JH373440	27138	33851	S	33.7	+	+	7568	7906	m=7.1;g=26.5	7906	765	1333	5808	5244	564	264	300	0.902893	0.663294	0.103995	0.104163	43	1924	1698	1100	5244	564	43	2098
chr6	174401	179061	chrUn_JH373440	27138	32049	S	23.6	+	+	4911	5174	m=8.4;g=15.2	5174	514	272	4388	3952	436	192	244	0.900638	0.763819	0.10659	0.106702	35	128	670	101	3952	436	35	786
chr6	28938	30981	chrUn_JH373443	48614	50680	S	11.2	+	+	2066	1392	m=9.3;g=1.9	1392	25	2	1365	1236	129	65	64	0.905495	0.887931	0.101012	0.101265	9	628	683	548	1236	129	9	27
chr6	43472	45447	chrUn_JH373443	62187	64111	S	23.2	+	+	1975	1824	m=7.1;g=16.1	1824	70	224	1530	1400	130	48	82	0.915033	0.767544	0.0901778	0.0901866	11	850	914	753	1400	130	11	294
chr6	49028	50817	chrUn_JH373443	86593	88874	S	19.6	+	+	2281	1792	m=7.5;g=12.1	1792	4	213	1575	1440	135	61	74	0.914286	0.803571	0.0910206	0.0911186	11	762	787	679	1440	135	11	217
chr6	15931	17157	chrUn_JH373445	26167	27350	S	13.8	+	+	1226	1232	m=9.3;g=4.5	1232	6	49	1177	1062	115	64	51	0.902294	0.862013	0.104683	0.105147	6	712	723	650	1062	115	6	55
chr6	42721	45830	chrUn_JH373445	24481	27350	S	27.2	+	+	3109	3309	m=7.9;g=19.3	3309	200	440	2669	2409	260	108	152	0.902585	0.728015	0.104349	0.104411	21	882	856	765	2409	260	21	640
chr6	49319	51757	chrUn_JH373445	6652	9343	S	27.5	+	+	2691	2897	m=4.6;g=23.0	2897	459	206	2232	2100	132	75	57	0.94086	0.724888	0.0616018	0.0617706	18	471	509	426	2100	132	18	665
chr6	24758	29384	chrUn_JH373447	40283	43188	S	45.4	+	+	4626	4737	m=4.3;g=41.0	4737	111	1832	2794	2588	206	105	101	0.926271	0.546337	0.07761	0.0777645	14	785	773	612	2588	206	14	1943
chr6	68490	72068	chrUn_JH373452	32979	34830	S	31.3	+	+	3578	2434	m=6.2;g=25.1	2434	18	594	1822	1671	151	79	72	0.917124	0.686524	0.0878229	0.0880549	11	527	420	368	1671	151	11	612
chr6	69382	80887	chrUn_JH373460	2	9909	S	18.8	+	+	11505	11138	m=2.6;g=16.2	11138	82	1718	9338	9048	290	173	117	0.968944	0.812354	0.0317172	0.0317714	19	993	923	844	9048	290	19	1800
chr6	82523	87064	chrUn_JH373460	11507	14457	S	38.8	+	+	4541	4439	m=4.6;g=34.2	4439	22	1496	2921	2716	205	87	118	0.929819	0.61185	0.0736855	0.0737226	12	1565	1406	1332	2716	205	12	1518
chr6	66577	74386	chrUn_JH373487	35273	41199	S	27.5	+	+	7809	7016	m=5.6;g=21.8	7016	440	1092	5484	5089	395	210	185	0.927972	0.725342	0.0757251	0.0759105	28	1824	1742	1446	5089	395	28	1532
chr6	27294	30030	chrUn_JH373495	479	6437	S	54.8	+	+	5958	2942	m=4.7;g=50.1	2942	217	1258	1467	1329	138	61	77	0.90593	0.451734	0.100514	0.100616	13	1255	844	746	1329	138	13	1475
chr6	38816	42583	chrUn_JH373495	479	6437	S	10.4	+	+	5958	3973	m=4.3;g=6.1	3973	207	34	3732	3561	171	88	83	0.95418	0.8963	0.0472793	0.0473377	15	2819	2813	2677	3561	171	15	241
chr6	42583	65485	chrUn_JH373495	6644	35574	S	22.1	+	+	28930	27134	m=2.9;g=19.3	27134	4232	996	21906	21131	775	416	359	0.964622	0.778765	0.0362401	0.0362826	80	5702	5690	5444	21131	775	80	5228
chr6	29386	30705	chrUn_JH373501	0	1711	S	34.1	+	+	1711	1468	m=3.5;g=30.6	1468	442	7	1019	968	51	25	26	0.949951	0.659401	0.0517972	0.05185	7	492	486	462	968	51	7	449
chr6	39682	45398	chrUn_JH373501	0	910	S	89.4	+	+	5716	5927	m=1.1;g=88.2	5927	211	5017	699	631	68	27	41	0.902718	0.106462	0.104196	0.104234	9	3322	463	424	631	68	9	5228
chr6	89285	93273	chrUn_JH373501	39557	41146	S	10.3	+	+	3988	1585	m=9.5;g=0.8	1585	3	10	1572	1422	150	73	77	0.90458	0.897161	0.102059	0.102268	8	531	563	470	1422	150	8	13
chr6	90625	96286	chrUn_JH373501	11368	17189	S	11.3	+	+	5821	5830	m=8.2;g=3.1	5830	169	9	5652	5173	479	228	251	0.915251	0.887307	0.0899313	0.0900694	21	1589	1731	1430	5173	479	21	178
chr6	94788	97858	chrUn_JH373501	29135	32013	S	22.4	+	+	3070	2971	m=7.5;g=14.9	2971	224	219	2528	2306	222	96	126	0.912184	0.77617	0.0933978	0.0934702	20	465	502	401	2306	222	20	443
chr6	163527	166118	chrUn_JH373501	29223	32013	S	17.4	+	+	2790	2801	m=8.7;g=8.6	2801	221	20	2560	2315	245	95	150	0.904297	0.826491	0.102384	0.102411	17	422	515	360	2315	245	17	241
chr6	168939	171832	chrUn_JH373501	36007	39044	S	19.4	+	+	3037	2973	m=8.6;g=10.7	2973	218	101	2654	2397	257	107	150	0.903165	0.806256	0.103683	0.103746	23	854	867	710	2397	257	23	319
chr6	64621	68526	chrUn_JH373506	10756	14301	S	11.1	+	+	3905	3701	m=5.1;g=6.0	3701	10	211	3480	3292	188	90	98	0.945977	0.889489	0.0560674	0.0561209	15	326	480	278	3292	188	15	221
chr6	68798	75557	chrUn_JH373506	14645	22998	S	36.9	+	+	8353	8940	m=6.0;g=31.0	8940	2181	587	6172	5638	534	263	271	0.91348	0.630649	0.0919306	0.0921106	36	1544	1708	1271	5638	534	36	2768
chr6	42722	45412	chrUn_JH373508	24440	27050	S	20.9	+	+	2690	2837	m=7.7;g=13.2	2837	147	227	2463	2245	218	83	135	0.91149	0.791329	0.0941837	0.0942006	18	879	851	761	2245	218	18	374
chr6	66803	68386	chrUn_JH373508	17562	19544	S	18.3	+	+	1982	1586	m=4.6;g=13.7	1586	3	214	1369	1296	73	31	42	0.946676	0.81715	0.0553141	0.0553347	9	303	567	276	1296	73	9	217
chr6	68800	72428	chrUn_JH373508	20119	23623	S	18.2	+	+	3628	3796	m=6.1;g=12.1	3796	168	292	3336	3104	232	125	107	0.930456	0.817703	0.0729829	0.0731671	18	1392	1313	1227	3104	232	18	460
chr6	43211	46334	chrUn_JH373512	0	2328	S	34.2	+	+	3123	3169	m=6.2;g=28.0	3169	46	841	2282	2084	198	98	100	0.913234	0.657621	0.092209	0.0923957	22	1373	999	835	2084	198	22	887
chr6	53154	57527	chrUn_JH373512	30972	34029	S	10.3	+	+	4373	1933	m=7.1;g=3.3	1933	26	37	1870	1733	137	63	74	0.926738	0.896534	0.0770918	0.0771704	12	908	916	832	1733	137	12	63
chr6	40578404	40579732	chrUn_JH373512	30972	32881	S	19.4	+	+	1909	1408	m=7.0;g=12.4	1408	80	95	1233	1135	98	48	50	0.920519	0.806108	0.0840158	0.0841596	10	831	753	617	1135	98	10	175
chr6	163822	170791	chrUn_JH373540	26555	31518	S	37.2	+	+	6969	7029	m=6.8;g=30.4	7029	64	2070	4895	4415	480	218	262	0.901941	0.628112	0.10509	0.105228	29	3918	3097	2609	4415	480	29	2134
chr6	171711	172789	chrUn_JH373540	19664	20749	S	10.9	+	+	1085	1075	m=9.5;g=1.4	1075	11	4	1060	958	102	53	49	0.903774	0.891163	0.102984	0.103297	6	241	136	105	958	102	6	15
chr6	15941	17941	chrUn_JH373547	17069	19049	S	6.8	+	+	2000	2006	m=5.2;g=1.6	2006	6	26	1974	1870	104	55	49	0.947315	0.932203	0.0546269	0.0547183	8	1496	1494	1406	1870	104	8	32
chr6	18214	26471	chrUn_JH373547	19322	24617	S	13.3	+	+	8257	2878	m=4.0;g=9.2	2878	209	57	2612	2496	116	61	55	0.95559	0.867269	0.0457796	0.0458412	14	1269	1219	1159	2496	116	14	266
chr6	24875	30305	chrUn_JH373547	14606	18266	S	41.6	+	+	5430	5518	m=6.3;g=35.3	5518	88	1858	3572	3224	348	170	178	0.902576	0.58427	0.10436	0.104584	24	1255	846	769	3224	348	24	1946
chr6	27288	46602	chrUn_JH373547	3061	19049	S	23.5	+	+	19314	16441	m=4.6;g=18.9	16441	2498	617	13326	12571	755	351	404	0.943344	0.764613	0.0589104	0.0589589	54	4183	4143	3875	12571	755	54	3115
chr6	40574687	40588575	chrUn_JH373547	5619	11499	S	65.9	+	+	13888	14465	m=2.5;g=63.3	14465	577	8585	5303	4939	364	194	170	0.93136	0.341445	0.0719872	0.0721562	47	1671	1423	1121	4939	364	47	9162
chr6	83403	87834	chrUn_JH373555	18493	20993	S	55.3	+	+	4431	4651	m=4.3;g=51.0	4651	220	2151	2280	2080	200	88	112	0.912281	0.447216	0.0932878	0.0933714	18	858	902	771	2080	200	18	2371
chr6	94347	99662	chrUn_JH373555	8130	12890	S	41	+	+	5315	6084	m=6.6;g=34.4	6084	769	1324	3991	3592	399	191	208	0.900025	0.590401	0.107297	0.107505	28	1776	1219	1001	3592	399	28	2093
chr6	168795	171108	chrUn_JH373555	18486	20962	S	16	+	+	2476	2522	m=5.9;g=10.1	2522	209	46	2267	2119	148	72	76	0.934715	0.840206	0.0683024	0.0683917	19	840	906	735	2119	148	19	255
chr6	84147	87064	chrUn_JH373558	15982	17468	S	54.2	+	+	2917	2930	m=4.4;g=49.8	2930	14	1445	1471	1343	128	60	68	0.912984	0.458362	0.0924913	0.0926235	9	566	428	417	1343	128	9	1459
chr6	82331	88635	chrUn_JH373564	23809	28124	S	44.3	+	+	6304	6560	m=6.1;g=38.2	6560	256	2248	4056	3653	403	194	209	0.900641	0.55686	0.106586	0.1068	35	1894	1936	1639	3653	403	35	2504
chr6	88645	92748	chrUn_JH373564	28230	33873	S	8.7	+	+	5643	3805	m=6.2;g=2.4	3805	81	12	3712	3475	237	130	107	0.936153	0.913272	0.0667294	0.0668969	17	1481	1576	1371	3475	237	17	93
chr6	164130	166108	chrUn_JH373564	4715	6683	S	10	+	+	1978	1978	m=8.8;g=1.1	1978	6	16	1956	1781	175	67	108	0.910532	0.900404	0.0952711	0.09529	9	417	452	370	1781	175	9	22
chr6	167530	170811	chrUn_JH373564	8799	11957	S	12	+	+	3281	3221	m=8.7;g=3.3	3221	39	66	3116	2836	280	143	137	0.910141	0.880472	0.0957146	0.0959577	23	2073	2085	1821	2836	280	23	105
chr6	84635	96285	chrUn_JH373570	14494	24626	S	14	+	+	11650	9654	m=6.2;g=7.7	9654	655	93	8906	8306	600	296	304	0.93263	0.860369	0.0705905	0.0706949	48	1652	1910	1525	8306	600	48	748
chr6	92880	94691	chrUn_JH373570	34554	36181	S	19.4	+	+	1811	1819	m=8.4;g=11.0	1819	8	192	1619	1466	153	68	85	0.905497	0.805937	0.101009	0.101117	9	148	207	135	1466	153	9	200
chr6	89128	91019	chrUn_JH373581	31225	33187	S	5.3	+	+	1962	1892	m=4.8;g=0.5	1892	1	8	1883	1792	91	41	50	0.951673	0.947146	0.0499544	0.0499818	6	426	511	415	1792	91	6	9
chr6	90453	99662	chrUn_JH373581	2245	8696	S	15.9	+	+	9209	5464	m=7.7;g=8.2	5464	330	116	5018	4596	422	205	217	0.915903	0.841142	0.0891972	0.0893521	38	891	999	773	4596	422	38	446
chr6	169034	171031	chrUn_JH373581	27754	29726	S	14.4	+	+	1997	2035	m=9.0;g=5.4	2035	38	72	1925	1742	183	85	98	0.904935	0.85602	0.101653	0.101804	17	839	882	708	1742	183	17	110
chr6	42721	47226	chrUn_JH373582	5220	9508	S	18.4	+	+	4505	4722	m=4.6;g=13.8	4722	217	434	4071	3854	217	116	101	0.946696	0.81618	0.0552929	0.0553921	20	2217	2241	2073	3854	217	20	651
chr6	47512	67911	chrUn_JH373582	9794	27891	S	24.5	+	+	20399	21121	m=6.7;g=17.8	21121	730	3026	17365	15942	1423	656	767	0.918054	0.754794	0.0867786	0.0868813	99	3494	3648	3078	15942	1423	99	3756
chr6	40576575	40581131	chrUn_JH373582	9794	19402	S	45.9	+	+	9608	7522	m=4.7;g=41.1	7522	2966	127	4429	4072	357	182	175	0.919395	0.541345	0.0852743	0.0854628	35	1390	1534	1106	4072	357	35	3093
chr6	77324835	77336917	chrUn_JH373585	1	12101	S	1.3	+	+	12100	12128	m=0.7;g=0.6	12128	46	28	12054	11969	85	65	20	0.992948	0.98689	0.00708496	0.00709202	16	11219	11365	11027	11969	85	16	74
chr6	77338011	77352902	chrUn_JH373585	13137	28004	S	2.9	+	+	14891	15039	m=0.8;g=2.1	15039	148	172	14719	14598	121	105	16	0.991779	0.970676	0.00826605	0.00828081	23	11348	11322	11116	14598	121	23	320
chr6	51283	72428	chrUn_JH373586	7539	26456	S	26	+	+	21145	22227	m=6.3;g=19.8	22227	1082	3310	17835	16437	1398	662	736	0.921615	0.739506	0.0827912	0.0829032	108	3403	4134	2964	16437	1398	108	4392
chr6	40577445	40580699	chrUn_JH373586	18130	25217	S	60.8	+	+	7087	7222	m=4.0;g=56.8	7222	3968	135	3119	2828	291	133	158	0.906701	0.391581	0.0996334	0.0997627	23	1240	2636	1115	2828	291	23	4103
chr6	40578397	40581131	chrUn_JH373586	10831	13557	S	14.6	+	+	2734	2829	m=7.6;g=7.0	2829	95	103	2631	2416	215	116	99	0.918282	0.854012	0.0865222	0.0867872	21	1316	1288	1039	2416	215	21	198
chr6	54189	56466	chrUn_JH373595	1	2295	S	8.7	+	+	2294	2310	m=6.6;g=2.1	2310	33	16	2261	2109	152	83	69	0.932773	0.912987	0.0704329	0.0706161	10	1264	1273	1182	2109	152	10	49
chr6	65677	67605	chrUn_JH373595	25695	27177	S	31.8	+	+	1928	1655	m=6.2;g=25.7	1655	223	202	1230	1128	102	51	51	0.917073	0.681571	0.0878801	0.0880594	9	268	110	104	1128	102	9	425
chr6	40576670	40581131	chrUn_JH373595	5423	19341	S	55.6	+	+	13918	8978	m=4.4;g=51.1	8978	4517	74	4387	3989	398	193	205	0.909277	0.444308	0.0966966	0.0968783	33	1316	2014	1084	3989	398	33	4591
chr6	40578397	40580294	chrUn_JH373595	388	2295	S	16.9	+	+	1907	1984	m=8.6;g=8.3	1984	87	77	1820	1649	171	93	78	0.906044	0.831149	0.100384	0.100762	14	1240	1164	976	1649	171	14	164
chr6	66395	71213	chrUn_JH373597	13371	16503	S	13.5	+	+	4818	3162	m=9.1;g=4.4	3162	36	104	3022	2734	288	141	147	0.904699	0.864643	0.101923	0.102139	18	1634	1733	1404	2734	288	18	140
chr6	66614	67864	chrUn_JH373602	0	1243	S	4.3	+	+	1250	1251	m=3.3;g=1.0	1251	1	12	1238	1197	41	25	16	0.966882	0.956835	0.0338714	0.0339398	8	303	570	298	1197	41	8	13
chr6	168811	170885	chrUn_JH373602	17006	19161	S	14.6	+	+	2155	2199	m=6.9;g=7.7	2199	125	44	2030	1879	151	69	82	0.925616	0.854479	0.0783365	0.0784141	18	837	838	754	1879	151	18	169
chr6	60889	67597	chrUn_JH373613	7637	13323	S	20.2	+	+	6708	6466	m=7.6;g=12.6	6466	36	781	5649	5160	489	192	297	0.913436	0.79802	0.0919806	0.0920058	40	286	279	246	5160	489	40	817
chr6	68374	72428	chrUn_JH373613	14136	17467	S	26.4	+	+	4054	4065	m=7.9;g=18.5	4065	11	741	3313	2990	323	180	143	0.902505	0.735547	0.10444	0.104905	19	1674	1597	1296	2990	323	19	752
chr6	33013	34200	chrUn_JH373622	10256	11311	S	20.6	+	+	1187	1194	m=8.4;g=12.2	1194	7	139	1048	948	100	49	51	0.90458	0.79397	0.102059	0.102277	6	895	788	683	948	100	6	146
chr6	53520	55908	chrUn_JH373622	8759	11311	S	8.9	+	+	2552	2413	m=7.0;g=1.9	2413	25	22	2366	2198	168	73	95	0.928994	0.910899	0.0745956	0.0746426	14	908	1259	841	2198	168	14	47
chr6	64037	67445	chrUn_JH373622	21703	25210	S	32.4	+	+	3507	3950	m=7.4;g=24.9	3950	542	443	2965	2671	294	132	162	0.900843	0.676203	0.106353	0.106483	22	132	121	104	2671	294	22	985
chr6	64837	69381	chrUn_JH373622	8759	11306	S	22.7	+	+	4544	2900	m=8.2;g=14.4	2900	43	375	2482	2243	239	105	134	0.903707	0.773448	0.103061	0.103163	22	1166	1265	907	2243	239	22	418
chr6	40578397	40579732	chrUn_JH373622	9968	11309	S	18.4	+	+	1341	1421	m=6.8;g=11.7	1421	86	80	1255	1159	96	47	49	0.923506	0.815623	0.0806823	0.080814	10	837	786	651	1159	96	10	166
chr6	18813	20517	chrUn_JH373623	10010	11715	S	4	+	+	1705	1590	m=3.6;g=0.4	1590	4	3	1583	1526	57	29	28	0.963992	0.959748	0.0369006	0.0369335	7	926	927	890	1526	57	7	7
chr6	27303	29992	chrUn_JH373623	18506	21350	S	4	+	+	2844	2689	m=2.7;g=1.3	2689	12	24	2653	2581	72	45	27	0.972861	0.959836	0.0276423	0.0276926	13	1251	1413	1161	2581	72	13	36
chr6	38825	45304	chrUn_JH373623	18506	21350	S	53.5	+	+	6479	2524	m=3.6;g=49.9	2524	1233	27	1264	1174	90	48	42	0.928797	0.465135	0.0748128	0.0749966	8	807	1375	694	1174	90	8	1260
chr6	90232	96285	chrUn_JH373623	30065	36267	S	11	+	+	6202	6223	m=8.0;g=3.1	6223	170	21	6032	5537	495	238	257	0.917938	0.889764	0.0869088	0.087046	25	1589	1869	1429	5537	495	25	191
chr6	38969	69113	chrUn_JH373630	6234	17912	S	43.7	+	+	30144	17151	m=6.3;g=37.4	17151	646	5770	10735	9662	1073	516	557	0.900047	0.563349	0.107272	0.107487	81	7566	5021	4179	9662	1073	81	6416
chr6	42784	44502	chrUn_JH373630	30679	32752	S	23.5	+	+	2073	2089	m=5.0;g=18.5	2089	371	16	1702	1598	104	38	66	0.938895	0.764959	0.0637378	0.0637412	14	422	415	379	1598	104	14	387
chr6	40576575	40579528	chrUn_JH373630	6234	17912	S	55.4	+	+	11678	5971	m=3.9;g=51.4	5971	3018	53	2900	2666	234	108	126	0.91931	0.446491	0.085369	0.085469	23	707	1074	587	2666	234	23	3071
chr6	50879	72428	chrUn_JH373635	2927	13945	S	15.8	+	+	21549	3511	m=8.0;g=7.8	3511	214	60	3237	2955	282	132	150	0.912882	0.841641	0.0926068	0.092738	23	148	321	137	2955	282	23	274
chr6	83591	85362	chrUn_JH373642	0	1740	S	10.6	+	+	1771	1609	m=9.2;g=1.4	1609	8	15	1586	1438	148	56	92	0.906683	0.893723	0.0996533	0.0996705	11	845	845	758	1438	148	11	23
chr6	90569	99664	chrUn_JH373642	6949	13484	S	31.1	+	+	9095	7792	m=6.8;g=24.2	7792	596	1293	5903	5371	532	277	255	0.909876	0.689297	0.0960156	0.0962884	40	1926	2140	1725	5371	532	40	1889
chr6	168951	170724	chrUn_JH373642	0	1740	S	12.3	+	+	1773	1783	m=9.4;g=3.0	1783	10	43	1730	1563	167	65	102	0.903468	0.876612	0.103334	0.103363	14	837	907	711	1563	167	14	53
chr6	49137	50836	chrUn_JH373643	31519	33086	S	17.2	+	+	1699	1704	m=4.7;g=12.5	1704	5	208	1491	1411	80	51	29	0.946345	0.828052	0.0556713	0.0559004	8	653	676	627	1411	80	8	213
chr6	52300	54779	chrUn_JH373643	34550	36763	S	7.4	+	+	2479	2220	m=5.9;g=1.4	2220	21	11	2188	2056	132	58	74	0.939671	0.926126	0.062894	0.0629301	9	148	612	132	2056	132	9	32
chr6	42721	44563	chrUn_JH373646	33535	36031	S	34.8	+	+	2496	2558	m=4.4;g=30.4	2558	716	62	1780	1668	112	50	62	0.937079	0.652072	0.0657183	0.0657633	15	484	587	392	1668	112	15	778
chr6	67760	69782	chrUn_JH373646	10230	11898	S	16.4	+	+	2022	1803	m=8.6;g=7.8	1803	3	138	1662	1507	155	88	67	0.906739	0.835829	0.09959	0.10005	5	1264	1202	1025	1507	155	5	141
chr6	40578502	40579853	chrUn_JH373646	10230	11898	S	28	+	+	1668	1652	m=7.7;g=20.2	1652	301	33	1318	1190	128	74	54	0.902883	0.720339	0.104006	0.104556	8	911	1202	813	1190	128	8	334
chr6	84158	85196	chrUn_JH373654	1	1036	S	10	+	+	1038	1042	m=8.9;g=1.1	1042	4	7	1031	938	93	41	52	0.909796	0.900192	0.0961065	0.096197	5	556	591	509	938	93	5	11
chr6	169535	170808	chrUn_JH373654	2	1279	S	5.9	+	+	1277	1281	m=4.8;g=1.2	1281	11	4	1266	1205	61	28	33	0.951817	0.940671	0.0498007	0.0498319	7	528	590	496	1205	61	7	15
chr6	171146	174837	chrUn_JH373654	28353	33364	S	31.4	+	+	5011	4988	m=5.1;g=26.3	4988	1297	15	3676	3424	252	141	111	0.931447	0.686447	0.0718908	0.0721068	18	1450	1228	1122	3424	252	18	1312
chr6	13952	18716	chrUn_JH373658	20977	27911	S	11.4	+	+	6934	4789	m=8.1;g=3.4	4789	25	137	4627	4241	386	187	199	0.916577	0.885571	0.0884386	0.0885881	22	2198	2187	1996	4241	386	22	162
chr6	52969	54468	chrUn_JH373670	9990	11664	S	19.2	+	+	1674	1688	m=7.2;g=12.0	1688	189	14	1485	1364	121	57	64	0.918519	0.808057	0.0862568	0.0863748	9	148	320	134	1364	121	9	203
chr6	55699	57282	chrUn_JH373671	16640	18218	S	11.5	+	+	1583	1594	m=9.8;g=1.7	1594	11	16	1567	1411	156	92	64	0.900447	0.885194	0.10681	0.107448	9	710	642	542	1411	156	9	27
chr6	70007	71539	chrUn_JH373671	9179	10722	S	10.2	+	+	1543	1553	m=8.2;g=2.0	1553	21	10	1522	1395	127	61	66	0.916557	0.898261	0.0884605	0.088602	8	162	159	133	1395	127	8	31
chr6	269815	273653	chrUn_JH373671	10200	15465	S	11.3	+	+	5265	3842	m=6.4;g=4.9	3842	4	184	3654	3409	245	167	78	0.93295	0.887298	0.0702385	0.0707238	12	1854	1739	1546	3409	245	12	188
chr6	40579592	40588175	chrUn_JH373671	16640	24219	S	18.6	+	+	8583	8692	m=4.5;g=14.1	8692	109	1113	7470	7075	395	234	161	0.947122	0.813967	0.0548348	0.0549961	41	821	856	688	7075	395	41	1222
chr6	43861	45149	chrUn_JH373674	12349	15771	S	25.3	+	+	3422	1294	m=7.3;g=17.9	1294	13	219	1062	967	95	39	56	0.910546	0.747295	0.0952547	0.0953005	9	839	841	751	967	95	9	232
chr6	45149	51256	chrUn_JH373674	24375	30772	S	13.6	+	+	6397	6109	m=6.3;g=7.3	6109	7	440	5662	5276	386	212	174	0.931826	0.863644	0.0714738	0.0716683	31	3407	3432	3112	5276	386	31	447
chr6	65776	71947	chrUn_JH373675	6664	12908	S	16.2	+	+	6244	6656	m=2.6;g=13.6	6656	489	417	5750	5576	174	94	80	0.969739	0.83774	0.0308883	0.0309201	13	1954	2127	1896	5576	174	13	906
chr6	82881	84372	chrUn_JH373675	28197	30283	S	17.4	+	+	2086	1029	m=8.5;g=8.9	1029	24	68	937	850	87	45	42	0.90715	0.826045	0.0991201	0.0994014	8	503	499	456	850	87	8	92
chr6	271920	273698	chrUn_JH373675	0	1685	S	13.5	+	+	1778	1789	m=7.1;g=6.4	1789	11	104	1674	1547	127	73	54	0.924134	0.864729	0.0799834	0.0802909	11	1222	1358	1048	1547	127	11	115
chr6	40578404	40581348	chrUn_JH373675	6664	12190	S	30	+	+	5526	3664	m=7.7;g=22.3	3664	720	97	2847	2566	281	151	130	0.9013	0.700328	0.105828	0.106225	30	1310	1817	1057	2566	281	30	817
chr6	61979	80887	chrUn_JH373679	1252	12605	S	10.5	+	+	18908	9903	m=2.8;g=7.8	9903	235	534	9134	8861	273	148	125	0.970112	0.894779	0.0305002	0.0305317	25	280	370	255	8861	273	25	769
chr6	70063	75554	chrUn_JH373679	5	5629	S	63.7	+	+	5624	8026	m=2.2;g=61.5	8026	2535	2402	3089	2914	175	98	77	0.943347	0.36307	0.0589066	0.05905	14	280	352	146	2914	175	14	4937
chr6	82208	97398	chrUn_JH373679	13931	23313	S	7.6	+	+	15190	4809	m=2.7;g=4.8	4809	20	212	4577	4445	132	65	67	0.97116	0.924309	0.029409	0.029426	11	1937	1941	1867	4445	132	11	232
chr6	83947	85240	chrUn_JH373687	20016	21299	S	9	+	+	1293	1252	m=7.6;g=1.4	1252	3	15	1234	1139	95	43	52	0.923015	0.909744	0.0812297	0.0813077	7	767	766	700	1139	95	7	18
chr6	87763	93633	chrUn_JH373687	23823	25229	S	10.6	+	+	5870	1409	m=8.9;g=1.8	1409	19	6	1384	1259	125	47	78	0.909682	0.893542	0.0962364	0.0962507	9	148	289	137	1259	125	9	25
chr6	90171	99549	chrUn_JH373687	6068	12916	S	12.5	+	+	9378	7056	m=7.3;g=5.2	7056	81	285	6690	6176	514	263	251	0.923169	0.875283	0.0810577	0.0812308	36	1811	1826	1613	6176	514	36	366
chr6	169419	170607	chrUn_JH373687	20016	21299	S	7.4	+	+	1283	1195	m=6.1;g=1.3	1195	7	8	1180	1107	73	37	36	0.938136	0.92636	0.0645655	0.0646674	6	641	681	568	1107	73	6	15
chr6	82016	85124	chrUn_JH373690	20723	23635	S	50.8	+	+	3108	2969	m=4.3;g=46.5	2969	1323	57	1589	1461	128	66	62	0.919446	0.492085	0.0852168	0.0854176	10	841	1391	762	1461	128	10	1380
chr6	82016	88467	chrUn_JH373690	9392	17034	S	11.9	+	+	7642	5035	m=2.9;g=9.0	5035	246	206	4583	4438	145	70	75	0.968361	0.88143	0.0323254	0.0323436	12	1937	1993	1871	4438	145	12	452
chr6	168766	170495	chrUn_JH373690	20611	23635	S	49.8	+	+	3024	3057	m=5.3;g=44.5	3057	1328	33	1696	1534	162	82	80	0.904481	0.501799	0.102173	0.102438	14	834	1391	700	1534	162	14	1361
chr6	66842	67930	chrUn_JH373691	22617	23511	S	22.7	+	+	1088	1091	m=4.4;g=18.3	1091	3	197	891	843	48	19	29	0.946128	0.772686	0.0559048	0.0559146	6	303	589	278	843	48	6	200
chr6	69659	72426	chrUn_JH373691	16548	19001	S	18	+	+	2767	2684	m=8.6;g=9.3	2684	19	231	2434	2202	232	112	120	0.904684	0.820417	0.101941	0.102138	22	431	503	387	2202	232	22	250
chr6	164621	177885	chrUn_JH373693	0	13549	S	5.5	+	+	13549	13616	m=2.4;g=3.1	13616	352	67	13197	12870	327	188	139	0.975222	0.945212	0.0251969	0.0252255	27	5429	5338	5054	12870	327	27	419
chr6	39945	41494	chrUn_JH373702	0	1586	S	9.3	+	+	1586	1555	m=8.7;g=0.6	1555	6	4	1545	1410	135	74	61	0.912621	0.906752	0.0929021	0.0932361	5	1091	1091	984	1410	135	5	10
chr6	67342	69153	chrUn_JH373702	17948	19166	S	3.8	+	+	1811	1223	m=3.3;g=0.6	1223	2	5	1216	1176	40	22	18	0.967105	0.96157	0.0336379	0.0336794	7	635	704	613	1176	40	7	7
chr6	40578406	40579566	chrUn_JH373702	17948	19164	S	18.3	+	+	1216	1261	m=6.7;g=11.6	1261	101	45	1115	1030	85	41	44	0.923767	0.816812	0.0803918	0.0805108	13	663	702	580	1030	85	13	146
chr6	40578397	40579536	chrUn_JH373713	23476	24658	S	19.8	+	+	1182	1231	m=8.4;g=11.5	1231	92	49	1090	987	103	48	55	0.905505	0.801787	0.101001	0.101154	9	641	1182	575	987	103	9	141
chr6	168970	170616	chrUn_JH373724	4579	6331	S	10.9	+	+	1752	1656	m=7.8;g=3.1	1656	11	41	1604	1475	129	60	69	0.919576	0.8907	0.0850713	0.0851762	15	834	873	738	1475	129	15	52
chr6	27294	30224	chrUn_JH373735	880	8461	S	57.7	+	+	7581	3382	m=4.3;g=53.4	3382	553	1253	1576	1430	146	63	83	0.90736	0.422827	0.0988806	0.0989608	11	1255	987	748	1430	146	11	1806
chr6	38816	42583	chrUn_JH373735	880	8461	S	17.3	+	+	7581	4301	m=4.3;g=13.0	4301	535	24	3742	3556	186	95	91	0.950294	0.826784	0.0514298	0.0514963	10	2819	2953	2661	3556	186	10	559
chr6	42583	44622	chrUn_JH373735	9029	12120	S	12.1	+	+	3091	2046	m=3.1;g=9.0	2046	7	178	1861	1798	63	25	38	0.966147	0.878788	0.0346406	0.0346444	9	543	534	511	1798	63	9	185
chr6	48921	50793	chrUn_JH373735	16168	17820	S	18.8	+	+	1872	1902	m=4.1;g=14.7	1902	30	250	1622	1544	78	44	34	0.951911	0.811777	0.0496997	0.0498043	10	869	841	751	1544	78	10	280
chr6	53551	54632	chrUn_JH373735	20743	21826	S	3.9	+	+	1083	1083	m=3.7;g=0.2	1083	2	0	1081	1041	40	19	21	0.962997	0.961219	0.0379468	0.0379695	2	148	460	142	1041	40	2	2
chr6	66695	67985	chrUn_JH373735	20743	21826	S	25	+	+	1290	1297	m=7.9;g=17.0	1297	7	214	1076	973	103	41	62	0.904275	0.750193	0.102409	0.102447	9	303	460	136	973	103	9	221
chr6	9781913	9799181	chrUn_JH373739	0	14716	S	22.2	+	+	17268	17801	m=1.6;g=20.6	17801	575	3086	14140	13848	292	176	116	0.979349	0.777934	0.0209403	0.0209647	46	9657	7153	6912	13848	292	46	3661
chr6	9799507	9804370	chrUn_JH373739	15042	19874	S	2.5	+	+	4863	4879	m=1.2;g=1.3	4879	16	47	4816	4756	60	40	20	0.987542	0.97479	0.0125631	0.0125764	15	1358	1364	1193	4756	60	15	63
chr6	38816	40383	chrUn_JH373745	52033	53588	S	10.9	+	+	1567	1573	m=9.3;g=1.5	1573	6	18	1549	1402	147	70	77	0.9051	0.891291	0.101464	0.101643	10	853	848	775	1402	147	10	24
chr6	43253	45378	chrUn_JH373745	51660	53582	S	18	+	+	2125	2158	m=5.6;g=12.5	2158	33	236	1889	1769	120	55	65	0.936474	0.819741	0.0663783	0.0664344	16	866	851	785	1769	120	16	269
chr6	91755	96285	chrUn_JH373755	11964	16486	S	10.3	+	+	4530	4542	m=9.6;g=0.8	4542	14	22	4506	4072	434	193	241	0.903684	0.896521	0.103087	0.1032	23	475	479	413	4072	434	23	36
chr6	173768	179874	chrUn_JH373755	11964	18341	S	18	+	+	6377	6649	m=5.7;g=12.3	6649	543	274	5832	5453	379	177	202	0.935014	0.820123	0.0679758	0.0680432	35	474	479	345	5453	379	35	817
chr6	27296	29872	chrUn_JH373757	15858	17205	S	52.9	+	+	2576	2586	m=4.6;g=48.4	2586	11	1240	1335	1217	118	60	58	0.91161	0.470611	0.0940472	0.0942755	10	1255	904	762	1217	118	10	1251
chr6	38818	40174	chrUn_JH373757	15858	17205	S	10	+	+	1356	1359	m=8.2;g=1.8	1359	8	16	1335	1223	112	54	58	0.916105	0.899926	0.0889696	0.0891164	11	853	901	776	1223	112	11	24
chr6	43055	45175	chrUn_JH373757	15287	17205	S	14.8	+	+	2120	2138	m=3.6;g=11.2	2138	19	221	1898	1821	77	35	42	0.959431	0.851731	0.0417075	0.0417277	13	878	933	812	1821	77	13	240
chr6	46932	54695	chrUn_JH373757	18962	26592	S	18.1	+	+	7763	8049	m=7.6;g=10.5	8049	427	419	7203	6590	613	271	342	0.914897	0.818735	0.0903313	0.0904125	46	2360	2833	2248	6590	613	46	846
chr6	33013	42598	chrUn_JH373764	3291	8555	S	8.8	+	+	9585	1719	m=8.6;g=0.3	1719	1	4	1714	1567	147	80	67	0.914236	0.911576	0.0910771	0.0913858	5	1716	1715	1565	1567	147	5	5
chr6	49665	53424	chrUn_JH373764	13373	19928	S	27.8	+	+	6555	4217	m=6.8;g=21.0	4217	459	426	3332	3045	287	140	147	0.913866	0.722077	0.0914952	0.091663	25	124	160	106	3045	287	25	885
chr6	64783	72103	chrUn_JH373764	0	6716	S	20.9	+	+	7320	7498	m=8.1;g=12.8	7498	178	782	6538	5931	607	287	320	0.907158	0.791011	0.0991114	0.0992736	34	1992	1924	1507	5931	607	34	960
chr6	164488	170002	chrUn_JH373768	13	6461	S	25.7	+	+	6448	6522	m=8.2;g=17.5	6522	1067	74	5381	4843	538	253	285	0.900019	0.742564	0.107304	0.107489	36	3798	4145	3383	4843	538	36	1141
chr6	173142	175165	chrUn_JH373774	0	2021	S	9.8	+	+	2023	1728	m=6.1;g=3.8	1728	35	30	1663	1558	105	65	40	0.936861	0.90162	0.0659558	0.0662432	9	1035	1698	970	1558	105	9	65
chr6	89341	92646	chrUn_JH373777	17325	20168	S	17.3	+	+	3305	3306	m=3.0;g=14.3	3306	2	471	2833	2734	99	55	44	0.965055	0.826981	0.0357856	0.0358351	12	1458	1034	943	2734	99	12	473
chr6	95470	98505	chrUn_JH373777	23927	25396	S	4.2	+	+	3035	1475	m=3.3;g=0.9	1475	4	10	1461	1413	48	33	15	0.967146	0.957966	0.0335955	0.0337057	5	930	895	869	1413	48	5	14
chr6	66314	71851	chrUn_JH373778	96	5064	S	22.2	+	+	5537	5637	m=8.6;g=13.6	5637	100	669	4868	4383	485	234	251	0.90037	0.777541	0.106899	0.107117	34	1954	1866	1513	4383	485	34	769
chr6	84292	87843	chrUn_JH373795	11086	14590	S	27.8	+	+	3551	1112	m=6.9;g=20.9	1112	210	22	880	803	77	34	43	0.9125	0.722122	0.0930395	0.0931251	13	422	415	383	803	77	13	232
chr6	169671	171076	chrUn_JH373795	11086	14582	S	23.5	+	+	3496	1683	m=6.0;g=17.5	1683	278	16	1389	1288	101	37	64	0.927286	0.7653	0.0764849	0.0764902	14	394	423	332	1288	101	14	294
chr6	18930	21408	chrUn_JH373798	14743	17216	S	7.7	+	+	2478	1332	m=6.8;g=0.8	1332	3	8	1321	1230	91	54	37	0.931113	0.923423	0.072259	0.0725472	6	809	823	787	1230	91	6	11
chr6	26454	29045	chrUn_JH373798	22912	24500	S	2.1	+	+	2591	1588	m=2.1;g=0.0	1588	0	0	1588	1554	34	13	21	0.978589	0.978589	0.0217221	0.021723	0	642	731	633	1554	34	0	0
chr6	36820	46980	chrUn_JH373798	8306	14090	S	11.1	+	+	10160	1556	m=7.6;g=3.5	1556	45	9	1502	1384	118	62	56	0.921438	0.88946	0.0829886	0.0831994	8	1053	1047	990	1384	118	8	54
chr6	47552	50023	chrUn_JH373798	14743	17216	S	10.1	+	+	2473	2480	m=9.4;g=0.6	2480	9	7	2464	2230	234	109	125	0.905032	0.899194	0.101541	0.101695	13	1733	1740	1559	2230	234	13	16
chr6	168774	174146	chrUn_JH373800	6222	15841	S	45.7	+	+	9619	8839	m=5.8;g=39.8	8839	3467	53	5319	4803	516	257	259	0.902989	0.543387	0.103884	0.104134	44	2225	2919	1846	4803	516	44	3520
chr6	88836	91755	chrUn_JH373810	15204	18089	S	14.2	+	+	2919	2994	m=6.8;g=7.4	2994	76	147	2771	2568	203	97	106	0.926741	0.857715	0.0770882	0.0771906	13	1162	1240	1064	2568	203	13	223
chr6	24757	30227	chrUn_JH373820	15767	19470	S	37.9	+	+	5470	5531	m=3.8;g=34.2	5531	61	1828	3642	3433	209	97	112	0.942614	0.620683	0.0597003	0.0597496	12	1255	1248	1101	3433	209	12	1889
chr6	32543	33703	chrUn_JH373820	21786	22831	S	2.3	+	+	1160	1042	m=1.5;g=0.8	1042	1	7	1034	1018	16	7	9	0.984526	0.976967	0.0156357	0.0156378	3	405	404	398	1018	16	3	8
chr6	40577066	40579372	chrUn_JH373820	21786	22831	S	56.9	+	+	2306	2308	m=2.1;g=54.8	2308	2	1263	1043	995	48	29	19	0.953979	0.431109	0.0474936	0.0476247	6	477	405	382	995	48	6	1265
chr6	29627	31523	chrUn_JH373822	16812	18546	S	21.8	+	+	1896	1951	m=7.8;g=13.9	1951	55	217	1679	1526	153	79	74	0.908874	0.782163	0.0971553	0.0974223	13	251	251	220	1526	153	13	272
chr6	66835	68402	chrUn_JH373832	198	1552	S	21.9	+	+	1567	1577	m=7.2;g=14.8	1577	10	223	1344	1231	113	47	66	0.915923	0.780596	0.0891748	0.0892204	10	303	150	140	1231	113	10	233
chr6	69508	72073	chrUn_JH373832	2659	4624	S	30.4	+	+	2565	2572	m=6.5;g=23.9	2572	7	608	1957	1789	168	91	77	0.914154	0.695568	0.091169	0.091471	17	676	591	518	1789	168	17	615
chr6	12056562	12068017	chrUn_JH373841	1560	13036	S	0.8	+	+	11476	11499	m=0.2;g=0.6	11499	44	23	11432	11408	24	13	11	0.997901	0.992086	0.00210231	0.00210246	6	8030	8150	8016	11408	24	6	67
chr6	12068779	12070611	chrUn_JH373841	13798	15516	S	1.7	+	+	1832	1316	m=0.4;g=1.4	1316	2	16	1298	1293	5	0	5	0.996148	0.982523	0.00386201	0.00386326	3	707	749	694	1293	5	3	18
chr6	89442	92215	chrUn_JH373863	8726	15386	S	22.2	+	+	6660	3223	m=7.5;g=14.6	3223	452	20	2751	2508	243	137	106	0.911668	0.778157	0.0939814	0.0943749	16	1458	1736	1280	2508	243	16	472
chr6	167181	171715	chrUn_JH373863	3	5894	S	12.6	+	+	5891	4581	m=8.8;g=3.9	4581	60	117	4404	4003	401	191	210	0.908946	0.873827	0.0970732	0.0972363	28	2447	2447	2181	4003	401	28	177
chr6	43913	45910	chrUn_JH373874	0	1620	S	29.1	+	+	1997	2010	m=6.8;g=22.2	2010	13	434	1563	1426	137	67	70	0.912348	0.709453	0.0932115	0.0933889	14	933	850	775	1426	137	14	447
chr6	82274	96480	chrUn_JH373886	8399	14376	S	9.4	+	+	14206	4502	m=7.5;g=1.9	4502	44	42	4416	4078	338	150	188	0.92346	0.90582	0.0807333	0.0807994	24	210	346	191	4078	338	24	86
chr6	96828	99256	chrUn_JH373886	14733	16967	S	19.2	+	+	2428	2467	m=8.2;g=11.0	2467	39	233	2195	1993	202	116	86	0.907973	0.807864	0.0981824	0.0986538	11	1360	1414	1223	1993	202	11	272
chr6	82016	87064	chrUn_JH373906	8955	13447	S	61.4	+	+	5048	4895	m=4.2;g=57.1	4895	1309	1487	2099	1891	208	105	103	0.900905	0.386313	0.106282	0.106566	13	845	1091	641	1891	208	13	2796
chr6	27294	29815	chrUn_JH373911	6547	7896	S	54.2	+	+	2521	2566	m=3.9;g=50.3	2566	46	1245	1275	1174	101	51	50	0.920784	0.457521	0.0837192	0.0838908	7	1215	798	733	1174	101	7	1291
chr6	67436	72428	chrUn_JH373911	0	4687	S	12	+	+	4992	5002	m=5.5;g=6.5	5002	10	315	4677	4403	274	150	124	0.941415	0.880248	0.0609993	0.0611369	22	1869	1824	1689	4403	274	22	325
chr6	169261	171705	chrUn_JH373914	7415	10326	S	28.7	+	+	2911	3008	m=6.7;g=22.0	3008	564	97	2347	2144	203	95	108	0.913507	0.712766	0.0919008	0.0920297	23	830	830	694	2144	203	23	661
chr6	97116	98469	chrUn_JH373915	3	1354	S	1.2	+	+	1353	1353	m=1.0;g=0.1	1353	0	2	1351	1337	14	10	4	0.989637	0.988174	0.010435	0.0104469	2	930	930	922	1337	14	2	2
chr6	45301	47048	chrUn_JH373950	15301	16840	S	16.8	+	+	1747	1752	m=4.4;g=12.4	1752	5	213	1534	1457	77	31	46	0.949804	0.831621	0.0519542	0.0519646	8	1160	1201	1086	1457	77	8	218
chr6	40578602	40580174	chrUn_JH373950	8402	10349	S	29.9	+	+	1947	1980	m=7.6;g=22.3	1980	408	33	1539	1388	151	76	75	0.901884	0.70101	0.105155	0.105427	15	1193	1591	1029	1388	151	15	441
chr6	93274	99669	chrUn_JH373972	0	6173	S	12.4	+	+	6395	6462	m=6.9;g=5.5	6462	67	289	6106	5661	445	225	220	0.927121	0.876045	0.0766676	0.0768113	45	1783	1815	1619	5661	445	45	356
chr6	169088	170329	chrUn_JH373973	0	1250	S	14.1	+	+	1250	1275	m=9.5;g=4.6	1275	34	25	1216	1095	121	42	79	0.900493	0.858824	0.106757	0.106758	12	834	939	731	1095	121	12	59
chr6	90462	94085	chrUn_JH373977	13564	14880	S	10.5	+	+	3623	1290	m=7.8;g=2.6	1290	15	19	1256	1155	101	53	48	0.919586	0.895349	0.0850602	0.0852807	6	148	337	134	1155	101	6	34
chr6	92400	94153	chrUn_JH373988	0	1538	S	13.2	+	+	1753	1577	m=9.0;g=4.2	1577	27	39	1511	1369	142	68	74	0.906023	0.868104	0.100409	0.10059	9	148	169	134	1369	142	9	66
chr6	96356	99669	chrUn_JH373988	3855	6986	S	16.3	+	+	3313	3366	m=7.7;g=8.6	3366	53	235	3078	2818	260	147	113	0.91553	0.837195	0.0896176	0.0899784	16	1773	1788	1586	2818	260	16	288
chr6	32084059	32085453	chrUn_JH373990	22809	24611	S	26	+	+	1802	1814	m=2.1;g=23.8	1814	420	12	1382	1343	39	20	19	0.97178	0.740353	0.0287646	0.0287853	6	338	375	325	1343	39	6	432
chr6	84244	96801	chrUn_JH374002	2	10878	S	31.4	+	+	12557	13314	m=7.2;g=24.1	13314	765	2446	10103	9138	965	437	528	0.904484	0.686345	0.10217	0.102297	78	2122	2209	1714	9138	965	78	3211
chr6	171489	175450	chrUn_JH374006	4874	10360	S	15.1	+	+	5486	4011	m=5.9;g=9.1	4011	331	35	3645	3407	238	137	101	0.934705	0.849414	0.0683138	0.0685365	18	1461	1494	1174	3407	238	18	366
chr6	51659	54582	chrUn_JH374009	19068	22205	S	14.6	+	+	3137	3155	m=6.7;g=7.9	3155	232	18	2905	2695	210	90	120	0.927711	0.8542	0.0760144	0.0760577	20	148	307	136	2695	210	20	250
chr6	64611	67935	chrUn_JH374009	19069	22205	S	25.2	+	+	3324	3539	m=7.7;g=17.5	3539	215	403	2921	2648	273	118	155	0.906539	0.748234	0.0998185	0.0999015	22	318	307	266	2648	273	22	618
chr6	40462281	40463509	chrUn_JH374038	0	1107	S	16.7	+	+	1228	1232	m=5.9;g=10.8	1232	4	129	1099	1026	73	51	22	0.933576	0.832792	0.0695515	0.0700742	9	1182	1103	987	1026	73	9	133
chr6	40467292	40469083	chrUn_JH374038	5277	6516	S	36.1	+	+	1791	1793	m=5.1;g=31.0	1793	2	554	1237	1145	92	67	25	0.925627	0.638595	0.0783246	0.0791058	10	1791	1239	1145	1145	92	10	556
chr6	77561572	77562794	chrUn_JH374038	0	1107	S	16.5	+	+	1222	1227	m=6.4;g=10.2	1227	5	120	1102	1024	78	52	26	0.92922	0.834556	0.0743465	0.0748472	9	1174	1107	986	1024	78	9	125
chr6	77566571	77567871	chrUn_JH374038	5277	6516	S	14.9	+	+	1300	1338	m=4.7;g=10.2	1338	38	99	1201	1138	63	46	17	0.947544	0.850523	0.054381	0.0547514	10	1259	1239	1138	1138	63	10	137
chr6	77568888	77570180	chrUn_JH374038	5277	6516	S	20.3	+	+	1292	1368	m=5.3;g=15.0	1368	76	129	1163	1090	73	55	18	0.937231	0.796784	0.0655517	0.0661616	7	1292	1239	1090	1090	73	7	205
chr6	91674	96286	chrUn_JH374047	3	4579	S	11.1	+	+	4612	4642	m=9.0;g=2.1	4642	30	66	4546	4127	419	196	223	0.907831	0.889056	0.0983438	0.0984921	26	558	600	497	4127	419	26	96
chr6	12064809	12066041	chrUn_JH374073	0	1233	S	4.7	+	+	1233	1228	m=4.2;g=0.5	1228	6	0	1222	1170	52	21	31	0.957447	0.952769	0.0438081	0.0438156	3	1222	1228	1170	1170	52	3	6
chr6	12068004	12074053	chrUn_JH374073	3210	10087	S	13.6	+	+	6877	6835	m=0.3;g=13.3	6835	889	18	5928	5906	22	10	12	0.996289	0.864082	0.00372041	0.00372057	7	3686	4356	3661	5906	22	7	907
chr6	12074206	12076746	chrUn_JH374073	10240	12038	S	34.7	+	+	2540	2547	m=5.1;g=29.7	2547	7	749	1791	1662	129	50	79	0.927973	0.652532	0.0757241	0.0757381	11	819	786	669	1662	129	11	756
chr6	15941	17154	chrUn_JH374130	6727	7903	S	13.7	+	+	1213	1222	m=9.2;g=4.5	1222	9	46	1167	1054	113	47	66	0.903171	0.86252	0.103676	0.103739	7	709	717	645	1054	113	7	55
chr6	53616	54681	chrUn_JH374130	0	1024	S	13.7	+	+	1065	1074	m=8.2;g=5.5	1074	9	50	1015	927	88	39	49	0.9133	0.863128	0.0921338	0.0922202	6	148	315	136	927	88	6	59
chr6	66937	68345	chrUn_JH374130	139	1083	S	26.9	+	+	1408	1098	m=7.2;g=19.7	1098	2	214	882	803	79	40	39	0.910431	0.73133	0.0953856	0.0956152	5	303	314	268	803	79	5	216
chr6	32088	35257	chrUn_JH374189	3636	6874	S	10.6	+	+	3238	3250	m=7.7;g=2.9	3250	81	12	3157	2906	251	116	135	0.920494	0.894154	0.0840437	0.0841414	13	1417	1519	1350	2906	251	13	93
chr6	40576465	40586181	chrUn_JH374189	3598	6995	S	71.2	+	+	9716	10043	m=1.8;g=69.4	10043	327	6646	3070	2890	180	99	81	0.941368	0.287763	0.0610506	0.0611918	26	1671	1557	1154	2890	180	26	6973
chr6	672382	673674	chrX	50180683	50181980	S	4.2	+	+	1297	1297	m=3.9;g=0.4	1297	5	0	1292	1242	50	35	15	0.9613	0.957594	0.0397339	0.0399001	1	1285	1293	1234	1242	50	1	5
chr6	1040995	1042066	chrX	109312998	109313619	S	47.2	+	+	1071	1072	m=5.0;g=42.2	1072	1	451	620	566	54	39	15	0.912903	0.527985	0.0925831	0.0936587	4	621	621	527	566	54	4	452
chr6	7091337	7092688	chrX	67483294	67484662	S	12.1	+	+	1368	1387	m=8.1;g=4.0	1387	36	19	1332	1219	113	69	44	0.915165	0.878875	0.0900284	0.0905472	10	1321	1364	1192	1219	113	10	55
chr6	7091337	7092688	chrX	118287105	118288479	S	11.6	+	+	1374	1382	m=8.8;g=2.8	1382	31	8	1343	1221	122	82	40	0.909159	0.883502	0.0968318	0.0977316	9	1321	1340	1189	1221	122	9	39
chr6	7091337	7093069	chrX	68907942	68909666	S	9.3	+	+	1732	1754	m=6.3;g=3.0	1754	22	30	1702	1591	111	77	34	0.934783	0.90707	0.0682288	0.0687177	14	1702	1694	1562	1591	111	14	52
chr6	7091351	7092688	chrX	84725938	84727287	S	8.5	+	+	1349	1354	m=6.9;g=1.6	1354	17	5	1332	1239	93	71	22	0.93018	0.915066	0.0732866	0.0740921	3	1307	1318	1209	1239	93	3	22
chr6	7091360	7092683	chrX	39451488	39452818	S	9.2	+	+	1330	1341	m=7.0;g=2.2	1341	18	11	1312	1218	94	58	36	0.928354	0.908277	0.0753033	0.0756767	9	1293	1300	1190	1218	94	9	29
chr6	10506448	10507528	chrX	121147884	121148964	S	4.3	+	+	1080	1088	m=2.8;g=1.5	1088	8	8	1072	1041	31	25	6	0.971082	0.956801	0.0294902	0.0296406	4	857	888	827	1041	31	4	16
chr6	13604353	13605824	chrX	49484882	49486353	S	8.5	+	+	1471	1488	m=6.2;g=2.3	1488	17	17	1454	1362	92	74	18	0.936726	0.915323	0.0661031	0.0668816	7	1471	1459	1351	1362	92	7	34
chr6	14963256	14964429	chrX	73431056	73432218	S	9.5	+	+	1173	1184	m=6.8;g=2.8	1184	11	22	1151	1071	80	58	22	0.930495	0.904561	0.0729393	0.0736018	10	1173	1139	1051	1071	80	10	33
chr6	17013294	17014701	chrX	118287095	118288501	S	9.7	+	+	1407	1423	m=7.4;g=2.3	1423	16	17	1390	1285	105	69	36	0.92446	0.903022	0.0796201	0.0801656	9	1336	1341	1230	1285	105	9	33
chr6	17013304	17014660	chrX	68907942	68909277	S	5.3	+	+	1356	1360	m=3.2;g=2.1	1360	4	25	1331	1288	43	26	17	0.967693	0.947059	0.033023	0.0330855	9	1326	1305	1258	1288	43	9	29
chr6	17013304	17014676	chrX	67483294	67484670	S	8.6	+	+	1376	1398	m=5.2;g=3.4	1398	26	22	1350	1278	72	46	26	0.946667	0.914163	0.0553246	0.0555529	10	1326	1372	1235	1278	72	10	48
chr6	17013310	17014672	chrX	52966742	52968093	S	6.5	+	+	1362	1364	m=5.4;g=1.1	1364	2	13	1349	1276	73	42	31	0.945886	0.935484	0.0561657	0.0563137	4	1320	1317	1239	1276	73	4	15
chr6	17013318	17014684	chrX	84725938	84727303	S	6.7	+	+	1366	1368	m=6.3;g=0.4	1368	2	3	1363	1277	86	58	28	0.936904	0.93348	0.0659091	0.0663171	3	1312	1332	1227	1277	86	3	5
chr6	17013326	17014690	chrX	39451487	39452846	S	5.5	+	+	1364	1371	m=4.1;g=1.4	1371	7	12	1352	1296	56	28	28	0.95858	0.945295	0.0426078	0.0426477	10	1304	1313	1247	1296	56	10	19
chr6	18081252	18083053	chrX	99774455	99775433	S	50	+	+	1801	1803	m=4.2;g=45.9	1803	2	825	976	901	75	55	20	0.923156	0.499723	0.0810724	0.0819334	10	1801	978	901	901	75	10	827
chr6	24660761	24662243	chrX	64154903	64156563	S	19.4	+	+	1660	1678	m=6.7;g=12.8	1678	196	18	1464	1352	112	60	52	0.923497	0.805721	0.080692	0.0809124	8	1421	1354	1251	1352	112	8	214
chr6	24660871	24662236	chrX	117639006	117640597	S	19.8	+	+	1591	1596	m=5.0;g=14.8	1596	231	5	1360	1280	80	55	25	0.941176	0.802005	0.0612585	0.0616363	8	1352	1357	1239	1280	80	8	236
chr6	24660872	24662249	chrX	49647651	49649019	S	8	+	+	1377	1381	m=6.7;g=1.2	1381	4	13	1364	1271	93	56	37	0.931818	0.920348	0.0714826	0.0717836	8	1365	1328	1223	1271	93	8	17
chr6	24660879	24662255	chrX	92173214	92174515	S	14.2	+	+	1376	1392	m=6.5;g=7.7	1392	16	91	1285	1194	91	62	29	0.929183	0.857759	0.0743871	0.074933	10	1371	1268	1157	1194	91	10	107
chr6	24742687	24744016	chrX	42680246	42681541	S	12.2	+	+	1329	1331	m=9.4;g=2.9	1331	2	36	1293	1168	125	88	37	0.903326	0.877536	0.103498	0.104736	5	1277	1242	1137	1168	125	5	38
chr6	24742706	24744014	chrX	79884581	79885887	S	9	+	+	1308	1309	m=8.7;g=0.3	1309	1	3	1305	1191	114	83	31	0.912644	0.909855	0.0928768	0.093992	3	1277	1306	1173	1191	114	3	4
chr6	24742713	24744021	chrX	51925631	51926940	S	8.3	+	+	1309	1309	m=8.3;g=0.1	1309	1	0	1308	1200	108	82	26	0.917431	0.91673	0.0874777	0.0886207	1	1277	1309	1179	1200	108	1	1
chr6	24742731	24744057	chrX	86519185	86520514	S	10.3	+	+	1329	1330	m=9.9;g=0.4	1330	4	1	1325	1193	132	96	36	0.900377	0.896992	0.10689	0.108385	3	1277	1329	1166	1193	132	3	5
chr6	26352002	26353379	chrX	59173099	59174456	S	10.6	+	+	1377	1379	m=8.8;g=1.7	1379	2	22	1355	1233	122	76	46	0.909963	0.894126	0.095917	0.0965634	11	1271	1079	972	1233	122	11	24
chr6	36383244	36384611	chrX	67483288	67484654	S	9.6	+	+	1367	1393	m=5.8;g=3.8	1393	26	27	1340	1259	81	54	27	0.939552	0.903805	0.0630231	0.0633783	12	1337	1356	1229	1259	81	12	53
chr6	36383248	36385002	chrX	68907940	68909668	S	6.2	+	+	1754	1761	m=4.0;g=2.3	1761	7	33	1721	1651	70	49	21	0.959326	0.937535	0.0418185	0.0420031	15	1724	1695	1620	1651	70	15	40
chr6	36383250	36384611	chrX	118287105	118288471	S	8.6	+	+	1366	1377	m=6.7;g=2.0	1377	16	11	1350	1258	92	67	25	0.931852	0.91358	0.0714456	0.0720907	10	1331	1336	1230	1258	92	10	27
chr6	36383256	36384619	chrX	52966742	52968088	S	7.3	+	+	1363	1365	m=5.7;g=1.5	1365	2	19	1344	1266	78	53	25	0.941964	0.927473	0.0604041	0.0607548	6	1333	1316	1238	1266	78	6	21
chr6	36383264	36384619	chrX	84725938	84727287	S	7.4	+	+	1355	1357	m=6.6;g=0.7	1357	2	8	1347	1257	90	67	23	0.933185	0.926308	0.0699808	0.07065	4	1325	1318	1227	1257	90	4	10
chr6	36383273	36384614	chrX	39451488	39452818	S	6	+	+	1341	1348	m=4.2;g=1.9	1348	7	18	1323	1267	56	35	21	0.957672	0.939911	0.0435694	0.0436967	12	1311	1300	1239	1267	56	12	25
chr6	38966850	38968730	chrX	92530095	92530986	S	55.6	+	+	1880	1880	m=3.0;g=52.6	1880	0	989	891	834	57	34	23	0.936027	0.443617	0.0668672	0.0671183	10	1794	861	765	834	57	10	989
chr6	38967432	38968745	chrX	73521588	73522261	S	52.4	+	+	1313	1313	m=3.7;g=48.7	1313	0	640	673	625	48	32	16	0.928678	0.476009	0.0749453	0.0754544	5	1313	673	625	625	48	5	640
chr6	40119455	40121163	chrX	110481862	110482726	S	54.6	+	+	1708	1719	m=4.2;g=50.4	1719	11	855	853	780	73	42	31	0.91442	0.453752	0.0908694	0.0912733	11	1708	864	780	780	73	11	866
chr6	46367107	46368297	chrX	42680275	42681557	S	22.3	+	+	1282	1330	m=8.2;g=14.1	1330	140	48	1142	1033	109	78	31	0.904553	0.776692	0.10209	0.103368	9	1165	1242	1007	1033	109	9	188
chr6	46367141	46368289	chrX	51925653	51926943	S	17.4	+	+	1290	1290	m=6.4;g=11.0	1290	142	0	1148	1065	83	61	22	0.9277	0.825581	0.076026	0.076785	5	1147	1290	1064	1065	83	5	142
chr6	46367153	46368281	chrX	79884622	79885889	S	18.4	+	+	1267	1270	m=7.0;g=11.4	1270	142	3	1125	1036	89	69	20	0.920889	0.815748	0.0836023	0.0847207	7	1128	1267	1036	1036	89	7	145
chr6	48049067	48050726	chrX	52919238	52920086	S	56.4	+	+	1659	1699	m=4.0;g=52.4	1699	40	851	808	740	68	38	30	0.915842	0.43555	0.0892661	0.0896041	10	808	572	517	740	68	10	891
chr6	48935297	48936946	chrX	112073098	112074483	S	24.8	+	+	1649	1658	m=7.8;g=17.0	1658	9	273	1376	1246	130	83	47	0.905523	0.751508	0.10098	0.101779	11	1596	1346	1218	1246	130	11	282
chr6	50148366	50149575	chrX	43024285	43025661	S	22.8	+	+	1376	1415	m=5.5;g=17.3	1415	206	39	1170	1092	78	52	26	0.933333	0.771731	0.0698178	0.0702571	9	1128	1205	1036	1092	78	9	245
chr6	55777372	55780476	chrX	63632792	63634563	S	48.1	+	+	3104	3122	m=4.2;g=43.9	3122	18	1351	1753	1621	132	97	35	0.924701	0.519218	0.0793532	0.0801827	7	2554	1728	1588	1621	132	7	1369
chr6	55777374	55780476	chrX	108219750	108221532	S	48.6	+	+	3102	3145	m=3.9;g=44.7	3145	43	1363	1739	1617	122	80	42	0.929845	0.514149	0.0736566	0.0741162	12	2552	1746	1600	1617	122	12	1406
chr6	55777375	55780476	chrX	58568917	58570684	S	47.2	+	+	3101	3116	m=3.4;g=43.8	3116	15	1349	1752	1646	106	76	30	0.939498	0.528241	0.0630824	0.0635529	6	2551	1767	1641	1646	106	6	1364
chr6	55777390	55780474	chrX	102986027	102987777	S	47.6	+	+	3084	3100	m=3.6;g=44.1	3100	16	1350	1734	1623	111	80	31	0.935986	0.523548	0.0669118	0.0674537	7	2534	1720	1604	1623	111	7	1366
chr6	55778322	55780469	chrX	57469241	57470885	S	30.4	+	+	2147	2155	m=6.4;g=24.1	2155	8	511	1636	1499	137	95	42	0.916259	0.695592	0.0887959	0.0896419	9	1732	1644	1494	1499	137	9	519
chr6	55778322	55780476	chrX	67509009	67510645	S	29.8	+	+	2154	2163	m=5.0;g=24.8	2163	9	527	1627	1519	108	72	36	0.93362	0.702265	0.0695031	0.0699383	9	1739	1636	1514	1519	108	9	536
chr6	55779078	55780649	chrX	82213649	82214952	S	45	+	+	1571	1817	m=3.1;g=41.8	1817	246	514	1057	1000	57	40	17	0.946074	0.550358	0.0559631	0.0563022	9	983	918	844	1000	57	9	760
chr6	61358376	61359767	chrX	67483272	67484670	S	10.1	+	+	1398	1420	m=6.5;g=3.6	1420	29	22	1369	1277	92	52	40	0.932798	0.899296	0.070406	0.0706233	11	1345	1372	1224	1277	92	11	51
chr6	61358398	61359751	chrX	68907942	68909277	S	6.8	+	+	1353	1360	m=4.5;g=2.4	1360	7	25	1328	1267	61	37	24	0.954066	0.931618	0.0474005	0.0475334	11	1323	1305	1237	1267	61	11	32
chr6	61358398	61359774	chrX	118287105	118288484	S	9.8	+	+	1379	1396	m=7.2;g=2.7	1396	20	17	1359	1259	100	68	32	0.926416	0.901862	0.0774482	0.0780375	11	1323	1340	1218	1259	100	11	37
chr6	61358404	61359771	chrX	52966742	52968101	S	7.7	+	+	1367	1373	m=6.3;g=1.5	1373	6	14	1353	1267	86	50	36	0.936438	0.922797	0.0664185	0.0666386	6	1317	1317	1226	1267	86	6	20
chr6	61358412	61359775	chrX	84725938	84727304	S	7.6	+	+	1366	1369	m=6.9;g=0.7	1369	6	3	1360	1265	95	64	31	0.930147	0.924032	0.0733231	0.0738301	4	1309	1332	1214	1265	95	4	9
chr6	61358420	61359771	chrX	39451487	39452836	S	6.2	+	+	1351	1362	m=4.4;g=1.8	1362	11	13	1338	1278	60	34	26	0.955157	0.938326	0.0462396	0.0463318	12	1301	1313	1234	1278	60	12	24
chr6	62089296	62090899	chrX	83688936	83690729	S	18.8	+	+	1793	1804	m=7.1;g=11.8	1804	201	11	1592	1464	128	85	43	0.919598	0.81153	0.0850468	0.0856997	12	1568	1738	1429	1464	128	12	212
chr6	62089314	62090892	chrX	102677236	102685145	S	81.5	+	+	7909	7922	m=1.3;g=80.2	7922	6344	13	1565	1465	100	79	21	0.936102	0.184928	0.0667849	0.0675329	10	1568	1764	1458	1465	100	10	6357
chr6	62089319	62090893	chrX	76510846	76512572	S	18.9	+	+	1726	1747	m=7.8;g=11.1	1747	173	21	1553	1416	137	91	46	0.911784	0.810532	0.0938509	0.0946549	9	1568	1726	1411	1416	137	9	194
chr6	62089373	62090907	chrX	32157287	32158980	S	19.1	+	+	1693	1714	m=7.4;g=11.7	1714	180	21	1513	1386	127	73	54	0.916061	0.808635	0.0890192	0.0894042	12	1517	1671	1367	1386	127	12	201
chr6	62215025	62216347	chrX	39265536	39266867	S	4.1	+	+	1331	1331	m=3.5;g=0.7	1331	9	0	1322	1276	46	36	10	0.965204	0.958678	0.0356288	0.0358282	4	1318	1289	1232	1276	46	4	9
chr6	62215025	62216396	chrX	115750084	115751433	S	9.3	+	+	1371	1373	m=7.4;g=1.9	1373	2	24	1347	1245	102	52	50	0.924276	0.906773	0.0798251	0.0799892	4	1336	1348	1218	1245	102	4	26
chr6	67204237	67206583	chrX	66086689	66089080	S	7	+	+	2391	2401	m=4.2;g=2.7	2401	55	10	2336	2234	102	68	34	0.956336	0.930446	0.044987	0.0451644	8	2328	2308	2194	2234	102	8	65
chr6	67204900	67206573	chrX	52424737	52426428	S	5.3	+	+	1691	1694	m=3.8;g=1.4	1694	21	3	1670	1605	65	48	17	0.961078	0.947462	0.0399685	0.0401737	3	1673	1689	1603	1605	65	3	24
chr6	76588668	76590043	chrX	64154999	64156563	S	22	+	+	1564	1575	m=8.6;g=13.4	1575	200	11	1364	1228	136	85	51	0.900293	0.779683	0.106987	0.107814	9	1274	1354	1140	1228	136	9	211
chr6	76588689	76590063	chrX	92173214	92174523	S	17.3	+	+	1374	1402	m=8.6;g=8.6	1402	28	93	1281	1160	121	81	40	0.905543	0.827389	0.100958	0.101925	13	1278	1268	1074	1160	121	13	121
chr6	77560422	77570583	chrX	123857819	123866074	S	32.8	+	+	10161	10647	m=5.8;g=27.0	10647	486	2392	7769	7152	617	409	208	0.920582	0.671739	0.0839456	0.0845765	58	10006	8157	6970	7152	617	58	2878
chr6	14887	18549	chr6	82016	87064	S	33.8	+	-	5048	4813	m=3.6;g=30.2	4813	1442	12	3359	3187	172	88	84	0.948794	0.662165	0.0530376	0.0531092	9	1813	1947	1765	3187	172	9	1454
chr6	25030	31743	chr6	82016	87064	S	36.4	+	-	6713	5345	m=4.3;g=32.1	5345	70	1648	3627	3398	229	117	112	0.936862	0.635734	0.0659544	0.0660659	18	1255	845	774	3398	229	18	1718
chr6	82016	93851	chr6	66495	78799	S	23.3	+	-	12304	5948	m=6.9;g=16.5	5948	964	15	4969	4561	408	207	201	0.917891	0.766812	0.0869613	0.0871523	28	1629	1977	1466	4561	408	28	979
chr6	90110	97473	chr6	40576570	40580699	S	50.4	+	-	7363	7447	m=4.7;g=45.7	7447	84	3318	4045	3696	349	182	167	0.913721	0.496307	0.0916589	0.0919083	31	1669	1319	1125	3696	349	31	3402
chr6	7091333	7092688	chr6	24660879	24662247	S	7.7	+	-	1368	1372	m=6.1;g=1.5	1372	17	4	1351	1267	84	60	24	0.937824	0.923469	0.0649053	0.0653975	4	1325	1363	1234	1267	84	4	21
chr6	7091337	7092688	chr6	76588689	76590043	S	11.2	+	-	1354	1369	m=8.8;g=2.4	1369	18	15	1336	1215	121	85	36	0.909431	0.887509	0.0965217	0.0975809	7	1321	1274	1138	1215	121	7	33
chr6	9270847	9298644	chr6	9443418	9470203	S	27.7	+	-	27797	30686	m=5.6;g=22.1	30686	2889	3901	23896	22171	1725	846	879	0.927812	0.722512	0.0759022	0.0760194	163	13525	14273	11560	22171	1725	163	6790
chr6	17013299	17014679	chr6	24660867	24662248	S	0.7	+	-	1381	1381	m=0.6;g=0.1	1381	1	0	1380	1372	8	2	6	0.994203	0.993483	0.00581962	0.0058198	1	1331	1364	1327	1372	8	1	1
chr6	17013300	17014675	chr6	76588681	76590047	S	9.1	+	-	1375	1380	m=7.7;g=1.4	1380	5	14	1361	1255	106	69	37	0.922116	0.90942	0.0822316	0.0827932	6	1330	1278	1171	1255	106	6	19
chr6	21051435	21057803	chr6	37871820	37880694	S	47.5	+	-	8874	9657	m=5.3;g=42.2	9657	3289	783	5585	5071	514	290	224	0.907968	0.525111	0.0981879	0.0986211	66	4359	5900	3659	5071	514	66	4072
chr6	24660871	24662245	chr6	61358396	61359766	S	3.1	+	-	1374	1374	m=2.8;g=0.3	1374	0	4	1370	1331	39	20	19	0.971533	0.968705	0.0290215	0.0290426	3	1361	1325	1289	1331	39	3	4
chr6	24660879	24662243	chr6	36383250	36384619	S	2.7	+	-	1369	1371	m=2.0;g=0.7	1371	7	2	1362	1334	28	19	9	0.979442	0.973012	0.020845	0.0208848	5	1359	1339	1302	1334	28	5	9
chr6	24665737	24668190	chr6	24787764	24790193	S	11.5	+	-	2453	2485	m=8.0;g=3.5	2485	32	56	2397	2199	198	99	99	0.917397	0.884909	0.0875164	0.0876941	19	1999	2083	1824	2199	198	19	88
chr6	36383250	36384619	chr6	76588689	76590043	S	9.5	+	-	1369	1372	m=7.9;g=1.5	1372	3	18	1351	1242	109	75	34	0.919319	0.905248	0.0853593	0.0861153	8	1339	1274	1168	1242	109	8	21
chr6	40479771	40482310	chr6	40566622	40569374	S	18.4	+	-	2752	2791	m=8.0;g=10.4	2791	252	39	2500	2277	223	123	100	0.9108	0.815837	0.0949665	0.0953275	9	2265	2289	2054	2277	223	9	291
chr6	41003712	41024956	chr6	41178192	41201232	S	18.8	+	-	23040	23993	m=3.3;g=15.4	23993	2749	953	20291	19492	799	379	420	0.960623	0.812404	0.0404484	0.0404741	74	3577	3578	3561	19492	799	74	3702
chr6	47927154	47928902	chr6	48296153	48297795	S	17.6	+	-	1748	1798	m=6.1;g=11.5	1798	50	156	1592	1482	110	67	43	0.930905	0.824249	0.0724883	0.0728143	11	736	815	690	1482	110	11	206
chr6	55778322	55780475	chr6	62089321	62090804	S	36.8	+	-	2153	2159	m=5.2;g=31.6	2159	6	676	1477	1365	112	78	34	0.924171	0.632237	0.0799425	0.0806327	8	1738	1482	1364	1365	112	8	682
chr6	58054608	58056898	chr6	58574974	58576547	S	39.8	+	-	2290	2316	m=6.6;g=33.2	2316	26	743	1547	1395	152	69	83	0.901745	0.602332	0.105315	0.105453	20	776	746	664	1395	152	20	769
chr6	61358398	61359791	chr6	76588656	76590043	S	10.5	+	-	1393	1400	m=9.1;g=1.4	1400	7	13	1380	1253	127	81	46	0.907971	0.895	0.0981842	0.0989341	7	1323	1274	1155	1253	127	7	20
chr6	7091336	7092684	chr7	1581649	1583013	S	7.9	+	-	1364	1365	m=6.6;g=1.3	1365	17	1	1347	1257	90	64	26	0.933185	0.920879	0.0699808	0.0705467	3	1318	1288	1185	1257	90	3	18
chr6	10212203	10220141	chr7	28268050	28269129	S	88.8	+	-	7938	8045	m=0.8;g=87.9	8045	107	6966	972	905	67	28	39	0.93107	0.112492	0.0723061	0.0723369	11	6488	977	876	905	67	11	7073
chr6	13604344	13605822	chr7	7924541	7926012	S	11	+	-	1478	1502	m=7.3;g=3.7	1502	24	31	1447	1337	110	71	39	0.923981	0.890146	0.0801539	0.080668	7	1478	1471	1337	1337	110	7	55
chr6	14963268	14964454	chr7	9990947	9992526	S	31	+	-	1579	1586	m=5.3;g=25.7	1586	400	7	1179	1095	84	65	19	0.928753	0.690416	0.0748617	0.0757443	9	1186	1278	1082	1095	84	9	407
chr6	17013302	17014694	chr7	1581611	1583014	S	3.3	+	-	1403	1403	m=2.5;g=0.8	1403	11	0	1392	1357	35	16	19	0.974856	0.967213	0.0255748	0.0255826	3	1328	1299	1258	1357	35	3	11
chr6	24657344	24658725	chr7	19682509	19683879	S	30.8	+	-	1381	1590	m=3.8;g=27.0	1590	209	220	1161	1100	61	43	18	0.947459	0.691824	0.054472	0.0547982	6	1318	1172	1038	1100	61	6	429
chr6	24660788	24662243	chr7	1914257	1915705	S	5.3	+	-	1455	1464	m=3.6;g=1.7	1464	9	16	1439	1386	53	24	29	0.963169	0.946721	0.0377662	0.0377822	5	1394	1343	1302	1386	53	5	25
chr6	24660871	24662242	chr7	39633826	39635197	S	7.2	+	-	1371	1377	m=6.3;g=0.9	1377	6	6	1365	1278	87	60	27	0.936264	0.928105	0.0666084	0.0670632	5	1358	1328	1237	1278	87	5	12
chr6	24742715	24744020	chr7	7783841	7785145	S	8.7	+	-	1305	1306	m=8.5;g=0.2	1306	1	2	1303	1192	111	82	29	0.914812	0.912711	0.0904267	0.0915381	3	1277	1295	1174	1192	111	3	3
chr6	24742729	24744020	chr7	78979029	78980318	S	8.8	+	-	1291	1292	m=8.5;g=0.3	1292	1	3	1288	1178	110	85	25	0.914596	0.911765	0.0906701	0.0919806	3	1277	1289	1168	1178	110	3	4
chr6	24742730	24744012	chr7	75477388	75478654	S	9.7	+	-	1282	1283	m=8.3;g=1.4	1283	1	17	1265	1158	107	82	25	0.915415	0.902572	0.0897467	0.0909928	3	1277	1263	1153	1158	107	3	18
chr6	36383249	36384616	chr7	1581648	1583013	S	3.2	+	-	1367	1369	m=2.8;g=0.4	1369	2	4	1363	1325	38	24	14	0.97212	0.96786	0.0284111	0.0284667	4	1337	1289	1251	1325	38	4	6
chr6	38968723	38971190	chr7	69704932	69705726	S	70	+	-	2467	2474	m=1.9;g=68.2	2474	7	1680	787	741	46	32	14	0.94155	0.299515	0.0608531	0.061243	8	2288	783	696	741	46	8	1687
chr6	40390055	40392875	chr7	68516632	68517505	S	70.6	+	-	2820	2820	m=1.6;g=69.0	2820	0	1947	873	829	44	27	17	0.949599	0.293972	0.0521743	0.0523447	6	2713	864	822	829	44	6	1947
chr6	46367146	46368289	chr7	78979025	78980307	S	18.3	+	-	1282	1282	m=7.4;g=10.8	1282	139	0	1143	1048	95	69	26	0.916885	0.817473	0.0880913	0.0890804	4	1142	1282	1047	1048	95	4	139
chr6	46367146	46368290	chr7	7783836	7785120	S	19.4	+	-	1284	1286	m=8.2;g=11.2	1286	142	2	1142	1037	105	81	24	0.908056	0.806376	0.0980873	0.0996243	7	1142	1270	1026	1037	105	7	144
chr6	46367146	46368293	chr7	12287950	12289241	S	20	+	-	1291	1291	m=8.8;g=11.2	1291	144	0	1147	1033	114	75	39	0.90061	0.800155	0.106622	0.107635	6	1142	1291	1030	1033	114	6	144
chr6	46367151	46368300	chr7	75477365	75478639	S	19.2	+	-	1274	1279	m=8.6;g=10.6	1279	130	5	1144	1034	110	78	32	0.903846	0.808444	0.102901	0.104157	6	1137	1248	1020	1034	110	6	135
chr6	55777374	55780476	chr7	37463410	37465168	S	47.2	+	-	3102	3111	m=3.4;g=43.8	3111	9	1353	1749	1643	106	74	32	0.939394	0.528126	0.0631953	0.0636225	6	2552	1758	1643	1643	106	6	1362
chr6	55778320	55780476	chr7	10891675	10893341	S	28.8	+	-	2156	2170	m=4.9;g=23.9	2170	14	504	1652	1545	107	71	36	0.93523	0.711982	0.067739	0.0681439	8	1741	1646	1528	1545	107	8	518
chr6	55778322	55780476	chr7	40184314	40185988	S	29	+	-	2154	2180	m=4.6;g=24.4	2180	26	506	1648	1548	100	71	29	0.93932	0.710092	0.0632753	0.0637318	9	1739	1609	1499	1548	100	9	532
chr6	55778328	55780658	chr7	68378362	68380714	S	42.1	+	-	2352	2880	m=4.7;g=37.4	2880	550	528	1802	1668	134	88	46	0.925638	0.579167	0.0783116	0.0788371	13	1734	1764	1505	1668	134	13	1078
chr6	55778338	55780476	chr7	71022905	71024548	S	29.4	+	-	2138	2155	m=4.9;g=24.5	2155	17	512	1626	1521	105	70	35	0.935424	0.7058	0.0675263	0.0679362	13	1723	1625	1505	1521	105	13	529
chr6	56555273	56556758	chr7	5962309	5963844	S	7.5	+	-	1535	1537	m=4.0;g=3.5	1537	52	2	1483	1422	61	40	21	0.958867	0.925179	0.0423038	0.0424501	6	1485	1501	1419	1422	61	6	54
chr6	61358397	61359841	chr7	1581564	1583013	S	6.8	+	-	1449	1459	m=5.1;g=1.7	1459	15	10	1434	1360	74	38	36	0.948396	0.932145	0.0534651	0.0535394	6	1324	1298	1237	1360	74	6	25
chr6	62089238	62090893	chr7	66769044	66774449	S	73.4	+	-	5405	5472	m=2.4;g=71.0	5472	3817	67	1588	1458	130	90	40	0.918136	0.266447	0.0866861	0.0874855	15	1568	1747	1412	1458	130	15	3884
chr6	62089285	62090936	chr7	72270218	72272025	S	18.5	+	-	1807	1832	m=7.3;g=11.2	1832	181	25	1626	1493	133	89	44	0.918204	0.814956	0.0866096	0.0873089	11	1568	1797	1450	1493	133	11	206
chr6	62089319	62090919	chr7	65393814	65395758	S	26.4	+	-	1944	1970	m=6.3;g=20.1	1970	370	26	1574	1450	124	88	36	0.92122	0.736041	0.0832324	0.0840386	14	1568	1740	1432	1450	124	14	396
chr6	76588643	76590043	chr7	1914257	1915680	S	10.9	+	-	1423	1424	m=9.1;g=1.8	1424	24	1	1399	1269	130	76	54	0.907076	0.891152	0.0992046	0.0997284	6	1279	1343	1165	1269	130	6	25
chr6	76588679	76590061	chr7	39633807	39635200	S	10.7	+	-	1393	1399	m=9.0;g=1.6	1399	17	6	1376	1250	126	81	45	0.90843	0.893495	0.097661	0.0984271	8	1278	1334	1156	1250	126	8	23
chr6	91984	99664	chr8	5382	12724	S	15.4	+	-	7680	7792	m=8.1;g=7.2	7792	112	450	7230	6595	635	319	316	0.912172	0.846381	0.0934115	0.0936212	49	2016	2042	1788	6595	635	49	562
chr6	161735	169377	chr8	3163	11440	S	22	+	-	8277	8536	m=8.4;g=13.5	8536	894	259	7383	6662	721	321	400	0.902343	0.780459	0.104627	0.104744	46	3271	3576	2756	6662	721	46	1153
chr6	7091339	7092672	chr8	17677614	17678961	S	7.9	+	-	1347	1350	m=6.4;g=1.5	1350	17	3	1330	1244	86	62	24	0.935338	0.921481	0.0676204	0.0681749	3	1303	1301	1172	1244	86	3	20
chr6	7091339	7092688	chr8	60814392	60815711	S	11.7	+	-	1349	1367	m=6.9;g=4.8	1367	18	48	1301	1207	94	69	25	0.927748	0.882955	0.0759734	0.0767279	9	1319	1319	1179	1207	94	9	66
chr6	17013303	17014681	chr8	17677597	17678964	S	2.5	+	-	1378	1380	m=1.4;g=1.1	1380	2	13	1365	1345	20	13	7	0.985348	0.974638	0.014797	0.0148138	2	1327	1321	1253	1345	20	2	15
chr6	17013305	17014675	chr8	60814384	60815712	S	9.2	+	-	1370	1373	m=5.8;g=3.5	1373	3	45	1325	1246	79	56	23	0.940377	0.907502	0.0621261	0.0625631	8	1325	1325	1204	1246	79	8	48
chr6	24660877	24662342	chr8	38289186	38290616	S	11.9	+	-	1465	1476	m=8.1;g=3.9	1476	11	46	1419	1300	119	66	53	0.916138	0.880759	0.0889321	0.0892552	14	1386	1375	1236	1300	119	14	57
chr6	36383249	36384602	chr8	17677615	17678964	S	3.1	+	-	1353	1355	m=2.5;g=0.6	1355	2	6	1347	1313	34	25	9	0.974759	0.969004	0.0256758	0.0257579	4	1323	1303	1239	1313	34	4	8
chr6	38966847	38968743	chr8	5138983	5139929	S	51.8	+	-	1896	1914	m=0.3;g=51.5	1914	18	968	928	923	5	3	2	0.994612	0.482236	0.00540738	0.00540895	8	1810	810	807	923	5	8	986
chr6	61358308	61359768	chr8	17677601	17679056	S	6.7	+	-	1460	1469	m=5.2;g=1.6	1469	9	14	1446	1370	76	44	32	0.947441	0.932607	0.0544912	0.0546345	6	1396	1385	1255	1370	76	6	23
chr6	61358399	61359767	chr8	60814383	60815712	S	10.2	+	-	1368	1376	m=6.2;g=4.0	1376	8	47	1321	1236	85	60	25	0.935655	0.898256	0.0672742	0.0677813	11	1322	1325	1193	1236	85	11	55
chr6	62089296	62090840	chr8	51762628	51764340	S	19.2	+	-	1712	1721	m=8.4;g=10.8	1721	177	9	1535	1391	144	102	42	0.906189	0.808251	0.100218	0.101401	9	1518	1690	1363	1391	144	9	186
chr6	62089298	62090377	chr8	18531265	18532525	S	19.7	+	-	1260	1261	m=5.2;g=14.5	1261	182	1	1078	1013	65	42	23	0.939703	0.803331	0.0628589	0.0631703	7	1055	1260	996	1013	65	7	183
chr6	62089307	62090895	chr8	23491948	23493902	S	26.3	+	-	1954	1963	m=6.8;g=19.6	1963	375	9	1579	1446	133	87	46	0.915769	0.736628	0.0893473	0.0900291	10	1568	1772	1434	1446	133	10	384
chr6	62089319	62090892	chr8	22356490	22358212	S	19.5	+	-	1722	1758	m=6.9;g=12.6	1758	185	36	1537	1415	122	83	39	0.920625	0.804892	0.0838978	0.0845957	11	1568	1722	1411	1415	122	11	221
chr6	62089319	62090921	chr8	22075821	22077593	S	18.4	+	-	1772	1790	m=6.9;g=11.5	1790	188	18	1584	1461	123	84	39	0.922348	0.816201	0.0819723	0.0826471	13	1568	1768	1441	1461	123	13	206
chr6	76648220	76650113	chr8	17771004	17771411	S	80.5	+	-	1893	1903	m=1.3;g=79.1	1903	10	1496	397	372	25	19	6	0.937028	0.195481	0.0657739	0.0664073	3	825	216	204	372	25	3	1506
chr6	10075124	10076648	chr9	60189066	60190098	S	40.2	+	-	1524	1540	m=6.2;g=34.0	1540	16	508	1016	921	95	60	35	0.906496	0.598052	0.0998674	0.100614	11	1125	1032	912	921	95	11	524
chr6	18109181	18114430	chr9	44128513	44130089	S	71.1	+	-	5249	5252	m=1.1;g=70.0	5252	3	3676	1573	1516	57	39	18	0.963764	0.288652	0.0371411	0.0372739	10	4038	1542	1483	1516	57	10	3679
chr6	24303680	24305652	chr9	24917452	24918084	S	71.6	+	-	1972	1987	m=2.6;g=68.9	1987	15	1355	617	565	52	27	25	0.915721	0.284348	0.0894016	0.0896327	9	1370	401	365	565	52	9	1370
chr6	24660876	24662265	chr9	60168044	60169416	S	7.8	+	-	1389	1397	m=5.4;g=2.4	1397	8	25	1364	1288	76	40	36	0.944282	0.921976	0.0578968	0.0579972	9	1381	1334	1252	1288	76	9	33
chr6	24742732	24744033	chr9	59339855	59341145	S	9.9	+	-	1301	1309	m=7.8;g=2.1	1309	8	19	1282	1180	102	80	22	0.920437	0.901451	0.0841078	0.0852866	4	1277	1265	1165	1180	102	4	27
chr6	24742740	24744020	chr9	36180719	36181995	S	9.7	+	-	1280	1281	m=9.2;g=0.5	1281	1	5	1275	1157	118	92	26	0.907451	0.903201	0.0987772	0.100396	4	1269	1276	1148	1157	118	4	6
chr6	38966981	38968727	chr9	43586885	43587658	S	59.7	+	-	1746	1746	m=4.0;g=55.7	1746	0	973	773	703	70	56	14	0.909444	0.402635	0.0965074	0.0981901	8	1728	773	690	703	70	8	973
chr6	39440128	39442997	chr9	57463564	57464376	S	74	+	-	2869	2895	m=1.1;g=72.8	2895	26	2083	786	753	33	13	20	0.958015	0.260104	0.0432057	0.0432111	7	2849	752	713	753	33	7	2109
chr6	46367151	46368290	chr9	36180714	36181990	S	19.5	+	-	1276	1280	m=8.2;g=11.3	1280	141	4	1135	1030	105	77	28	0.907489	0.804688	0.0987339	0.100036	7	1137	1276	1028	1030	105	7	145
chr6	46367169	46368290	chr9	59339863	59341115	S	19.5	+	-	1252	1271	m=6.2;g=13.3	1271	150	19	1102	1023	79	61	18	0.928312	0.804878	0.0753492	0.0762371	8	1119	1235	1007	1023	79	8	169
chr6	55778322	55779457	chr9	11129845	11130966	S	8.9	+	-	1135	1141	m=6.6;g=2.3	1141	6	20	1115	1040	75	49	26	0.932735	0.911481	0.0704743	0.0708874	7	1135	1112	1033	1040	75	7	26
chr6	55778322	55780639	chr9	5896317	5898461	S	39.1	+	-	2317	2670	m=6.2;g=32.9	2670	353	526	1791	1625	166	110	56	0.907314	0.608614	0.0989331	0.0998233	13	1739	1608	1461	1625	166	13	879
chr6	55778338	55780476	chr9	51227154	51228582	S	39	+	-	2138	2143	m=5.4;g=33.6	2143	5	715	1423	1307	116	78	38	0.918482	0.609893	0.0862977	0.0870051	12	1723	1428	1302	1307	116	12	720
chr6	56555781	56556813	chr9	23829460	23831118	S	42.5	+	-	1658	1688	m=1.9;g=40.6	1688	656	30	1002	970	32	22	10	0.968064	0.574645	0.032636	0.0327399	10	1032	1614	970	970	32	10	686
chr6	15941	17115	chrUn_AAEX03019240	121883	123016	S	13.5	+	-	1174	1181	m=8.8;g=4.7	1181	7	48	1126	1022	104	49	55	0.907638	0.865368	0.0985643	0.0987209	7	709	715	644	1022	104	7	55
chr6	29969	80887	chrUn_AAEX03019240	16209	84392	S	24.7	+	-	68183	54676	m=5.9;g=18.7	54676	7260	2987	44429	41187	3242	1441	1801	0.92703	0.753292	0.0767686	0.0768288	220	11972	14380	11084	41187	3242	220	10247
chr6	43159	45627	chrUn_AAEX03019240	120224	124319	S	52.6	+	-	4095	4325	m=4.3;g=48.3	4325	1857	230	2238	2052	186	82	104	0.91689	0.474451	0.088086	0.0881612	21	878	938	728	2052	186	21	2087
chr6	82016	87830	chrUn_AAEX03019240	11094	15080	S	49.2	+	-	5814	2991	m=4.4;g=44.8	2991	1274	65	1652	1519	133	64	69	0.919492	0.507857	0.085166	0.0852983	11	845	1327	702	1519	133	11	1339
chr6	40577558	40581626	chrUn_AAEX03019240	26214	33364	S	50.7	+	-	7150	7256	m=5.3;g=45.4	7256	3188	106	3962	3579	383	210	173	0.903332	0.493247	0.103491	0.103912	37	1316	1888	1072	3579	383	37	3294
chr6	40479714	40482074	chrUn_AAEX03019307	2524	5088	S	18.4	+	-	2564	2589	m=8.6;g=9.8	2589	229	25	2335	2112	223	119	104	0.904497	0.815759	0.102155	0.10251	18	2280	2338	2036	2112	223	18	254
chr6	2438	48874	chrUn_AAEX03019893	12778	59817	S	37.6	+	-	47039	56359	m=3.5;g=34.1	56359	9923	9320	37116	35147	1969	890	1079	0.94695	0.623627	0.0550195	0.0550538	132	12131	9460	8683	35147	1969	132	19243
chr6	5619	25627	chrUn_AAEX03019893	7309	19751	S	54.2	+	-	20008	21793	m=3.1;g=51.1	21793	1785	9351	10657	9984	673	305	368	0.936849	0.458129	0.065969	0.06602	49	3236	3434	3030	9984	673	49	11136
chr6	88867	93186	chrUn_AAEX03019893	0	4853	S	19.3	+	-	4853	4868	m=7.7;g=11.6	4868	549	15	4304	3927	377	197	180	0.912407	0.806697	0.0931447	0.0934056	24	1623	2164	1477	3927	377	24	564
chr6	40574687	40588575	chrUn_AAEX03019893	20283	26154	S	65.7	+	-	13888	14440	m=2.6;g=63.2	14440	552	8569	5319	4949	370	190	180	0.930438	0.342729	0.0730023	0.0731442	46	1671	1459	1145	4949	370	46	9121
chr6	40477902	40482309	chrUn_AAEX03020054	2140	6543	S	14.4	+	-	4407	4516	m=9.5;g=4.9	4516	109	113	4294	3867	427	207	220	0.900559	0.856289	0.106681	0.106905	29	3845	3910	3416	3867	427	29	222
chr6	40480854	40500952	chrUn_AAEX03020054	38900	51559	S	43.5	+	-	20098	20471	m=3.5;g=40.0	20471	373	7812	12286	11568	718	363	355	0.941559	0.565092	0.060843	0.0609318	73	9907	5196	4837	11568	718	73	8185
chr6	40553985	40573924	chrUn_AAEX03020054	1952	24082	S	34.9	+	-	22130	24416	m=7.2;g=27.7	24416	4477	2286	17653	15903	1750	804	946	0.900867	0.651335	0.106326	0.10648	122	7989	7515	6561	15903	1750	122	6763
chr6	40572312	40573815	chrUn_AAEX03020054	50075	51559	S	10.5	+	-	1503	1529	m=5.9;g=4.6	1529	26	45	1458	1368	90	46	44	0.938272	0.894702	0.0644173	0.0645237	13	1182	1228	1096	1368	90	13	71
chr6	40576570	40580639	chrUn_AAEX03020242	29413	40316	S	67.6	+	-	10903	11017	m=3.4;g=64.1	11017	6948	114	3955	3575	380	185	195	0.903919	0.324499	0.102817	0.103029	35	1319	1760	1086	3575	380	35	7062
chr6	24660876	24662244	chrUn_AAEX03020251	36403	37781	S	8.3	+	-	1378	1384	m=6.7;g=1.6	1384	16	6	1362	1269	93	63	30	0.931718	0.916908	0.0715928	0.0720857	8	1360	1341	1233	1269	93	8	22
chr6	171711	172773	chrUn_AAEX03020533	2	1066	S	10.2	+	-	1064	1067	m=9.5;g=0.7	1067	5	3	1059	958	101	47	54	0.904627	0.897844	0.102006	0.10216	6	241	113	101	958	101	6	8
chr6	46948764	46956539	chrUn_AAEX03020568	10132	17935	S	1.1	+	-	7803	7817	m=0.4;g=0.7	7817	42	14	7761	7733	28	18	10	0.996392	0.989254	0.00361649	0.00361743	4	4162	4152	4123	7733	28	4	56
chr6	46948764	46956539	chrUn_AAEX03020568	24987	32757	S	0.8	+	-	7775	7787	m=0.4;g=0.4	7787	12	17	7758	7726	32	17	15	0.995875	0.992166	0.00413616	0.00413666	5	4162	4174	4126	7726	32	5	29
chr6	63014	72426	chrUn_AAEX03020761	25657	34934	S	26.3	+	-	9412	10361	m=6.6;g=19.6	10361	949	1084	8328	7639	689	362	327	0.917267	0.737284	0.0876621	0.0878987	53	1992	1911	1692	7639	689	53	2033
chr6	64537	67841	chrUn_AAEX03020761	0	3057	S	17.1	+	-	3304	3318	m=8.8;g=8.3	3318	14	261	3043	2750	293	137	156	0.903713	0.828813	0.103053	0.103216	21	318	440	271	2750	293	21	275
chr6	40577558	40580698	chrUn_AAEX03020761	26898	34114	S	62.1	+	-	7216	7306	m=3.8;g=58.3	7306	4166	90	3050	2770	280	139	141	0.908197	0.37914	0.097927	0.0981429	22	1240	1860	1039	2770	280	22	4256
chr6	77571520	77573643	chrUn_AAEX03020982	12	1541	S	46.1	+	-	2123	2291	m=5.5;g=40.6	2291	168	762	1361	1234	127	88	39	0.906686	0.538629	0.0996501	0.100726	19	1058	1019	813	1234	127	19	930
chr6	82275	96285	chrUn_AAEX03021071	3315	14595	S	36.3	+	-	14010	14823	m=6.9;g=29.4	14823	813	3543	10467	9438	1029	477	552	0.901691	0.636713	0.105377	0.105538	76	3589	4040	3137	9438	1029	76	4356
chr6	5619	26218	chrUn_AAEX03021094	4314	15422	S	59.9	+	-	20599	22120	m=3.2;g=56.7	22120	1521	11012	9587	8879	708	321	387	0.92615	0.401401	0.0777437	0.0778158	37	3236	3329	2966	8879	708	37	12533
chr6	24910	48861	chrUn_AAEX03021094	8515	26467	S	30.7	+	-	23951	24297	m=3.2;g=27.5	24297	346	6345	17606	16837	769	421	348	0.956322	0.692966	0.0450018	0.0450753	46	8882	6028	5583	16837	769	46	6691
chr6	88867	92386	chrUn_AAEX03021094	16	4059	S	21	+	-	4043	4055	m=7.5;g=13.5	4055	536	12	3507	3202	305	162	143	0.913031	0.789642	0.0924385	0.092719	22	1481	1711	1345	3202	305	22	548
chr6	40574687	40588573	chrUn_AAEX03021094	15957	22064	S	66.2	+	-	13886	14674	m=2.5;g=63.8	14674	788	8567	5319	4958	361	197	164	0.93213	0.337877	0.0711396	0.071326	43	1671	1468	1139	4958	361	43	9355
chr6	40578998	40588573	chrUn_AAEX03021094	27262	29914	S	78.3	+	-	9575	9896	m=1.9;g=76.4	9896	321	7244	2331	2143	188	100	88	0.919348	0.216552	0.0853269	0.0855657	17	1415	1255	970	2143	188	17	7565
chr6	82275	96286	chrUn_AAEX03021187	12299	24346	S	24.7	+	-	14011	14283	m=7.1;g=17.6	14283	272	2236	11775	10756	1019	491	528	0.913461	0.753063	0.0919527	0.0921095	69	3589	3648	3178	10756	1019	69	2508
chr6	92822	96285	chrUn_AAEX03021268	25618	28192	S	41.5	+	-	3463	3672	m=5.9;g=35.6	3672	209	1098	2365	2148	217	103	114	0.908245	0.584967	0.0978717	0.0980339	23	158	203	129	2148	217	23	1307
chr6	70813	80887	chrUn_AAEX03021463	17750	26465	S	26.4	+	-	10074	6910	m=4.4;g=22.0	6910	1077	443	5390	5083	307	167	140	0.943043	0.735601	0.0592362	0.0593616	20	235	183	115	5083	307	20	1520
chr6	82016	87757	chrUn_AAEX03021463	14468	17750	S	56.6	+	-	5741	2853	m=3.5;g=53.1	2853	1493	23	1337	1238	99	52	47	0.925954	0.433929	0.0779615	0.0781461	9	845	1262	758	1238	99	9	1516
chr6	162804	171033	chrUn_AAEX03021649	13	9232	S	23.4	+	-	9219	9434	m=8.4;g=15.1	9434	1205	215	8014	7223	791	374	417	0.901298	0.765635	0.10583	0.106016	64	3928	4240	3306	7223	791	64	1420
chr6	27296	29540	chrUn_AAEX03021736	4829	5833	S	59.7	+	-	2244	2247	m=4.2;g=55.5	2247	3	1243	1001	906	95	45	50	0.905095	0.403204	0.10147	0.101643	6	941	527	475	906	95	6	1246
chr6	5665	26218	chrUn_AAEX03021822	6423	19189	S	52.7	+	-	20553	22099	m=3.5;g=49.2	22099	1546	9333	11220	10456	764	340	424	0.931907	0.473144	0.0713846	0.0714368	47	3236	3386	3028	10456	764	47	10879
chr6	32089	48861	chrUn_AAEX03021822	12228	23606	S	37.4	+	-	16772	16944	m=3.5;g=33.9	16944	172	5566	11206	10615	591	306	285	0.94726	0.626475	0.0546857	0.0547672	46	7603	4815	4343	10615	591	46	5738
chr6	49844	56214	chrUn_AAEX03021822	21142	23417	S	71.5	+	-	6370	6579	m=2.9;g=68.6	6579	209	4304	2066	1875	191	102	89	0.907551	0.284998	0.0986634	0.0989947	15	1214	1255	920	1875	191	15	4513
chr6	88867	92696	chrUn_AAEX03021822	0	4368	S	20.4	+	-	4368	4380	m=7.6;g=12.9	4380	551	12	3817	3485	332	173	159	0.913021	0.795662	0.0924502	0.0927032	23	1481	1712	1348	3485	332	23	563
chr6	40576457	40588573	chrUn_AAEX03021822	19744	23651	S	72.9	+	-	12116	12415	m=1.9;g=70.9	12415	299	8508	3608	3367	241	115	126	0.933204	0.271204	0.0699598	0.0700427	27	1671	1433	1125	3367	241	27	8807
chr6	42579	61835	chrUn_AAEX03021853	0	18950	S	7.2	+	-	19256	19605	m=2.1;g=5.1	19605	349	655	18601	18188	413	255	158	0.977797	0.927723	0.0225384	0.0225699	49	5689	5597	5385	18188	413	49	1004
chr6	40574860	40581131	chrUn_AAEX03021853	4845	20451	S	66.4	+	-	15606	15969	m=3.4;g=63.0	15969	9698	363	5908	5372	536	254	282	0.909276	0.336402	0.0966987	0.096855	54	1469	5621	1067	5372	536	54	10061
chr6	82016	87062	chrUn_AAEX03021854	10060	13491	S	35.1	+	-	5046	4795	m=4.6;g=30.6	4795	8	1458	3329	3110	219	99	120	0.934214	0.648592	0.0688513	0.068906	12	1937	1794	1725	3110	219	12	1466
chr6	84385	87064	chrUn_AAEX03021854	20102	22795	S	7.7	+	-	2693	2713	m=5.7;g=2.0	2713	34	20	2659	2504	155	75	80	0.941707	0.922964	0.0606826	0.0607501	13	329	330	309	2504	155	13	54
chr6	100	29190	chrUn_AAEX03022003	0	21999	S	34.5	+	-	29090	29901	m=5.4;g=29.1	29901	811	7902	21188	19578	1610	645	965	0.924014	0.654761	0.0801172	0.0801414	72	3894	3598	3306	19578	1610	72	8713
chr6	92345	99666	chrUn_AAEX03022060	15889	22014	S	26	+	-	7321	7417	m=7.3;g=18.7	7417	96	1292	6029	5490	539	276	263	0.910599	0.740191	0.0951949	0.0954389	38	1928	2146	1731	5490	539	38	1388
chr6	83403	87834	chrUn_AAEX03022123	13801	16110	S	54.1	+	-	4431	4480	m=4.6;g=49.6	4480	49	2171	2260	2056	204	86	118	0.909735	0.458929	0.0961768	0.0962379	19	858	870	770	2056	204	19	2220
chr6	168795	171086	chrUn_AAEX03022123	13826	16117	S	9.8	+	-	2291	2334	m=6.1;g=3.7	2334	43	43	2248	2106	142	67	75	0.936833	0.902314	0.0659868	0.0660548	16	839	877	732	2106	142	16	86
chr6	351480	354927	chrUn_AAEX03022123	17830	21208	S	2.5	+	-	3447	3448	m=0.5;g=2.1	3448	1	70	3377	3361	16	5	11	0.995262	0.974768	0.00475296	0.00475297	4	1733	1510	1486	3361	16	4	71
chr6	88867	95423	chrUn_AAEX03022140	0	7353	S	21.9	+	-	7353	7479	m=7.9;g=14.0	7479	923	126	6430	5838	592	284	308	0.907932	0.780586	0.0982292	0.0984045	42	1639	1772	1381	5838	592	42	1049
chr6	27294	46792	chrUn_AAEX03022193	0	14813	S	39.4	+	-	19498	20805	m=4.3;g=35.1	20805	1307	5992	13506	12615	891	436	455	0.934029	0.606345	0.0690543	0.0691491	66	7379	4518	4145	12615	891	66	7299
chr6	40574690	40588573	chrUn_AAEX03022193	6239	12055	S	65.5	+	-	13883	14367	m=2.6;g=62.9	14367	484	8551	5332	4954	378	198	180	0.929107	0.344818	0.0744706	0.0746358	56	1671	1401	1142	4954	378	56	9035
chr6	40479714	40482076	chrUn_AAEX03022223	1639	4201	S	18.6	+	-	2562	2588	m=8.8;g=9.7	2588	226	26	2336	2107	229	126	103	0.901969	0.814142	0.105057	0.105499	17	2282	2297	2000	2107	229	17	252
chr6	2295	21777	chrUn_AAEX03022317	5	19374	S	9.3	+	-	19482	19541	m=8.1;g=1.2	19541	59	172	19310	17729	1581	648	933	0.918125	0.907272	0.0866981	0.086735	76	3221	3209	2987	17729	1581	76	231
chr6	70307	75515	chrUn_AAEX03022441	13569	18954	S	26	+	-	5385	5853	m=7.0;g=19.0	5853	645	468	4740	4330	410	190	220	0.913502	0.739792	0.0919059	0.0920262	34	280	444	191	4330	410	34	1113
chr6	15941	17157	chrUn_AAEX03022496	11073	12251	S	12.2	+	-	1216	1223	m=7.9;g=4.3	1223	7	45	1171	1074	97	49	48	0.917165	0.878168	0.0877771	0.0879671	6	712	717	656	1074	97	6	52
chr6	27294	30598	chrUn_AAEX03022496	10768	12892	S	44.9	+	-	3304	3370	m=6.0;g=38.9	3370	66	1246	2058	1856	202	100	102	0.901846	0.550742	0.105198	0.105445	13	1279	871	774	1856	202	13	1312
chr6	38816	40623	chrUn_AAEX03022496	11069	12892	S	11.8	+	-	1823	1839	m=9.2;g=2.6	1839	32	16	1791	1622	169	82	87	0.905639	0.882001	0.100847	0.101046	9	860	852	782	1622	169	9	48
chr6	82016	84889	chrUn_AAEX03022735	169	3380	S	54.3	+	-	3211	2736	m=4.3;g=50.0	2736	1324	44	1368	1249	119	56	63	0.913012	0.456506	0.0924604	0.092596	11	841	1418	765	1249	119	11	1368
chr6	46953853	46961132	chrUn_AAEX03022739	0	17187	S	58.1	+	-	17187	17216	m=0.2;g=57.9	17216	9937	29	7250	7210	40	26	14	0.994483	0.418796	0.00553763	0.00553996	21	5767	11985	5677	7210	40	21	9966
chr6	91958	99662	chrUn_AAEX03022761	9247	16785	S	13.2	+	-	7704	7813	m=8.3;g=4.9	7813	109	275	7429	6779	650	309	341	0.912505	0.867656	0.0930338	0.0931809	52	2040	2174	1787	6779	650	52	384
chr6	12048981	12057324	chrUn_AAEX03022821	0	8383	S	1.5	+	-	8383	8412	m=0.3;g=1.2	8412	69	29	8314	8290	24	10	14	0.997113	0.985497	0.00289227	0.00289231	13	4834	4823	4809	8290	24	13	98
chr6	88737	99664	chrUn_AAEX03022890	4843	16033	S	18.2	+	-	11190	11632	m=8.3;g=9.9	11632	705	442	10485	9518	967	470	497	0.907773	0.81826	0.09841	0.0986014	70	3407	3476	2873	9518	967	70	1147
chr6	93334	99669	chrUn_AAEX03022980	11622	15769	S	36.4	+	-	6335	6340	m=1.7;g=34.7	6340	5	2193	4142	4035	107	72	35	0.974167	0.636435	0.0262883	0.0263498	10	1783	1811	1723	4035	107	10	2198
chr6	126	22484	chrUn_AAEX03023161	0	14591	S	42.5	+	-	22358	22831	m=4.4;g=38.2	22831	473	8240	14118	13124	994	409	585	0.929593	0.574832	0.0739339	0.0739614	53	3221	3217	2970	13124	994	53	8713
chr6	84810	96286	chrUn_AAEX03023229	1415	8969	S	48.7	+	-	11476	12137	m=5.5;g=43.2	12137	661	4583	6893	6230	663	295	368	0.903815	0.513306	0.102936	0.103049	49	1656	400	204	6230	663	49	5244
chr6	94654	99662	chrUn_AAEX03023229	9454	14324	S	15.4	+	-	5008	5096	m=9.2;g=6.2	5096	88	226	4782	4311	471	240	231	0.901506	0.845958	0.10559	0.105886	32	1776	1842	1545	4311	471	32	314
chr6	42846	57201	chrUn_AAEX03023323	1	13933	S	14.1	+	-	14355	14651	m=7.2;g=6.9	14651	296	719	13636	12581	1055	547	508	0.922631	0.858713	0.0816569	0.0818463	86	5625	5874	5123	12581	1055	86	1015
chr6	40576570	40581050	chrUn_AAEX03023323	0	7494	S	48.1	+	-	7494	7626	m=5.1;g=43.0	7626	3146	132	4348	3959	389	194	195	0.910534	0.519145	0.0952689	0.0954783	34	1386	1622	1076	3959	389	34	3278
chr6	82016	87064	chrUn_AAEX03023514	6562	10021	S	36.3	+	-	5048	4796	m=4.7;g=31.6	4796	7	1510	3279	3054	225	106	119	0.931382	0.636781	0.0719631	0.0720438	11	1937	1778	1685	3054	225	11	1517
chr6	269803	273549	chrUn_AAEX03023521	6775	10374	S	14	+	-	3746	3817	m=6.4;g=7.6	3817	71	218	3528	3284	244	159	85	0.930839	0.860362	0.0725605	0.0729948	27	1855	2098	1578	3284	244	27	289
chr6	82275	95400	chrUn_AAEX03023524	1173	12255	S	32.2	+	-	13125	13838	m=7.1;g=25.1	13838	713	2756	10369	9381	988	472	516	0.904716	0.677916	0.101904	0.102088	74	3589	3576	2911	9381	988	74	3469
chr6	15941	17154	chrUn_AAEX03023558	8604	10020	S	28.1	+	-	1416	1463	m=7.8;g=20.3	1463	250	47	1166	1052	114	55	59	0.90223	0.71907	0.104757	0.104966	8	709	773	644	1052	114	8	297
chr6	65753	71305	chrUn_AAEX03023558	2890	7743	S	22.2	+	-	5552	5607	m=7.8;g=14.4	5607	55	754	4798	4360	438	224	214	0.908712	0.777599	0.0973401	0.0975941	31	1951	1432	1174	4360	438	31	809
chr6	45800656	45807120	chrUn_AAEX03023586	0	12486	S	51.4	+	-	12486	12717	m=0.4;g=51.0	12717	6253	231	6233	6180	53	25	28	0.991497	0.485964	0.0085517	0.00855276	9	5003	4954	4864	6180	53	9	6484
chr6	269803	273700	chrUn_AAEX03023665	7243	11046	S	12.2	+	-	3897	3964	m=6.4;g=5.8	3964	67	161	3736	3481	255	160	95	0.931745	0.878153	0.0715629	0.0719236	28	1855	2065	1610	3481	255	28	228
chr6	89419	99664	chrUn_AAEX03023933	725	10822	S	19	+	-	10245	10778	m=7.8;g=11.3	10778	533	681	9564	8728	836	419	417	0.912589	0.809798	0.0929389	0.0931436	80	3384	3671	2849	8728	836	80	1214
chr6	92723	96285	chrUn_AAEX03024075	7619	10326	S	40.6	+	-	3562	3791	m=5.9;g=34.6	3791	229	1084	2478	2253	225	111	114	0.909201	0.594302	0.0967836	0.0969863	16	158	281	134	2253	225	16	1313
chr6	94457	99662	chrUn_AAEX03024116	5532	10181	S	41.1	+	-	5205	5963	m=6.4;g=34.7	5963	758	1314	3891	3511	380	177	203	0.902339	0.588798	0.104632	0.104796	28	1776	1211	1010	3511	380	28	2072
chr6	24573	28746	chrUn_AAEX03024225	0	2409	S	49.8	+	-	4173	4237	m=5.1;g=44.7	4237	64	1828	2345	2127	218	98	120	0.907036	0.502006	0.0992505	0.0993637	13	603	465	460	2127	218	13	1892
chr6	94365	97721	chrUn_AAEX03024269	73	3420	S	18.8	+	-	3356	3572	m=6.4;g=12.3	3572	216	225	3131	2902	229	99	130	0.92686	0.81243	0.0769561	0.0770041	26	338	330	304	2902	229	26	441
chr6	46955297	46956539	chrUn_AAEX03024353	7835	9065	S	3.2	+	-	1242	1244	m=1.9;g=1.3	1244	2	14	1228	1204	24	15	9	0.980456	0.967846	0.0198031	0.0198287	2	889	860	859	1204	24	2	16
chr6	32157	34573	chrUn_AAEX03024422	1789	8956	S	70.1	+	-	7167	7199	m=3.3;g=66.9	7199	4783	32	2384	2150	234	101	133	0.901846	0.298653	0.105199	0.105291	11	1353	1525	1131	2150	234	11	4815
chr6	49699	71942	chrUn_AAEX03024422	1	8967	S	64.1	+	-	22243	22339	m=3.8;g=60.3	22339	96	13373	8870	8010	860	380	480	0.903044	0.358566	0.103822	0.10393	61	3471	1761	1467	8010	860	61	13469
chr6	40576570	40581641	chrUn_AAEX03024422	215	8956	S	49.1	+	-	8741	8848	m=5.2;g=43.9	8848	3777	107	4964	4502	462	226	236	0.90693	0.508816	0.0993719	0.0995754	41	1395	1750	1122	4502	462	41	3884
chr6	161944	166194	chrUn_AAEX03024462	1338	5616	S	17.9	+	-	4278	4476	m=8.4;g=9.5	4476	226	198	4052	3676	376	160	216	0.907206	0.821269	0.0990564	0.0991274	26	517	547	434	3676	376	26	424
chr6	40578397	40580056	chrUn_AAEX03024495	6599	8578	S	26.2	+	-	1979	2015	m=6.7;g=19.5	2015	356	36	1623	1488	135	68	67	0.916821	0.738462	0.088164	0.0883526	10	1161	1424	983	1488	135	10	392
chr6	21924	30312	chrUn_AAEX03024650	0	8088	S	8.5	+	-	8388	8494	m=2.5;g=6.0	8494	106	406	7982	7769	213	115	98	0.973315	0.914646	0.0271713	0.0271957	20	1277	1459	1234	7769	213	20	512
chr6	36479	40591	chrUn_AAEX03024650	32	5391	S	32.2	+	-	5359	5433	m=6.6;g=25.7	5433	1321	74	4038	3682	356	170	186	0.911838	0.67771	0.0937898	0.093944	22	853	1436	776	3682	356	22	1395
chr6	68638	72428	chrUn_AAEX03024729	4398	7904	S	13.9	+	-	3790	3798	m=6.0;g=7.9	3798	8	292	3498	3269	229	124	105	0.934534	0.860716	0.0685011	0.0686667	15	1554	1491	1399	3269	229	15	300
chr6	47820996	47825771	chrUn_AAEX03024774	0	7758	S	38.8	+	-	7758	7764	m=0.2;g=38.6	7764	2989	6	4769	4751	18	5	13	0.996226	0.611927	0.00378391	0.00378394	7	1775	4206	1740	4751	18	7	2995
chr6	271077	273549	chrUn_AAEX03024837	5244	7584	S	15	+	-	2472	2505	m=7.1;g=7.9	2505	33	165	2307	2130	177	111	66	0.923277	0.850299	0.0809373	0.0814026	17	1799	2003	1536	2130	177	17	198
chr6	27294	30124	chrUn_AAEX03024899	0	1808	S	52.5	+	-	2830	3051	m=4.5;g=48.0	3051	221	1243	1587	1450	137	68	69	0.913674	0.475254	0.0917121	0.0918998	12	1255	905	761	1450	137	12	1464
chr6	38816	40435	chrUn_AAEX03024899	0	1808	S	20.6	+	-	1808	1828	m=8.1;g=12.5	1828	209	20	1599	1451	148	69	79	0.907442	0.793764	0.0987873	0.0989336	10	853	905	768	1451	148	10	229
chr6	42872	45398	chrUn_AAEX03024899	38	2647	S	27.1	+	-	2609	2851	m=7.3;g=19.9	2851	325	242	2284	2077	207	82	125	0.90937	0.728516	0.0965918	0.0966231	17	878	924	781	2077	207	17	567
chr6	26654	28857	chrUn_AAEX03024969	0	7066	S	73.3	+	-	7066	7167	m=2.6;g=70.7	7167	4964	101	2102	1917	185	80	105	0.911989	0.267476	0.0936187	0.0936914	11	627	2688	587	1917	185	11	5065
chr6	43155	44434	chrUn_AAEX03024969	766	2015	S	11.7	+	-	1279	1294	m=7.0;g=4.6	1294	15	45	1234	1143	91	40	51	0.926256	0.883308	0.077626	0.0776823	11	354	356	293	1143	91	11	60
chr6	40576883	40580821	chrUn_AAEX03024987	12	6996	S	52.6	+	-	6984	7174	m=4.9;g=47.8	7174	3236	190	3748	3397	351	179	172	0.90635	0.473515	0.100034	0.100299	35	1240	1431	998	3397	351	35	3426
chr6	35975	40494	chrUn_AAEX03025020	0	6214	S	64.1	+	-	6214	7673	m=3.9;g=60.1	7673	3154	1459	3060	2758	302	150	152	0.901307	0.359442	0.105819	0.106074	18	872	826	695	2758	302	18	4613
chr6	269803	273698	chrUn_AAEX03025092	1064	4817	S	12.2	+	-	3895	3943	m=6.2;g=6.0	3943	48	190	3705	3462	243	159	84	0.934413	0.878012	0.0686338	0.0690271	24	1855	2027	1605	3462	243	24	238
chr6	96383	99668	chrUn_AAEX03025160	3552	6687	S	16.7	+	-	3285	3349	m=8.4;g=8.3	3349	64	214	3071	2791	280	150	130	0.908824	0.833383	0.097212	0.0975385	28	1772	1819	1604	2791	280	28	278
chr6	42728	51469	chrUn_AAEX03025175	183	6662	S	39	+	-	8741	9082	m=6.6;g=32.4	9082	341	2603	6138	5538	600	275	325	0.902248	0.609778	0.104736	0.104883	61	4276	2907	2420	5538	600	61	2944
chr6	40556197	40559859	chrUn_AAEX03025203	1	3660	S	6.3	+	-	3662	3694	m=4.5;g=1.8	3694	32	35	3627	3460	167	116	51	0.953956	0.936654	0.0475175	0.0477504	22	972	1072	825	3460	167	22	67
chr6	88867	93209	chrUn_AAEX03025251	112	5203	S	22.1	+	-	5091	5109	m=6.8;g=15.4	5109	767	18	4324	3978	346	188	158	0.919981	0.778626	0.0846173	0.0848796	29	1629	1859	1460	3978	346	29	785
chr6	27301	30141	chrUn_AAEX03025283	4499	6348	S	53.8	+	-	2840	3098	m=5.1;g=48.6	3098	258	1249	1591	1432	159	70	89	0.900063	0.462234	0.107253	0.107366	10	1253	845	751	1432	159	10	1507
chr6	43633	50114	chrUn_AAEX03025283	41	6348	S	9.1	+	-	6481	6602	m=2.8;g=6.3	6602	121	295	6186	6000	186	103	83	0.969932	0.908816	0.0306872	0.0307228	20	4247	4276	4061	6000	186	20	416
chr6	96121	99668	chrUn_AAEX03025304	2885	6305	S	15	+	-	3547	3608	m=8.1;g=6.9	3608	61	188	3359	3066	293	160	133	0.912772	0.849778	0.092732	0.0930583	28	1772	1846	1608	3066	293	28	249
chr6	83871	91831	chrUn_AAEX03025336	113	6243	S	35.3	+	-	7960	8313	m=4.8;g=30.5	8313	353	2183	5777	5378	399	207	192	0.930933	0.646939	0.072457	0.0726049	37	2094	2162	1903	5378	399	37	2536
chr6	95340	99662	chrUn_AAEX03025401	1967	6120	S	15.1	+	-	4322	4380	m=8.6;g=6.5	4380	58	227	4095	3717	378	186	192	0.907692	0.84863	0.098502	0.0987091	26	1766	1763	1554	3717	378	26	285
chr6	27294	30103	chrUn_AAEX03025429	8	1575	S	51	+	-	2809	2839	m=5.1;g=45.9	2839	30	1272	1537	1391	146	66	80	0.90501	0.489961	0.101567	0.101691	15	1255	827	750	1391	146	15	1302
chr6	38816	40414	chrUn_AAEX03025429	8	1575	S	13.1	+	-	1598	1615	m=9.0;g=4.0	1615	17	48	1550	1404	146	64	82	0.905806	0.86935	0.100656	0.100751	14	853	827	760	1404	146	14	65
chr6	43159	45405	chrUn_AAEX03025429	17	2040	S	20	+	-	2246	2276	m=7.6;g=12.4	2276	30	253	1993	1821	172	66	106	0.913698	0.800088	0.0916845	0.0917026	18	878	832	757	1821	172	18	283
chr6	273025	275660	chrUn_AAEX03025440	3401	6000	S	16.4	+	-	2635	2746	m=7.0;g=9.4	2746	111	147	2488	2296	192	84	108	0.92283	0.836125	0.0814358	0.0814957	14	117	181	114	2296	192	14	258
chr6	15932	17157	chrUn_AAEX03025442	2352	3519	S	14.6	+	-	1225	1232	m=8.8;g=5.8	1232	7	65	1160	1052	108	49	59	0.906897	0.853896	0.09941	0.0995318	7	712	707	640	1052	108	7	72
chr6	27294	31523	chrUn_AAEX03025442	1328	4324	S	44.7	+	-	4229	4479	m=6.0;g=38.7	4479	250	1483	2746	2478	268	129	139	0.902403	0.553248	0.104557	0.104762	23	1279	807	730	2478	268	23	1733
chr6	43159	45413	chrUn_AAEX03025442	2559	4800	S	26.7	+	-	2254	2495	m=6.9;g=19.8	2495	241	254	2000	1829	171	65	106	0.9145	0.733066	0.0907787	0.090794	20	878	787	712	1829	171	20	495
chr6	92838	96286	chrUn_AAEX03025502	3393	5773	S	36.7	+	-	3448	3452	m=5.5;g=31.2	3452	4	1072	2376	2185	191	89	102	0.919613	0.632966	0.0850302	0.0851363	11	158	329	137	2185	191	11	1076
chr6	269803	271661	chrUn_AAEX03025508	3083	4935	S	8.7	+	-	1858	1864	m=7.8;g=1.0	1864	6	12	1846	1701	145	85	60	0.921452	0.912554	0.0829732	0.0833372	9	469	463	420	1701	145	9	18
chr6	40580450	40582642	chrUn_AAEX03025508	3462	5611	S	10.6	+	-	2192	2204	m=7.5;g=3.0	2204	12	55	2137	1971	166	92	74	0.922321	0.894283	0.082003	0.0822744	14	277	238	165	1971	166	14	67
chr6	46028	51778	chrUn_AAEX03025515	0	5779	S	7.6	+	-	5779	5814	m=5.9;g=1.7	5814	64	35	5715	5373	342	181	161	0.940157	0.924149	0.0623651	0.0624858	30	3196	3289	2962	5373	342	30	99
chr6	27294	28435	chrUn_AAEX03025684	0	1133	S	6.1	+	-	1141	1144	m=4.9;g=1.2	1144	3	11	1130	1074	56	27	29	0.950442	0.938811	0.0512707	0.0513172	4	590	611	554	1074	56	4	14
chr6	43164	44434	chrUn_AAEX03025684	333	1571	S	11.6	+	-	1270	1280	m=7.5;g=4.1	1280	10	42	1228	1132	96	38	58	0.921824	0.884375	0.0825575	0.0825797	10	354	355	294	1132	96	10	52
chr6	82256	95215	chrUn_JH373233	1353974	1361314	S	51.5	+	-	12959	13248	m=4.8;g=46.8	13248	289	5908	7051	6419	632	297	335	0.910367	0.484526	0.0954577	0.0956015	31	3599	3639	2407	6419	632	31	6197
chr6	82265	96282	chrUn_JH373233	461103	484304	S	64.2	+	-	23201	26696	m=3.6;g=60.6	26696	12679	3495	10522	9549	973	462	511	0.907527	0.357694	0.0986904	0.0988559	79	3599	9198	3053	9549	973	79	16174
chr6	82265	96286	chrUn_JH373233	1716705	1734738	S	47.7	+	-	18033	20375	m=5.0;g=42.7	20375	6354	2342	11679	10661	1018	490	528	0.912835	0.523239	0.0926603	0.0928186	63	3599	8065	3157	10661	1018	63	8696
chr6	82265	99664	chrUn_JH373233	163011	178508	S	28.2	+	-	17399	18300	m=8.0;g=20.2	18300	901	2803	14596	13141	1455	705	750	0.900315	0.718087	0.106962	0.107186	107	5367	5459	4507	13141	1455	107	3704
chr6	82274	96475	chrUn_JH373233	582972	604996	S	57.6	+	-	22024	24633	m=4.7;g=52.9	24633	10432	2609	11592	10440	1152	535	617	0.900621	0.423822	0.106609	0.106777	105	3590	7972	2854	10440	1152	105	13041
chr6	82274	99669	chrUn_JH373233	1102081	1113135	S	44.1	+	-	17395	17564	m=6.1;g=38.0	17564	169	6510	10885	9812	1073	487	586	0.901424	0.558643	0.105684	0.105823	83	5363	3843	3244	9812	1073	83	6679
chr6	82274	99669	chrUn_JH373233	2389426	2402055	S	35.8	+	-	17395	17554	m=6.9;g=29.0	17554	159	4925	12470	11263	1207	541	666	0.903208	0.64162	0.103634	0.103755	95	5363	4013	3436	11263	1207	95	5084
chr6	82275	96286	chrUn_JH373233	1380666	1392854	S	26.7	+	-	14011	14507	m=7.3;g=19.4	14507	496	2319	11692	10630	1062	522	540	0.909169	0.73275	0.0968203	0.0970187	66	3589	3802	3098	10630	1062	66	2815
chr6	82275	96286	chrUn_JH373233	2176215	2188661	S	39.4	+	-	14011	15826	m=6.6;g=32.8	15826	1815	3380	10631	9583	1048	491	557	0.90142	0.605523	0.105689	0.105863	84	3589	3978	3109	9583	1048	84	5195
chr6	82275	99601	chrUn_JH373233	2402618	2427465	S	52.1	+	-	24847	27518	m=5.3;g=46.7	27518	10192	2671	14655	13194	1461	714	747	0.900307	0.479468	0.106971	0.107208	115	5294	5433	4449	13194	1461	115	12863
chr6	82275	99669	chrUn_JH373233	427159	446605	S	41.8	+	-	19446	22440	m=6.0;g=35.8	22440	5046	2994	14400	13064	1336	629	707	0.907222	0.582175	0.0990383	0.0991957	126	5362	6399	4574	13064	1336	126	8040
chr6	82275	99669	chrUn_JH373233	1631529	1646178	S	32.6	+	-	17394	18333	m=7.4;g=25.2	18333	939	3684	13710	12351	1359	629	730	0.900875	0.673703	0.106316	0.106479	117	5362	5756	4588	12351	1359	117	4623
chr6	82278	94591	chrUn_JH373233	1900963	1912289	S	34	+	-	12313	12270	m=6.9;g=27.1	12270	515	2809	8946	8101	845	413	432	0.905544	0.660228	0.100955	0.101165	70	3576	3440	2819	8101	845	70	3324
chr6	82519	96286	chrUn_JH373233	321238	332944	S	25.7	+	-	13767	14056	m=6.9;g=18.8	14056	289	2350	11417	10444	973	481	492	0.914776	0.743028	0.0904671	0.090645	67	3345	3466	2926	10444	973	67	2639
chr6	83005	88564	chrUn_JH373233	1807287	1810754	S	45.6	+	-	5559	5622	m=5.9;g=39.8	5622	72	2164	3386	3057	329	149	180	0.902835	0.543757	0.104061	0.104194	40	1220	1250	1069	3057	329	40	2236
chr6	83364	92603	chrUn_JH373233	96188	103957	S	36.4	+	-	9239	9968	m=6.8;g=29.6	9968	750	2199	7019	6337	682	330	352	0.902835	0.635734	0.104061	0.104271	54	2342	2997	2099	6337	682	54	2949
chr6	88030	96284	chrUn_JH373233	56645	64973	S	15.2	+	-	8328	8634	m=7.3;g=7.9	8634	380	306	7948	7320	628	298	330	0.920986	0.847811	0.0834932	0.0836089	45	1639	1686	1265	7320	628	45	686
chr6	89725	96286	chrUn_JH373233	1120531	1139267	S	22.1	+	-	18736	7643	m=7.3;g=14.8	7643	1084	45	6514	5956	558	277	281	0.914338	0.779275	0.0909612	0.0911459	33	1613	1890	1487	5956	558	33	1129
chr6	89880	99669	chrUn_JH373233	871308	878624	S	12.5	+	-	9789	7093	m=7.6;g=4.9	7093	69	276	6748	6209	539	278	261	0.920124	0.87537	0.0844573	0.0846547	34	1931	2189	1727	6209	539	34	345
chr6	92709	96285	chrUn_JH373233	1800109	1802622	S	37	+	-	3576	3586	m=6.6;g=30.3	3586	10	1078	2498	2260	238	112	126	0.904724	0.630229	0.101895	0.102062	12	158	349	128	2260	238	12	1088
chr6	92735	95293	chrUn_JH373233	1067569	1070104	S	8.9	+	-	2558	2565	m=7.4;g=1.5	2565	7	31	2527	2337	190	85	105	0.924812	0.911111	0.0792293	0.079297	11	158	473	145	2337	190	11	38
chr6	92783	99664	chrUn_JH373233	2267947	2291278	S	15.2	+	-	23331	3570	m=9.3;g=5.9	3570	197	14	3359	3026	333	156	177	0.900863	0.847619	0.10633	0.106507	13	154	144	137	3026	333	13	211
chr6	161735	170249	chrUn_JH373233	118727	126056	S	27.2	+	-	8514	8805	m=7.1;g=20.1	8805	291	1476	7038	6412	626	281	345	0.911054	0.728223	0.0946779	0.0947791	51	3954	3268	2868	6412	626	51	1767
chr6	161736	174253	chrUn_JH373233	28669	43198	S	35.1	+	-	14529	15721	m=7.1;g=28.0	15721	3206	1193	11322	10204	1118	541	577	0.901254	0.649068	0.10588	0.106097	80	5344	6081	4649	10204	1118	80	4399
chr6	161736	174344	chrUn_JH373233	2291727	2314743	S	59.2	+	-	23016	24529	m=4.4;g=54.8	24529	11927	1519	11083	10007	1076	533	543	0.902914	0.407966	0.10397	0.104212	83	5344	5794	3850	10007	1076	83	13446
chr6	162804	166542	chrUn_JH373233	567154	571402	S	21.2	+	-	4248	3981	m=8.6;g=12.6	3981	465	36	3480	3136	344	157	187	0.901149	0.787742	0.106001	0.106146	29	643	715	552	3136	344	29	501
chr6	168763	174590	chrUn_JH373233	96188	103957	S	33.9	+	-	7769	7852	m=7.1;g=26.8	7852	2025	83	5744	5189	555	281	274	0.903377	0.660851	0.103439	0.103711	55	2228	2997	1793	5189	555	55	2108
chr6	89409	96285	chrUn_JH373235	113752	121199	S	21.1	+	-	7447	7670	m=7.9;g=13.3	7670	794	223	6653	6049	604	258	346	0.909214	0.788657	0.0967689	0.0968389	38	1616	2068	1443	6049	604	38	1017
chr6	90097	99662	chrUn_JH373235	22658	36290	S	43.2	+	-	13632	13465	m=6.3;g=37.0	13465	4512	468	8485	7643	842	418	424	0.900766	0.56762	0.106442	0.1067	57	3289	3671	2723	7643	842	57	4980
chr6	15941	17157	chrUn_JH373236	219399	220570	S	13.2	+	-	1216	1218	m=9.2;g=4.0	1218	2	47	1169	1057	112	62	50	0.904192	0.867816	0.102505	0.102937	6	712	711	643	1057	112	6	49
chr6	15941	17157	chrUn_JH373236	503475	504652	S	13.3	+	-	1216	1222	m=9.1;g=4.2	1222	6	45	1171	1060	111	53	58	0.905209	0.86743	0.101339	0.101521	5	712	717	653	1060	111	5	51
chr6	15941	17157	chrUn_JH373236	823970	825143	S	13.3	+	-	1216	1222	m=8.8;g=4.5	1222	6	49	1167	1059	108	62	46	0.907455	0.866612	0.0987726	0.0992494	6	712	640	578	1059	108	6	55
chr6	15959	37654	chrUn_JH373236	1042020	1062284	S	41.3	+	-	21695	22310	m=6.1;g=35.1	22310	1209	6632	14469	13103	1366	585	781	0.905591	0.587315	0.100902	0.10098	94	5718	4100	3542	13103	1366	94	7841
chr6	27294	29660	chrUn_JH373236	442735	443904	S	57.4	+	-	2366	2416	m=3.7;g=53.7	2416	50	1247	1119	1030	89	47	42	0.920465	0.426325	0.0840766	0.0842993	7	1061	633	578	1030	89	7	1297
chr6	27294	30189	chrUn_JH373236	984661	986350	S	49.2	+	-	2895	2935	m=5.4;g=43.8	2935	40	1246	1649	1491	158	75	83	0.904184	0.508007	0.102513	0.102692	11	1255	864	755	1491	158	11	1286
chr6	27294	30640	chrUn_JH373236	823634	825792	S	45	+	-	3346	3416	m=6.1;g=38.9	3416	70	1258	2088	1880	208	104	104	0.900383	0.550351	0.106884	0.107155	17	1279	794	707	1880	208	17	1328
chr6	29969	72428	chrUn_JH373236	445653	469929	S	50.4	+	-	42459	43038	m=5.4;g=44.9	43038	579	18762	23697	21362	2335	1072	1263	0.901464	0.496352	0.105638	0.105789	162	11959	6503	5532	21362	2335	162	19341
chr6	33013	46423	chrUn_JH373236	953716	962015	S	22.4	+	-	13410	3783	m=7.8;g=14.6	3783	96	457	3230	2935	295	135	160	0.908669	0.775839	0.0973894	0.0975136	32	1462	1433	1265	2935	295	32	553
chr6	33013	56194	chrUn_JH373236	282924	300611	S	13	+	-	23181	13817	m=5.7;g=7.3	13817	346	666	12805	12021	784	427	357	0.938774	0.870015	0.0638701	0.0640176	55	5470	6307	5043	12021	784	55	1012
chr6	34879	45911	chrUn_JH373236	278428	282600	S	24.3	+	-	11032	3303	m=7.2;g=17.1	3303	115	450	2738	2500	238	96	142	0.913075	0.756888	0.0923886	0.092424	28	963	906	783	2500	238	28	565
chr6	62054	72428	chrUn_JH373236	987891	997632	S	26	+	-	10374	10153	m=7.6;g=18.5	10153	62	1812	8279	7512	767	376	391	0.907356	0.73988	0.0988857	0.0990897	48	1992	1862	1654	7512	767	48	1874
chr6	67335	72428	chrUn_JH373236	957911	962320	S	12.7	+	-	5093	4612	m=6.0;g=6.7	4612	103	207	4302	4024	278	156	122	0.935379	0.872507	0.067576	0.0677687	30	1674	1635	1499	4024	278	30	310
chr6	40574689	40579844	chrUn_JH373236	1047068	1059874	S	74.9	+	-	12806	14167	m=1.7;g=73.2	14167	9012	1361	3794	3558	236	118	118	0.937797	0.251147	0.0649351	0.0650303	38	1102	3599	946	3558	236	38	10373
chr6	40575002	40581131	chrUn_JH373236	267808	282600	S	65.5	+	-	14792	15132	m=3.8;g=61.7	15132	9003	340	5789	5214	575	267	308	0.900674	0.344568	0.106549	0.106716	56	1469	6269	1150	5214	575	56	9343
chr6	40576570	40580698	chrUn_JH373236	158417	171365	S	76.6	+	-	12948	13589	m=2.3;g=74.3	13589	9461	641	3487	3176	311	145	166	0.910812	0.233718	0.0949533	0.0950879	30	1319	1554	799	3176	311	30	10102
chr6	40577472	40580698	chrUn_JH373236	536395	542884	S	57.8	+	-	6489	6616	m=4.7;g=53.2	6616	3390	127	3099	2790	309	154	155	0.90029	0.421705	0.106991	0.107258	22	1240	2491	1102	2790	309	22	3517
chr6	40577558	40579726	chrUn_JH373236	256157	261482	S	64.1	+	-	5325	5371	m=3.6;g=60.5	5371	3203	46	2122	1930	192	101	91	0.909519	0.359337	0.0964215	0.0967126	13	831	2040	744	1930	192	13	3249
chr6	40577728	40580699	chrUn_JH373236	989133	995216	S	58.6	+	-	6083	6219	m=4.2;g=54.4	6219	3248	136	2835	2572	263	134	129	0.907231	0.413571	0.0990282	0.099286	23	1240	1814	989	2572	263	23	3384
chr6	82265	99664	chrUn_JH373238	182558	199063	S	30.9	+	-	17399	19212	m=7.4;g=23.5	19212	1813	2707	14692	13271	1421	677	744	0.903281	0.690766	0.10355	0.103737	106	5367	5438	4545	13271	1421	106	4520
chr6	82275	89997	chrUn_JH373238	391152	397345	S	39.9	+	-	7722	8363	m=6.2;g=33.6	8363	641	2170	5552	5030	522	249	273	0.90598	0.601459	0.100457	0.100635	35	1990	2002	1689	5030	522	35	2811
chr6	82275	93029	chrUn_JH373238	753796	762800	S	31.9	+	-	10754	11325	m=6.4;g=25.5	11325	571	2321	8433	7713	720	363	357	0.914621	0.68106	0.090642	0.0908431	56	3538	3562	3020	7713	720	56	2892
chr6	82275	96285	chrUn_JH373238	119536	136894	S	45	+	-	17358	19637	m=4.7;g=40.3	19637	5627	2279	11731	10809	922	460	462	0.921405	0.55044	0.0830257	0.0831827	80	3589	7293	3223	10809	922	80	7906
chr6	82275	99669	chrUn_JH373238	511242	529847	S	39.6	+	-	18605	21611	m=6.2;g=33.4	21611	4217	3006	14388	13052	1336	635	701	0.907145	0.603952	0.0991266	0.0992947	130	5362	6435	4547	13052	1336	130	7223
chr6	87627	93037	chrUn_JH373238	843578	849863	S	11.7	+	-	6285	5565	m=6.1;g=5.5	5565	167	141	5257	4916	341	172	169	0.935134	0.883378	0.067844	0.0679537	30	1601	1670	1428	4916	341	30	308
chr6	91244	99669	chrUn_JH373238	381227	389826	S	4.9	+	-	8599	8630	m=2.2;g=2.7	8630	205	31	8394	8208	186	111	75	0.977841	0.951101	0.0224926	0.0225196	21	2761	2766	2666	8208	186	21	236
chr6	91795	99662	chrUn_JH373238	145289	150999	S	14.7	+	-	7867	4960	m=7.9;g=6.8	4960	281	56	4623	4229	394	191	203	0.914774	0.852621	0.0904696	0.0906271	32	437	562	382	4229	394	32	337
chr6	161735	173381	chrUn_JH373238	151563	168279	S	27.7	+	-	16716	12827	m=8.0;g=19.7	12827	2280	244	10303	9278	1025	499	526	0.900514	0.723318	0.106732	0.106962	81	4567	4750	3754	9278	1025	81	2524
chr6	161735	179874	chrUn_JH373238	72008	94086	S	51	+	-	22078	26145	m=4.8;g=46.2	26145	8006	4067	14072	12815	1257	576	681	0.910674	0.490151	0.0951099	0.0952292	99	5473	4381	3527	12815	1257	99	12073
chr6	161735	179874	chrUn_JH373238	340598	368238	S	48.2	+	-	27640	29590	m=2.9;g=45.3	29590	11451	1950	16189	15320	869	402	467	0.946322	0.517742	0.0556962	0.0557379	69	5473	4408	4156	15320	869	69	13401
chr6	162804	179061	chrUn_JH373238	20174	38295	S	29.4	+	-	18121	19271	m=7.8;g=21.6	19271	3014	1150	15107	13598	1509	688	821	0.900113	0.70562	0.107196	0.107344	110	5442	5115	3885	13598	1509	110	4164
chr6	168920	171084	chrUn_JH373238	10267	12712	S	20.8	+	-	2445	2486	m=6.2;g=14.6	2486	322	41	2123	1970	153	68	85	0.927932	0.792438	0.0757695	0.075828	23	839	853	721	1970	153	23	363
chr6	169282	170909	chrUn_JH373238	850037	858264	S	12.1	+	-	8227	1548	m=7.9;g=4.3	1548	36	30	1482	1360	122	62	60	0.917679	0.878553	0.0871995	0.0873935	16	781	821	678	1360	122	16	66
chr6	82265	99664	chrUn_JH373241	444818	460265	S	26.8	+	-	17399	18145	m=7.8;g=19.0	18145	746	2698	14701	13288	1413	680	733	0.903884	0.732323	0.102857	0.103055	108	5367	5421	4567	13288	1413	108	3444
chr6	82275	94973	chrUn_JH373241	612113	627000	S	45.2	+	-	14887	17141	m=5.9;g=39.3	17141	4448	2293	10400	9395	1005	485	520	0.903365	0.548101	0.103453	0.103656	78	3579	4670	3144	9395	1005	78	6741
chr6	82275	99664	chrUn_JH373241	579033	598529	S	40.3	+	-	19496	22199	m=6.5;g=33.8	22199	4810	2703	14686	13242	1444	695	749	0.901675	0.596513	0.105395	0.105603	109	5357	7524	4542	13242	1444	109	7513
chr6	82304	99669	chrUn_JH373241	486373	501603	S	33.2	+	-	17365	18798	m=6.6;g=26.6	18798	1433	3568	13797	12560	1237	602	635	0.910343	0.668156	0.0954856	0.0956665	101	5333	5642	4692	12560	1237	101	5001
chr6	83264	89571	chrUn_JH373241	359065	363158	S	49.1	+	-	6307	6593	m=5.4;g=43.7	6593	286	2592	3715	3356	359	166	193	0.903365	0.509025	0.103453	0.103606	40	984	617	510	3356	359	40	2878
chr6	83364	87843	chrUn_JH373241	357051	359404	S	54.3	+	-	4479	4535	m=5.0;g=49.3	4535	56	2182	2297	2071	226	103	123	0.901611	0.45667	0.105469	0.105612	24	861	825	754	2071	226	24	2238
chr6	88867	92522	chrUn_JH373241	728774	733244	S	30.8	+	-	4470	4594	m=7.6;g=23.1	4594	939	124	3531	3180	351	188	163	0.900595	0.692207	0.10664	0.107037	26	1481	1649	1255	3180	351	26	1063
chr6	91191	96282	chrUn_JH373241	527466	539377	S	8.6	+	-	11911	5104	m=7.3;g=1.3	5104	14	52	5038	4666	372	169	203	0.926161	0.914185	0.0777313	0.0778044	16	1041	1196	977	4666	372	16	66
chr6	92573	94605	chrUn_JH373241	406779	409032	S	19	+	-	2253	2284	m=6.3;g=12.7	2284	252	38	1994	1849	145	72	73	0.927282	0.809545	0.0764893	0.0766177	13	148	294	134	1849	145	13	290
chr6	168763	171127	chrUn_JH373241	357055	359404	S	12.2	+	-	2364	2414	m=7.5;g=4.8	2414	50	65	2299	2119	180	80	100	0.921705	0.877796	0.0826904	0.0827607	23	843	825	731	2119	180	23	115
chr6	168878	171694	chrUn_JH373241	360198	363158	S	32.2	+	-	2960	3145	m=6.1;g=26.1	3145	329	492	2324	2131	193	92	101	0.916954	0.677583	0.0880146	0.0881479	25	854	490	388	2131	193	25	821
chr6	15934	17505	chrUn_JH373242	576273	577762	S	13.1	+	-	1571	1539	m=9.0;g=4.1	1539	13	50	1476	1338	138	63	75	0.906504	0.869396	0.0998582	0.099987	12	1015	1030	924	1338	138	12	63
chr6	15934	80887	chrUn_JH373242	12311	90451	S	17.7	+	-	78140	42748	m=2.8;g=14.8	42748	4974	1368	36406	35201	1205	688	517	0.966901	0.823454	0.0338515	0.033902	119	7862	8242	7489	35201	1205	119	6342
chr6	29970	42747	chrUn_JH373242	157345	165907	S	17.5	+	-	12777	2515	m=7.4;g=10.1	2515	233	20	2262	2076	186	93	93	0.917772	0.825447	0.0870949	0.0872709	14	1337	1309	1192	2076	186	14	253
chr6	33013	72427	chrUn_JH373242	238854	293456	S	64.8	+	-	54602	67684	m=3.7;g=61.1	67684	28270	13082	26332	23850	2482	1200	1282	0.905742	0.352373	0.100729	0.100924	186	11789	12603	6552	23850	2482	186	41352
chr6	64061	70718	chrUn_JH373242	481351	487265	S	22	+	-	6657	6760	m=7.9;g=14.0	6760	103	846	5811	5276	535	254	281	0.907933	0.780473	0.0982273	0.098391	40	1862	1607	1355	5276	535	40	949
chr6	65880	72428	chrUn_JH373242	360813	364768	S	18.7	+	-	6548	4293	m=8.2;g=10.5	4293	84	367	3842	3491	351	186	165	0.908641	0.813184	0.0974206	0.0977301	33	1674	1671	1383	3491	351	33	451
chr6	40568710	40581348	chrUn_JH373242	345530	364768	S	47.5	+	-	19238	8014	m=5.7;g=41.8	8014	3241	109	4664	4205	459	224	235	0.901587	0.524707	0.105497	0.105725	44	1390	1924	1141	4205	459	44	3350
chr6	40576570	40580698	chrUn_JH373242	416494	433242	S	78.1	+	-	16748	16826	m=2.2;g=75.9	16826	12698	78	4050	3688	362	183	179	0.910617	0.219185	0.0951739	0.0954003	31	1319	2341	1172	3688	362	31	12776
chr6	40576627	40580699	chrUn_JH373242	565165	575630	S	51.2	+	-	10465	7410	m=4.7;g=46.5	7410	3338	109	3963	3617	346	176	170	0.912692	0.488124	0.0928217	0.0930443	32	1262	1655	1035	3617	346	32	3447
chr6	40577505	40580699	chrUn_JH373242	240090	246657	S	58.3	+	-	6567	6678	m=4.5;g=53.8	6678	3484	111	3083	2785	298	144	154	0.903341	0.417041	0.103481	0.103686	29	1240	1880	1050	2785	298	29	3595
chr6	40577558	40579734	chrUn_JH373242	460401	464546	S	53.6	+	-	4145	4221	m=3.3;g=50.2	4221	2045	76	2100	1959	141	63	78	0.932857	0.464108	0.0703406	0.0703929	15	839	1010	634	1959	141	15	2121
chr6	40577558	40580211	chrUn_JH373242	321022	326998	S	60.3	+	-	5976	6017	m=3.7;g=56.6	6017	3364	41	2612	2388	224	112	112	0.914242	0.396876	0.09107	0.0912634	17	1240	1623	1019	2388	224	17	3405
chr6	40577558	40581620	chrUn_JH373242	21417	29081	S	54	+	-	7664	7765	m=5.0;g=49.0	7765	3703	101	3961	3575	386	202	184	0.90255	0.460399	0.104389	0.104724	35	1316	2282	1101	3575	386	35	3804
chr6	38816	41122	chrUn_JH373245	46642	48926	S	10.6	+	-	2306	2312	m=9.1;g=1.5	2312	6	28	2278	2068	210	110	100	0.907814	0.894464	0.0983634	0.0986602	15	1359	1341	1218	2068	210	15	34
chr6	42721	72428	chrUn_JH373245	188411	216213	S	24.2	+	-	29707	31297	m=8.0;g=16.2	31297	1590	3495	26212	23711	2501	1233	1268	0.904586	0.757613	0.102053	0.102279	212	7679	7683	6582	23711	2501	212	5085
chr6	40577558	40580637	chrUn_JH373245	379867	386165	S	56.7	+	-	6298	6361	m=4.1;g=52.6	6361	3282	63	3016	2753	263	124	139	0.912798	0.432794	0.0927017	0.0928399	18	1240	2442	1111	2753	263	18	3345
chr6	40577558	40580699	chrUn_JH373245	158229	164488	S	57.3	+	-	6259	6394	m=4.3;g=53.0	6394	3253	135	3006	2728	278	144	134	0.907518	0.42665	0.0987005	0.0989815	24	1240	2637	1044	2728	278	24	3388
chr6	40578397	40580637	chrUn_JH373245	244061	246587	S	23.9	+	-	2526	2588	m=8.0;g=15.8	2588	348	62	2178	1970	208	96	112	0.9045	0.761206	0.102152	0.102298	16	1240	2053	1110	1970	208	16	410
chr6	40578404	40580698	chrUn_JH373245	348194	350312	S	42.8	+	-	2294	2652	m=6.1;g=36.7	2652	358	615	1679	1516	163	89	74	0.902918	0.571644	0.103966	0.104381	15	1234	1160	734	1516	163	15	973
chr6	15941	19831	chrUn_JH373247	159911	163092	S	36.1	+	-	3890	4133	m=7.1;g=29.0	4133	243	957	2933	2641	292	133	159	0.900443	0.639003	0.106814	0.106961	15	3220	2304	2065	2641	292	15	1200
chr6	82265	96319	chrUn_JH373247	442470	460149	S	45.6	+	-	17679	19935	m=4.8;g=40.8	19935	5881	2256	11798	10836	962	477	485	0.918461	0.543567	0.0863216	0.0864858	78	3599	7929	3241	10836	962	78	8137
chr6	82275	92139	chrUn_JH373247	176220	193315	S	65	+	-	17095	19551	m=2.9;g=62.1	19551	9687	2456	7408	6834	574	260	314	0.922516	0.349547	0.0817853	0.0818649	55	3431	7791	2597	6834	574	55	12143
chr6	82275	99664	chrUn_JH373247	381149	400382	S	39.6	+	-	19233	21952	m=6.4;g=33.2	21952	4563	2719	14670	13260	1410	687	723	0.903885	0.604045	0.102856	0.103069	109	5357	7440	4507	13260	1410	109	7282
chr6	82275	99669	chrUn_JH373247	310023	328844	S	39.5	+	-	18821	21673	m=6.6;g=32.9	21673	4279	2852	14542	13116	1426	658	768	0.901939	0.605177	0.105091	0.105247	128	5362	6351	4515	13116	1426	128	7131
chr6	82912	96279	chrUn_JH373247	367458	385764	S	38.1	+	-	18306	9456	m=6.7;g=31.4	9456	465	2501	6490	5855	635	286	349	0.902157	0.619184	0.104841	0.10497	50	1652	385	199	5855	635	50	2966
chr6	90479	99662	chrUn_JH373247	225113	231963	S	17	+	-	9183	6315	m=7.6;g=9.3	6315	319	269	5727	5244	483	237	246	0.915663	0.830404	0.0894676	0.0896337	38	1589	1544	1243	5244	483	38	588
chr6	94051	99668	chrUn_JH373247	279974	285420	S	14.6	+	-	5617	5735	m=7.5;g=7.1	5735	118	289	5328	4900	428	222	206	0.91967	0.854403	0.0849665	0.0851728	29	1782	1826	1551	4900	428	29	407
chr6	161735	167941	chrUn_JH373247	224294	229352	S	33.1	+	-	6206	6502	m=6.2;g=26.9	6502	300	1446	4756	4353	403	184	219	0.915265	0.669486	0.0899159	0.0900191	36	2291	1604	1413	4353	403	36	1746
chr6	161735	171708	chrUn_JH373247	65710	81846	S	48.1	+	-	16136	16455	m=5.7;g=42.3	16455	6492	476	9487	8542	945	419	526	0.90039	0.519113	0.106876	0.106995	86	3978	3724	3042	8542	945	86	6968
chr6	161735	179874	chrUn_JH373247	77176	102249	S	45.1	+	-	25073	26937	m=5.5;g=39.6	26937	8798	1864	16275	14789	1486	693	793	0.908694	0.549022	0.0973602	0.0975024	131	5473	5292	4276	14789	1486	131	10662
chr6	168763	171112	chrUn_JH373247	10137	19374	S	77.3	+	-	9237	9306	m=1.8;g=75.5	9306	6957	69	2280	2113	167	80	87	0.926754	0.227058	0.0770736	0.0771777	25	843	859	726	2113	167	25	7026
chr6	2443	25628	chrUn_JH373248	362387	385830	S	40.7	+	-	23443	28323	m=5.3;g=35.4	28323	5138	4880	18305	16798	1507	608	899	0.917673	0.593087	0.0872063	0.0872377	70	3236	3284	3051	16798	1507	70	10018
chr6	82275	96282	chrUn_JH373248	245684	255544	S	45.2	+	-	14007	14928	m=5.1;g=40.1	14928	921	5068	8939	8179	760	348	412	0.914979	0.547897	0.090238	0.0903441	50	3589	2884	2217	8179	760	50	5989
chr6	82275	99669	chrUn_JH373248	310103	335346	S	39.5	+	-	25243	25679	m=5.6;g=34.0	25679	8285	436	16958	15524	1434	613	821	0.915438	0.604541	0.0897206	0.0897807	82	5362	10290	4997	15524	1434	82	8721
chr6	82292	96285	chrUn_JH373248	132496	150755	S	47	+	-	18259	20467	m=4.5;g=42.4	20467	6474	2208	11785	10854	931	450	481	0.921001	0.530317	0.0834766	0.0836071	73	3572	8663	3220	10854	931	73	8682
chr6	83784	87822	chrUn_JH373248	10145	12373	S	59.4	+	-	4038	4345	m=3.6;g=55.8	4345	307	2117	1921	1764	157	69	88	0.918272	0.405984	0.0865337	0.0866044	22	856	859	769	1764	157	22	2424
chr6	88867	92737	chrUn_JH373248	355652	359932	S	18.3	+	-	4280	4288	m=7.6;g=10.7	4288	426	32	3830	3503	327	171	156	0.914621	0.816931	0.0906417	0.0908891	28	1481	1578	1344	3503	327	28	458
chr6	88867	96742	chrUn_JH373248	435847	452971	S	59.2	+	-	17124	17235	m=4.3;g=55.0	17235	9360	111	7764	7031	733	354	379	0.90559	0.407949	0.100903	0.101097	53	1639	1897	1402	7031	733	53	9471
chr6	92393	99662	chrUn_JH373248	80854	92216	S	34.5	+	-	11362	3908	m=6.4;g=28.1	3908	20	1079	2809	2560	249	123	126	0.911356	0.655067	0.0943353	0.0945288	17	158	310	137	2560	249	17	1099
chr6	161735	179874	chrUn_JH373248	66188	91335	S	44.9	+	-	25147	26976	m=5.4;g=39.5	26976	8837	1829	16310	14861	1449	661	788	0.911159	0.550897	0.0945594	0.0946734	121	5473	5318	4230	14861	1449	121	10666
chr6	161735	179874	chrUn_JH373248	277948	297174	S	28.1	+	-	19226	21233	m=4.1;g=24.0	21233	3094	2007	16132	15258	874	398	476	0.945822	0.718598	0.0562345	0.0562724	73	5473	4399	4225	15258	874	73	5101
chr6	162804	178524	chrUn_JH373248	20574	35586	S	35.1	+	-	15720	17853	m=7.2;g=27.9	17853	2133	2841	12879	11592	1287	581	706	0.90007	0.649303	0.107245	0.107383	92	5439	5092	4230	11592	1287	92	4974
chr6	12916	26180	chrUn_JH373249	236226	244339	S	45.8	+	-	13264	13392	m=5.4;g=40.4	13392	128	5279	7985	7260	725	317	408	0.909205	0.542115	0.0967793	0.0968651	41	3236	421	284	7260	725	41	5407
chr6	82275	92563	chrUn_JH373249	137564	145587	S	31.7	+	-	10288	10432	m=7.2;g=24.5	10432	144	2409	7879	7123	756	350	406	0.904049	0.682803	0.102669	0.10282	69	3431	3259	2833	7123	756	69	2553
chr6	82275	95400	chrUn_JH373249	173375	184687	S	29.2	+	-	13125	13677	m=7.9;g=21.3	13677	552	2365	10760	9684	1076	514	562	0.9	0.70805	0.107326	0.107532	72	3589	3498	3116	9684	1076	72	2917
chr6	82275	97518	chrUn_JH373249	15471	32763	S	43.8	+	-	17292	20065	m=5.9;g=37.9	20065	4822	2773	12470	11284	1186	564	622	0.904892	0.562372	0.101702	0.101881	107	3714	3497	2944	11284	1186	107	7595
chr6	82275	99664	chrUn_JH373249	85921	101525	S	25.8	+	-	17389	18169	m=7.4;g=18.4	18169	780	2565	14824	13484	1340	656	684	0.909606	0.742143	0.0963228	0.0965142	107	5357	5588	4787	13484	1340	107	3345
chr6	86512	99664	chrUn_JH373249	409136	423959	S	20.7	+	-	14823	13523	m=8.5;g=12.2	13523	931	725	11867	10720	1147	535	612	0.903345	0.792724	0.103475	0.103637	106	3420	3592	2812	10720	1147	106	1656
chr6	88867	96286	chrUn_JH373249	228584	235708	S	29.7	+	-	7419	8210	m=6.8;g=22.9	8210	791	1086	6333	5773	560	280	280	0.911574	0.703167	0.0940882	0.0942953	32	1639	2021	1488	5773	560	32	1877
chr6	90110	96284	chrUn_JH373249	160266	166249	S	21.6	+	-	6174	6500	m=8.7;g=13.0	6500	326	517	5657	5093	564	268	296	0.900301	0.783538	0.106979	0.107176	43	1589	1313	1141	5093	564	43	843
chr6	91231	96278	chrUn_JH373249	442831	447246	S	35.4	+	-	5047	5504	m=7.0;g=28.4	5504	457	1104	3943	3556	387	192	195	0.901851	0.646076	0.105192	0.105443	31	1001	1034	875	3556	387	31	1561
chr6	92939	94300	chrUn_JH373249	295432	296795	S	9.1	+	-	1363	1099	m=8.2;g=0.9	1099	6	4	1089	999	90	41	49	0.917355	0.909008	0.0875629	0.0876588	3	116	253	108	999	90	3	10
chr6	161735	171090	chrUn_JH373249	11646	23797	S	49.1	+	-	12151	13766	m=5.3;g=43.8	13766	4411	1615	7740	7007	733	343	390	0.905297	0.509008	0.101238	0.101396	63	3960	2450	2004	7007	733	63	6026
chr6	161735	178334	chrUn_JH373249	55176	72082	S	31.9	+	-	16906	19141	m=7.0;g=25.0	19141	2542	2235	14364	13031	1333	631	702	0.907199	0.68079	0.0990653	0.0992286	107	5470	5110	4158	13031	1333	107	4777
chr6	161735	179796	chrUn_JH373249	20150	43378	S	46.9	+	-	23228	26111	m=5.0;g=41.9	26111	8050	2883	15178	13867	1311	603	708	0.913625	0.531079	0.091767	0.0918807	94	5473	5109	4219	13867	1311	94	10933
chr6	161736	179874	chrUn_JH373249	110533	136727	S	45.7	+	-	26194	27675	m=5.8;g=39.8	27675	9537	1481	16657	15041	1616	764	852	0.902984	0.543487	0.103891	0.10407	137	5472	6278	4692	15041	1616	137	11018
chr6	162804	170922	chrUn_JH373249	424405	432780	S	16	+	-	8375	8294	m=9.0;g=7.0	8294	176	407	7711	6964	747	322	425	0.903125	0.839643	0.103728	0.103816	69	3926	3679	3112	6964	747	69	583
chr6	82275	92314	chrUn_JH373250	223691	231674	S	31.3	+	-	10039	10295	m=6.3;g=24.9	10295	256	2312	7727	7077	650	339	311	0.915879	0.687421	0.0892235	0.0894593	51	3431	3472	2943	7077	650	51	2568
chr6	82275	99668	chrUn_JH373250	188396	201177	S	36.6	+	-	17393	17751	m=6.6;g=30.0	17751	358	4970	12423	11246	1177	552	625	0.905256	0.633542	0.101285	0.101446	82	5361	3932	3388	11246	1177	82	5328
chr6	82292	96285	chrUn_JH373250	144557	162577	S	47	+	-	18020	20313	m=4.6;g=42.4	20313	6320	2293	11700	10774	926	447	479	0.920855	0.530399	0.0836405	0.0837704	77	3572	7716	3235	10774	926	77	8613
chr6	82475	99669	chrUn_JH373250	247220	265794	S	40.2	+	-	18574	21582	m=6.0;g=34.3	21582	4388	3008	14186	12897	1289	607	682	0.909136	0.597581	0.0968578	0.0970081	125	5162	6291	4396	12897	1289	125	7396
chr6	92208	96289	chrUn_JH373250	343745	347783	S	10.8	+	-	4081	4120	m=7.8;g=2.9	4120	39	82	3999	3677	322	143	179	0.91948	0.892476	0.0851791	0.0852535	22	158	161	142	3677	322	22	121
chr6	92444	99662	chrUn_JH373250	15791	24838	S	41.9	+	-	9047	9178	m=6.1;g=35.9	9178	1960	1331	5887	5331	556	254	302	0.905555	0.580846	0.100944	0.101076	39	1924	1471	1125	5331	556	39	3291
chr6	92645	96286	chrUn_JH373250	557871	560436	S	35.6	+	-	3641	3647	m=5.8;g=29.8	3647	6	1082	2559	2348	211	91	120	0.917546	0.643817	0.0873488	0.0874102	13	158	341	135	2348	211	13	1088
chr6	92678	97721	chrUn_JH373250	516556	529731	S	20.5	+	-	13175	3350	m=7.1;g=13.4	3350	220	228	2902	2664	238	100	138	0.917988	0.795224	0.0868527	0.0869004	24	338	366	305	2664	238	24	448
chr6	161735	179874	chrUn_JH373250	78088	102740	S	44.1	+	-	24652	26479	m=5.7;g=38.4	26479	8340	1827	16312	14797	1515	698	817	0.907124	0.55882	0.0991508	0.0992864	123	5473	5191	4236	14797	1515	123	10167
chr6	162804	167208	chrUn_JH373250	266465	270582	S	18	+	-	4404	4389	m=8.8;g=9.2	4389	51	352	3986	3599	387	165	222	0.90291	0.820005	0.103975	0.104055	34	1465	1159	948	3599	387	34	403
chr6	168763	171127	chrUn_JH373250	8197	10574	S	12.2	+	-	2377	2427	m=7.6;g=4.7	2427	63	50	2314	2130	184	83	101	0.920484	0.877627	0.084055	0.0841367	24	843	854	728	2130	184	24	113
chr6	12127	25623	chrUn_JH373252	450572	463253	S	23.5	+	-	13496	14177	m=8.1;g=15.4	14177	681	1496	12000	10846	1154	476	678	0.903833	0.765042	0.102916	0.102972	63	3236	3464	3037	10846	1154	63	2177
chr6	15523	48644	chrUn_JH373252	456379	475796	S	27.7	+	-	33121	25577	m=3.0;g=24.7	25577	158	6160	19259	18493	766	391	375	0.960226	0.723032	0.0408671	0.0409084	63	8894	6153	5672	18493	766	63	6318
chr6	82265	99664	chrUn_JH373252	175598	190926	S	27.6	+	-	17399	18158	m=7.8;g=19.8	18158	759	2830	14569	13152	1417	674	743	0.902739	0.724309	0.104172	0.10436	105	5367	5366	4473	13152	1417	105	3589
chr6	82275	96329	chrUn_JH373252	139177	151514	S	26.3	+	-	14054	14594	m=7.1;g=19.2	14594	540	2257	11797	10758	1039	498	541	0.911927	0.737152	0.0936887	0.0938464	75	3589	3862	3145	10758	1039	75	2797
chr6	83364	87802	chrUn_JH373252	10505	12916	S	54.6	+	-	4438	4571	m=4.5;g=50.2	4571	133	2160	2278	2074	204	85	119	0.910448	0.45373	0.0953664	0.0954199	26	852	850	774	2074	204	26	2293
chr6	84810	98651	chrUn_JH373252	224386	256334	S	70.2	+	-	31948	34421	m=3.2;g=67.0	34421	20580	2473	11368	10264	1104	505	599	0.902885	0.29819	0.104004	0.104146	77	2586	7369	2319	10264	1104	77	23053
chr6	88867	93797	chrUn_JH373252	442241	448113	S	23.8	+	-	5872	5892	m=7.1;g=16.7	5892	962	20	4910	4490	420	216	204	0.91446	0.76205	0.0908236	0.0910499	31	1629	2041	1450	4490	420	31	982
chr6	162804	179059	chrUn_JH373252	19964	38017	S	26.6	+	-	18053	18899	m=8.1;g=18.5	18899	2644	846	15409	13872	1537	691	846	0.900253	0.734007	0.107034	0.107167	105	5442	5241	4197	13872	1537	105	3490
chr6	167690	179874	chrUn_JH373252	71721	85603	S	25	+	-	13882	14331	m=6.9;g=18.1	14331	2148	450	11733	10742	991	474	517	0.915537	0.749564	0.0896088	0.0897503	80	3428	3383	2736	10742	991	80	2598
chr6	40574687	40588573	chrUn_JH373252	463683	469569	S	65.6	+	-	13886	14451	m=2.4;g=63.2	14451	565	8565	5321	4975	346	179	167	0.934975	0.344267	0.0680186	0.0681462	44	1671	1467	1144	4975	346	44	9130
chr6	15941	17154	chrUn_JH373253	451770	452944	S	13.6	+	-	1213	1221	m=9.1;g=4.5	1221	8	47	1166	1055	111	47	64	0.904803	0.864046	0.101804	0.101876	7	709	714	644	1055	111	7	55
chr6	27294	30305	chrUn_JH373253	197412	199185	S	47.7	+	-	3011	3028	m=5.7;g=42.0	3028	17	1255	1756	1583	173	77	96	0.901481	0.522787	0.105619	0.105739	10	1255	831	748	1583	173	10	1272
chr6	29989	65549	chrUn_JH373253	163768	201440	S	41.3	+	-	37672	45350	m=2.8;g=38.5	45350	9790	7678	27882	26599	1283	631	652	0.953985	0.586527	0.0474875	0.0475325	119	9982	11539	8128	26599	1283	119	17468
chr6	39544	72428	chrUn_JH373253	200756	230081	S	38.2	+	-	32884	37009	m=6.3;g=31.9	37009	4125	7684	25200	22880	2320	1156	1164	0.907937	0.618228	0.0982236	0.0984458	165	10260	7628	6383	22880	2320	165	11809
chr6	82016	87064	chrUn_JH373253	16528	20036	S	34.4	+	-	5048	4819	m=3.8;g=30.6	4819	30	1447	3342	3160	182	88	94	0.945542	0.655738	0.0565368	0.0565948	12	1937	1803	1751	3160	182	12	1477
chr6	40576570	40581131	chrUn_JH373253	217661	225090	S	46.7	+	-	7429	7575	m=5.0;g=41.7	7575	3014	146	4415	4034	381	195	186	0.913703	0.532541	0.0916785	0.0919032	30	1395	1757	1105	4034	381	30	3160
chr6	40576570	40581646	chrUn_JH373253	518224	526714	S	50.3	+	-	8490	8740	m=5.5;g=44.8	8740	3664	250	4826	4346	480	255	225	0.900539	0.497254	0.106704	0.107085	49	1395	2374	1017	4346	480	49	3914
chr6	40577558	40580698	chrUn_JH373253	416234	422458	S	55.8	+	-	6224	6303	m=4.3;g=51.4	6303	3163	79	3061	2787	274	145	129	0.910487	0.44217	0.0953221	0.0956156	22	1240	1821	1059	2787	274	22	3242
chr6	40476938	40491134	chrUn_JH373254	4	20760	S	49	+	-	20756	22457	m=4.7;g=44.4	22457	8261	1701	12495	11450	1045	493	552	0.916367	0.509863	0.088675	0.0888013	103	7930	6438	5878	11450	1045	103	9962
chr6	40555005	40573393	chrUn_JH373254	426354	448324	S	57.9	+	-	21970	27722	m=3.5;g=54.4	27722	9334	5752	12636	11674	962	483	479	0.923868	0.42111	0.0802789	0.0804308	72	7784	7104	3900	11674	962	72	15086
chr6	40570290	40574165	chrUn_JH373254	438045	440399	S	46.8	+	-	3875	3927	m=5.4;g=41.4	3927	52	1573	2302	2090	212	109	103	0.907906	0.532213	0.0982582	0.0985252	23	3438	2021	1837	2090	212	23	1625
chr6	40571172	40573815	chrUn_JH373254	16773	19389	S	9	+	-	2643	2658	m=6.9;g=2.1	2658	15	42	2601	2418	183	96	87	0.929642	0.909707	0.0738798	0.0740436	16	2322	2335	2148	2418	183	16	57
chr6	82265	96339	chrUn_JH373255	242157	258386	S	52.7	+	-	16229	19947	m=4.6;g=48.1	19947	5873	3718	10356	9431	925	444	481	0.91068	0.472803	0.0951029	0.0952672	60	3599	7633	2953	9431	925	60	9591
chr6	82275	96286	chrUn_JH373255	169090	182015	S	30.3	+	-	14011	15263	m=6.8;g=23.5	15263	1252	2338	11673	10641	1032	521	511	0.911591	0.697176	0.0940694	0.0942886	72	3589	3702	3069	10641	1032	72	3590
chr6	84626	99664	chrUn_JH373255	147578	160795	S	29.3	+	-	15038	15855	m=7.5;g=21.8	15855	817	2638	12400	11210	1190	566	624	0.904032	0.707032	0.102687	0.102869	90	3508	3570	2902	11210	1190	90	3455
chr6	87484	96339	chrUn_JH373255	371757	377591	S	42	+	-	8855	9034	m=4.6;g=37.4	9034	179	3200	5655	5236	419	201	218	0.925906	0.579588	0.0780141	0.0781219	39	1652	943	737	5236	419	39	3379
chr6	94347	99662	chrUn_JH373255	292892	296949	S	33.6	+	-	5315	5396	m=7.2;g=26.3	5396	81	1339	3976	3585	391	160	231	0.90166	0.664381	0.105413	0.105468	39	1776	1158	970	3585	391	39	1420
chr6	16130	17154	chrUn_JH373256	2362	3343	S	14	+	-	1024	1027	m=9.3;g=4.8	1027	3	46	978	883	95	54	41	0.902863	0.859786	0.104029	0.104537	5	522	521	468	883	95	5	49
chr6	82274	99669	chrUn_JH373256	142113	154969	S	36.1	+	-	17395	17754	m=6.5;g=29.6	17754	359	4898	12497	11338	1159	521	638	0.907258	0.638617	0.0989977	0.0991102	89	5363	4047	3466	11338	1159	89	5257
chr6	82275	99662	chrUn_JH373256	189957	205248	S	28.7	+	-	17387	18248	m=7.8;g=20.9	18248	861	2957	14430	13009	1421	672	749	0.901525	0.7129	0.105569	0.105754	131	5355	5875	4535	13009	1421	131	3818
chr6	82295	96286	chrUn_JH373256	243235	261068	S	46.2	+	-	17833	20091	m=4.6;g=41.6	20091	6100	2258	11733	10818	915	455	460	0.922015	0.53845	0.0823446	0.0824959	74	3569	7800	3223	10818	915	74	8358
chr6	83403	85196	chrUn_JH373256	362055	363833	S	13.9	+	-	1793	1833	m=8.7;g=5.2	1833	40	55	1738	1579	159	79	80	0.908516	0.861429	0.0975638	0.0977792	12	845	844	769	1579	159	12	95
chr6	83761	85196	chrUn_JH373256	10904	12553	S	22.7	+	-	1649	1672	m=7.1;g=15.6	1672	237	23	1412	1293	119	54	65	0.915722	0.773325	0.0894004	0.0894977	12	845	881	757	1293	119	12	260
chr6	88867	91918	chrUn_JH373256	338920	342781	S	32	+	-	3861	3941	m=7.4;g=24.6	3941	890	80	2971	2678	293	153	140	0.90138	0.679523	0.105735	0.106075	19	1325	1491	1119	2678	293	19	970
chr6	89633	95587	chrUn_JH373256	307588	312883	S	33.7	+	-	5954	6515	m=6.4;g=27.3	6515	561	1220	4734	4320	414	189	225	0.912548	0.663085	0.0929857	0.0930963	33	1613	2000	1373	4320	414	33	1781
chr6	89737	99662	chrUn_JH373256	369591	384764	S	56.6	+	-	15173	16937	m=4.8;g=51.8	16937	7012	1764	8161	7347	814	408	406	0.900257	0.433784	0.107029	0.107305	71	3379	3670	2076	7347	814	71	8776
chr6	89750	99664	chrUn_JH373256	30813	37541	S	45.8	+	-	9914	10389	m=6.0;g=39.8	10389	475	3661	6253	5628	625	314	311	0.900048	0.541727	0.10727	0.107552	42	3381	2945	2316	5628	625	42	4136
chr6	94347	97997	chrUn_JH373256	18568	22767	S	29.4	+	-	4199	4420	m=6.9;g=22.4	4420	770	221	3429	3122	307	145	162	0.91047	0.706335	0.0953417	0.09549	26	614	660	527	3122	307	26	991
chr6	168909	171699	chrUn_JH373256	364636	367624	S	17	+	-	2988	3034	m=7.5;g=9.6	3034	244	46	2744	2517	227	96	131	0.917274	0.829598	0.0876543	0.087706	22	859	875	723	2517	227	22	290
chr6	169120	171092	chrUn_JH373256	10389	12553	S	20.3	+	-	2164	2221	m=6.5;g=13.8	2221	249	57	1915	1771	144	70	74	0.924804	0.797389	0.079238	0.0793593	22	840	896	736	1771	144	22	306
chr6	171599	179874	chrUn_JH373256	376598	384880	S	10.3	+	-	8282	8615	m=2.5;g=7.8	8615	340	333	7942	7729	213	124	89	0.973181	0.897156	0.0273107	0.0273465	35	1500	2463	1440	7729	213	35	673
chr6	40574687	40577350	chrUn_JH373256	0	2826	S	16.2	+	-	2826	2905	m=5.2;g=11.0	2905	242	79	2584	2433	151	92	59	0.941563	0.837522	0.0608387	0.0610655	23	153	226	145	2433	151	23	321
chr6	4655	38153	chrUn_JH373258	270395	300122	S	36.7	+	-	33498	37497	m=5.3;g=31.4	37497	3999	7770	25728	23745	1983	804	1179	0.922924	0.633251	0.0813301	0.0813588	104	5951	4554	4232	23745	1983	104	11769
chr6	16130	17154	chrUn_JH373258	5255	6233	S	14.2	+	-	1024	1027	m=9.2;g=5.1	1027	3	49	975	881	94	53	41	0.90359	0.857838	0.103195	0.103675	6	522	518	469	881	94	6	52
chr6	19252	27596	chrUn_JH373258	374991	384320	S	24.3	+	-	9329	9801	m=4.5;g=19.7	9801	1460	475	7866	7423	443	208	235	0.943682	0.757372	0.058545	0.0585963	36	506	536	471	7423	443	36	1935
chr6	29082	30644	chrUn_JH373258	372172	373505	S	4.4	+	-	1562	1329	m=3.1;g=1.3	1329	11	6	1312	1271	41	19	22	0.96875	0.956358	0.0319197	0.0319332	4	552	549	526	1271	41	4	17
chr6	33004	38153	chrUn_JH373258	365810	369812	S	29.5	+	-	5149	5197	m=4.5;g=25.0	5197	104	1195	3898	3663	235	114	121	0.939713	0.70483	0.0628486	0.0629224	11	1290	1390	1250	3663	235	11	1299
chr6	82265	99664	chrUn_JH373258	67102	82503	S	27.2	+	-	17399	18185	m=7.6;g=19.6	18185	786	2784	14615	13230	1385	644	741	0.905234	0.727523	0.10131	0.101462	104	5367	6188	4514	13230	1385	104	3570
chr6	82275	96286	chrUn_JH373258	334288	345748	S	35.2	+	-	14011	14819	m=7.1;g=28.1	14819	808	3359	10652	9605	1047	487	560	0.901709	0.648154	0.105357	0.105522	75	3589	4014	3108	9605	1047	75	4167
chr6	82275	99664	chrUn_JH373258	31152	44146	S	39.8	+	-	17389	18219	m=6.5;g=33.2	18219	830	5225	12164	10976	1188	529	659	0.902335	0.602448	0.104637	0.104754	95	5357	4370	3581	10976	1188	95	6055
chr6	84854	98366	chrUn_JH373258	115942	147625	S	70.6	+	-	31683	34132	m=3.1;g=67.6	34132	20620	2449	11063	10018	1045	482	563	0.905541	0.293508	0.100959	0.101101	69	2586	7342	2305	10018	1045	69	23069
chr6	88867	92921	chrUn_JH373258	361150	365581	S	21.2	+	-	4431	4530	m=7.7;g=13.5	4530	510	100	3920	3570	350	182	168	0.910714	0.788079	0.0950638	0.095329	30	1481	1782	1289	3570	350	30	610
chr6	88867	94700	chrUn_JH373258	263724	270167	S	21.9	+	-	6443	6612	m=7.5;g=14.4	6612	779	171	5662	5163	499	252	247	0.911869	0.780853	0.0937546	0.0939727	40	1629	2241	1457	5163	499	40	950
chr6	92094	99662	chrUn_JH373258	148152	155540	S	13.7	+	-	7568	7674	m=8.5;g=5.2	7674	106	291	7277	6623	654	307	347	0.910128	0.863044	0.0957298	0.0958733	60	1924	2112	1660	6623	654	60	397
chr6	96323	99403	chrUn_JH373258	213427	216502	S	3.7	+	-	3080	3080	m=2.4;g=1.3	3080	15	26	3039	2966	73	50	23	0.975979	0.962987	0.0244141	0.0244709	18	1507	1515	1465	2966	73	18	41
chr6	162803	171105	chrUn_JH373258	14733	23180	S	19.4	+	-	8447	8837	m=8.9;g=10.5	8837	535	390	7912	7123	789	370	419	0.900278	0.806043	0.107005	0.107185	68	3929	3614	3010	7123	789	68	925
chr6	162804	170787	chrUn_JH373258	163937	171813	S	16	+	-	7983	8163	m=8.9;g=7.2	8163	180	404	7579	6854	725	318	407	0.904341	0.839642	0.102334	0.102433	61	3926	3669	3106	6854	725	61	584
chr6	40574687	40586181	chrUn_JH373258	596	5718	S	62.1	+	-	11494	11814	m=2.7;g=59.4	11814	320	6692	4802	4482	320	185	135	0.933361	0.37938	0.0697873	0.070025	39	1671	1488	1137	4482	320	39	7012
chr6	40577833	40588285	chrUn_JH373258	367149	369812	S	22.7	+	-	10452	1588	m=5.1;g=17.6	1588	270	10	1308	1227	81	45	36	0.938073	0.77267	0.0646333	0.0648004	9	1096	1383	1019	1227	81	9	280
chr6	15941	17154	chrUn_JH373261	345942	347108	S	13.5	+	-	1213	1221	m=8.4;g=5.2	1221	8	55	1158	1056	102	47	55	0.911917	0.864865	0.0936997	0.09382	9	709	705	643	1056	102	9	63
chr6	15941	17157	chrUn_JH373261	141319	142492	S	13.2	+	-	1216	1222	m=8.7;g=4.5	1222	6	49	1167	1061	106	56	50	0.909169	0.868249	0.0968202	0.0971208	6	712	713	649	1061	106	6	55
chr6	33013	46482	chrUn_JH373261	208681	216254	S	22.9	+	-	13469	3876	m=8.2;g=14.8	3876	117	455	3304	2987	317	147	170	0.904056	0.77064	0.102661	0.102813	34	1534	1473	1260	2987	317	34	572
chr6	42721	72375	chrUn_JH373261	212641	240152	S	37.8	+	-	29654	33964	m=6.1;g=31.7	33964	4310	6453	23201	21119	2082	1030	1052	0.910262	0.621805	0.0955768	0.0957776	179	7679	7044	5347	21119	2082	179	10763
chr6	64037	72053	chrUn_JH373261	273773	278590	S	46.2	+	-	8016	8047	m=5.6;g=40.5	8047	31	3230	4786	4333	453	213	240	0.905349	0.538462	0.101179	0.101342	39	1969	338	224	4333	453	39	3261
chr6	65257	75557	chrUn_JH373261	21391	31353	S	24.5	+	-	10300	10929	m=7.3;g=17.2	10929	915	968	9046	8247	799	387	412	0.911674	0.754598	0.0939755	0.0941453	52	2127	2103	1691	8247	799	52	1883
chr6	68061	72429	chrUn_JH373261	174500	178244	S	22.6	+	-	4368	4357	m=8.3;g=14.3	4357	11	614	3732	3371	361	198	163	0.903269	0.773697	0.103563	0.103985	24	1674	2022	1422	3371	361	24	625
chr6	70545	72426	chrUn_JH373261	50289	51966	S	21.4	+	-	1881	1846	m=8.3;g=13.1	1846	14	228	1604	1451	153	67	86	0.904613	0.786024	0.102021	0.102118	13	130	219	122	1451	153	13	242
chr6	40576575	40581131	chrUn_JH373261	198318	208315	S	42.8	+	-	9997	7101	m=5.6;g=37.2	7101	2545	94	4462	4062	400	208	192	0.910354	0.572032	0.0954727	0.0957404	36	1390	2159	1114	4062	400	36	2639
chr6	40577567	40580406	chrUn_JH373261	52160	57180	S	51.5	+	-	5020	5132	m=4.6;g=46.9	5132	2293	112	2727	2491	236	123	113	0.913458	0.485386	0.0919557	0.0922061	36	1240	2576	1091	2491	236	36	2405
chr6	40578544	40580699	chrUn_JH373261	175737	178244	S	27.1	+	-	2507	2551	m=7.7;g=19.4	2551	432	62	2057	1860	197	106	91	0.904229	0.729126	0.102461	0.102835	18	1193	1956	1073	1860	197	18	494
chr6	15941	17157	chrUn_JH373264	45688	46861	S	12.8	+	-	1216	1222	m=8.3;g=4.5	1222	6	49	1167	1066	101	55	46	0.913453	0.87234	0.0919611	0.0922771	6	712	713	651	1066	101	6	55
chr6	15946	17157	chrUn_JH373264	300615	301803	S	14.6	+	-	1211	1237	m=8.6;g=6.1	1237	26	49	1162	1056	106	56	50	0.908778	0.853678	0.097265	0.0975685	8	709	728	646	1056	106	8	75
chr6	31075	68442	chrUn_JH373264	175753	222629	S	14.4	+	-	46876	19488	m=7.8;g=6.5	19488	701	573	18214	16689	1525	748	777	0.916273	0.856373	0.0887801	0.088943	110	5685	5978	5069	16689	1525	110	1274
chr6	53399	65993	chrUn_JH373264	223828	236092	S	11.2	+	-	12594	2544	m=8.0;g=3.2	2544	35	47	2462	2259	203	93	110	0.917547	0.887972	0.0873479	0.0874474	18	908	1051	818	2259	203	18	82
chr6	63795	72426	chrUn_JH373264	79534	87424	S	22.7	+	-	8631	8791	m=8.0;g=14.8	8791	160	1137	7494	6792	702	348	354	0.906325	0.772608	0.100063	0.100287	39	1992	1658	1451	6792	702	39	1297
chr6	67595	72428	chrUn_JH373264	49300	53505	S	12.9	+	-	4833	4436	m=6.0;g=6.9	4436	12	294	4130	3863	267	138	129	0.935351	0.87083	0.0676065	0.0677318	19	1674	1649	1501	3863	267	19	306
chr6	163402	166959	chrUn_JH373264	160968	163119	S	45.5	+	-	3557	3565	m=5.4;g=40.1	3565	11	1418	2136	1942	194	89	105	0.909176	0.544741	0.0968119	0.0969369	18	1279	587	524	1942	194	18	1429
chr6	168763	172497	chrUn_JH373264	144243	149916	S	41.6	+	-	5673	5739	m=5.5;g=36.1	5739	2005	66	3668	3354	314	146	168	0.914395	0.584422	0.0908975	0.0910179	35	1115	1212	824	3354	314	35	2071
chr6	168837	179874	chrUn_JH373264	152432	159090	S	12.3	+	-	11037	2663	m=8.1;g=4.2	2663	33	79	2551	2335	216	99	117	0.915327	0.876831	0.0898456	0.0899515	23	846	829	752	2335	216	23	112
chr6	40575056	40581131	chrUn_JH373264	202503	222629	S	46.7	+	-	20126	7546	m=5.2;g=41.5	7546	2990	145	4411	4022	389	201	188	0.911811	0.532998	0.0938195	0.0940684	28	1390	1751	1080	4022	389	28	3135
chr6	40577558	40580698	chrUn_JH373264	80774	87143	S	58.1	+	-	6369	6498	m=4.4;g=53.7	6498	3358	129	3011	2722	289	138	151	0.904019	0.418898	0.102703	0.10289	18	1240	1620	990	2722	289	18	3487
chr6	24757	48874	chrUn_JH373265	220950	237748	S	35.3	+	-	24117	24332	m=3.5;g=31.8	24332	215	7534	16583	15734	849	425	424	0.948803	0.646638	0.0530283	0.0530912	61	8895	6335	5543	15734	849	61	7749
chr6	82275	99664	chrUn_JH373265	138894	155993	S	36	+	-	17389	20191	m=6.9;g=29.2	20191	2802	3092	14297	12913	1384	676	708	0.903196	0.639542	0.103646	0.103867	112	5357	5613	4387	12913	1384	112	5894
chr6	82276	99662	chrUn_JH373265	381513	399077	S	44.3	+	-	17564	21600	m=6.1;g=38.2	21600	4214	4036	13350	12031	1319	610	709	0.901199	0.556991	0.105944	0.106104	118	5354	5605	3795	12031	1319	118	8250
chr6	83275	85239	chrUn_JH373265	97826	99775	S	12	+	-	1964	1929	m=8.5;g=3.5	1929	8	59	1862	1698	164	75	89	0.911923	0.880249	0.0936934	0.0938073	11	937	972	853	1698	164	11	67
chr6	88867	96286	chrUn_JH373265	204880	213244	S	19.4	+	-	8364	8397	m=7.3;g=12.0	8397	978	33	7386	6770	616	308	308	0.916599	0.80624	0.0884134	0.088595	44	1639	1994	1462	6770	616	44	1011
chr6	89725	93245	chrUn_JH373265	362246	371904	S	11.4	+	-	9658	3678	m=6.9;g=4.5	3678	158	7	3513	3260	253	136	117	0.927982	0.886351	0.0757146	0.075911	14	1603	1803	1469	3260	253	14	165
chr6	92280	99662	chrUn_JH373265	425979	433635	S	18.2	+	-	7656	7903	m=8.4;g=9.7	7903	521	247	7135	6468	667	336	331	0.906517	0.818423	0.0998433	0.100089	45	1924	2049	1684	6468	667	45	768
chr6	161735	166797	chrUn_JH373265	372125	387707	S	11.5	+	-	15582	4191	m=8.8;g=2.7	4191	40	72	4079	3709	370	158	212	0.909291	0.884992	0.0966806	0.0967502	37	240	242	186	3709	370	37	112
chr6	162804	176693	chrUn_JH373265	36065	52008	S	29.6	+	-	15943	16788	m=7.3;g=22.3	16788	2899	845	13044	11814	1230	560	670	0.905704	0.703717	0.100773	0.100902	93	5425	5058	3919	11814	1230	93	3744
chr6	168675	170645	chrUn_JH373265	97826	99775	S	9.4	+	-	1970	1980	m=7.3;g=2.1	1980	10	32	1938	1793	145	72	73	0.925181	0.905556	0.0788197	0.0789565	11	925	988	844	1793	145	11	42
chr6	40574687	40588573	chrUn_JH373265	228467	234432	S	65.7	+	-	13886	14523	m=2.4;g=63.3	14523	637	8558	5328	4976	352	176	176	0.933934	0.342629	0.0691589	0.0692674	44	1671	1813	1170	4976	352	44	9195
chr6	3756	48874	chrUn_JH373267	205846	249661	S	20.6	+	-	45118	45828	m=5.1;g=15.5	45828	710	6386	38732	36404	2328	1061	1267	0.939895	0.794362	0.0626507	0.0626985	142	12131	9506	8623	36404	2328	142	7096
chr6	5619	25621	chrUn_JH373267	200383	212798	S	54.7	+	-	20002	21810	m=3.3;g=51.4	21810	1808	9395	10607	9881	726	334	392	0.931555	0.453049	0.0717726	0.0718405	50	3236	3430	2962	9881	726	50	11203
chr6	10933	30113	chrUn_JH373267	36501	49607	S	12.2	+	-	19180	6413	m=2.1;g=10.1	6413	241	408	5764	5631	133	68	65	0.976926	0.87806	0.0234367	0.0234501	17	1269	1399	1240	5631	133	17	649
chr6	15948	25621	chrUn_JH373267	17156	27468	S	9.7	+	-	10312	9742	m=4.4;g=5.2	9742	69	441	9232	8799	433	219	214	0.953098	0.903203	0.0484328	0.0484883	33	3231	3295	3025	8799	433	33	510
chr6	38599	48874	chrUn_JH373267	22199	27468	S	56.1	+	-	10275	10356	m=4.5;g=51.6	10356	83	5264	5009	4543	466	238	228	0.906967	0.438683	0.099329	0.0995921	33	6180	3375	2973	4543	466	33	5347
chr6	82275	99669	chrUn_JH373267	147450	162747	S	17.1	+	-	17394	17529	m=3.6;g=13.5	17529	135	2232	15162	14539	623	340	283	0.95891	0.829426	0.042258	0.0423216	50	5362	5380	4938	14539	623	50	2367
chr6	83919	96282	chrUn_JH373267	102760	111765	S	40.2	+	-	12363	12883	m=6.1;g=34.1	12883	520	3878	8485	7698	787	381	406	0.907248	0.597532	0.0990087	0.0991978	73	2447	2192	1723	7698	787	73	4398
chr6	88867	94296	chrUn_JH373267	8404	14694	S	21.8	+	-	6290	6312	m=7.4;g=14.3	6312	883	22	5407	4938	469	233	236	0.913261	0.782319	0.0921789	0.0923698	30	1629	2019	1489	4938	469	30	905
chr6	88867	96286	chrUn_JH373267	189782	197921	S	17.6	+	-	8139	8185	m=7.6;g=9.9	8185	766	46	7373	6748	625	313	312	0.915231	0.824435	0.0899539	0.090144	42	1639	2885	1484	6748	625	42	812
chr6	162927	179874	chrUn_JH373267	112432	134188	S	6.3	+	-	21756	17341	m=2.3;g=4.0	17341	411	276	16654	16252	402	227	175	0.975862	0.937201	0.0245353	0.0245602	40	5442	5386	5095	16252	402	40	687
chr6	40574687	40588575	chrUn_JH373267	213330	219438	S	66.1	+	-	13888	14655	m=2.5;g=63.6	14655	767	8547	5341	4970	371	196	175	0.930537	0.339133	0.0728929	0.0730583	44	1671	1475	1145	4970	371	44	9314
chr6	82274	98612	chrUn_JH373268	182105	193653	S	37.6	+	-	16338	16484	m=6.8;g=30.8	16484	146	4936	11402	10280	1122	504	618	0.901596	0.623635	0.105486	0.105614	76	4520	3048	2603	10280	1122	76	5082
chr6	92883	96286	chrUn_JH373268	317043	320442	S	8.5	+	-	3403	3407	m=8.2;g=0.4	3407	4	8	3395	3117	278	128	150	0.918115	0.914881	0.0867098	0.0868114	9	158	320	147	3117	278	9	12
chr6	13259	25627	chrUn_JH373272	55384	67529	S	32.8	+	-	12368	14282	m=4.4;g=28.4	14282	1914	2137	10231	9601	630	301	329	0.938422	0.672245	0.0642529	0.0643229	42	3236	3357	2964	9601	630	42	4051
chr6	15018	21139	chrUn_JH373272	228297	233801	S	23.2	+	-	6121	6350	m=6.3;g=16.9	6350	229	846	5275	4877	398	202	196	0.92455	0.768031	0.0795208	0.0796795	34	3221	3318	2945	4877	398	34	1075
chr6	24875	30305	chrUn_JH373272	232312	236182	S	43.7	+	-	5430	5731	m=6.0;g=37.7	5731	301	1861	3569	3228	341	166	175	0.904455	0.563252	0.102203	0.102412	26	1255	860	768	3228	341	26	2162
chr6	27294	48861	chrUn_JH373272	60644	76662	S	32.3	+	-	21567	22020	m=3.0;g=29.3	22020	453	6002	15565	14900	665	364	301	0.957276	0.676658	0.0439892	0.0440593	64	8882	5941	5396	14900	665	64	6455
chr6	27294	48874	chrUn_JH373272	229281	247728	S	40.9	+	-	21580	24489	m=4.3;g=36.6	24489	2909	6042	15538	14474	1064	535	529	0.931523	0.591041	0.0718077	0.071929	71	8895	6324	5460	14474	1064	71	8951
chr6	162804	179874	chrUn_JH373272	19614	39418	S	26.7	+	-	19804	20596	m=5.7;g=21.0	20596	3526	792	16278	15105	1173	537	636	0.92794	0.733395	0.0757613	0.0758347	104	5442	5188	4257	15105	1173	104	4318
chr6	40574687	40588573	chrUn_JH373272	68565	74118	S	65.4	+	-	13886	14168	m=2.6;g=62.8	14168	282	8615	5271	4901	370	194	176	0.929805	0.34592	0.0737009	0.0738634	40	1671	1349	1098	4901	370	40	8897
chr6	40574687	40588573	chrUn_JH373272	239292	244974	S	65.3	+	-	13886	14262	m=2.5;g=62.8	14262	376	8580	5306	4951	355	188	167	0.933095	0.347146	0.0700799	0.0702343	42	1671	1421	1097	4951	355	42	8956
chr6	83477	99662	chrUn_JH373273	75304	93798	S	29	+	-	18494	17185	m=7.5;g=21.6	17185	1000	2706	13479	12194	1285	632	653	0.904667	0.709572	0.10196	0.102183	93	4263	4342	3624	12194	1285	93	3706
chr6	83870	96286	chrUn_JH373273	117621	128368	S	24.3	+	-	12416	12449	m=6.2;g=18.1	12449	33	2216	10200	9426	774	382	392	0.924118	0.757169	0.0800014	0.0801374	58	2496	2470	2258	9426	774	58	2249
chr6	84810	96286	chrUn_JH373273	61846	74819	S	38.9	+	-	12973	9627	m=6.5;g=32.4	9627	631	2489	6507	5880	627	290	337	0.903642	0.610782	0.103135	0.103286	46	1652	387	207	5880	627	46	3120
chr6	102	48861	chrUn_JH373280	91327	147502	S	37.7	+	-	56175	62863	m=4.6;g=33.1	62863	14104	6688	42071	39180	2891	1306	1585	0.931283	0.62326	0.0720718	0.0721316	156	12118	11112	8704	39180	2891	156	20792
chr6	4144	24422	chrUn_JH373280	86888	98534	S	59.9	+	-	20278	22337	m=2.8;g=57.1	22337	2059	10691	9587	8951	636	302	334	0.93366	0.400725	0.0694592	0.0695382	43	3222	3429	2944	8951	636	43	12750
chr6	82275	99114	chrUn_JH373280	35688	59415	S	52.8	+	-	23727	26041	m=3.6;g=49.1	26041	10247	2550	13244	12294	950	434	516	0.928269	0.472102	0.0753965	0.075468	74	4265	9153	3791	12294	950	74	12797
chr6	83403	85196	chrUn_JH373280	7562	9567	S	23	+	-	2005	2058	m=7.6;g=15.5	2058	265	53	1740	1584	156	79	77	0.910345	0.769679	0.0954833	0.0957136	12	845	860	765	1584	156	12	318
chr6	88867	96286	chrUn_JH373280	76540	84670	S	18.8	+	-	8130	8226	m=7.8;g=11.0	8226	807	96	7323	6678	645	323	322	0.911921	0.811816	0.0936949	0.093902	43	1639	1876	1456	6678	645	43	903
chr6	161735	166595	chrUn_JH373280	35688	40511	S	4	+	-	4860	4841	m=3.3;g=0.7	4841	16	18	4807	4645	162	72	90	0.966299	0.959512	0.0344815	0.034493	16	914	916	863	4645	162	16	34
chr6	166699	179874	chrUn_JH373280	22336	35584	S	7.5	+	-	13248	13526	m=2.9;g=4.7	13526	351	278	12897	12510	387	190	197	0.969993	0.924885	0.0306238	0.0306419	35	4420	4514	4082	12510	387	35	629
chr6	40574687	40588575	chrUn_JH373280	99067	104974	S	65.8	+	-	13888	14493	m=2.4;g=63.4	14493	605	8586	5302	4952	350	176	174	0.933987	0.341682	0.0691005	0.0692126	45	1671	1527	1146	4952	350	45	9191
chr6	82275	99669	chrUn_JH373282	97847	110109	S	37.7	+	-	17394	17567	m=6.6;g=31.2	17567	173	5305	12089	10938	1151	544	607	0.904789	0.622645	0.10182	0.101991	84	5362	3765	3052	10938	1151	84	5478
chr6	82275	99669	chrUn_JH373282	147732	166820	S	40.3	+	-	19088	22048	m=5.8;g=34.5	22048	4654	2960	14434	13164	1270	598	672	0.912013	0.597061	0.0935907	0.0937304	129	5362	6275	4559	13164	1270	129	7614
chr6	83364	88203	chrUn_JH373282	16921	19747	S	49.5	+	-	4839	4925	m=5.1;g=44.4	4925	86	2099	2740	2487	253	114	139	0.907664	0.504975	0.098534	0.0986474	32	861	840	769	2487	253	32	2185
chr6	90609	96286	chrUn_JH373282	83810	87984	S	34.4	+	-	5677	5364	m=6.6;g=27.8	5364	278	1213	3873	3521	352	161	191	0.909114	0.656413	0.0968821	0.0970045	26	1032	1103	794	3521	352	26	1491
chr6	90711	94329	chrUn_JH373282	124417	129061	S	29.8	+	-	4644	4677	m=6.5;g=23.3	4677	1059	33	3585	3281	304	151	153	0.915202	0.701518	0.0899866	0.0901677	23	1511	1790	1407	3281	304	23	1092
chr6	91269	96282	chrUn_JH373282	181324	185262	S	29.8	+	-	5013	5039	m=7.4;g=22.4	5039	26	1101	3912	3539	373	177	196	0.904652	0.702322	0.101977	0.102153	27	963	1120	855	3539	373	27	1127
chr6	38816	62109	chrUn_JH373284	260384	290494	S	29.9	+	-	30110	28982	m=4.2;g=25.8	28982	5720	1746	21516	20312	1204	630	574	0.944042	0.700849	0.0581559	0.0582541	88	8505	9568	6903	20312	1204	88	7466
chr6	69953	80887	chrUn_JH373284	241083	251325	S	11.2	+	-	10934	10262	m=3.2;g=8.1	10262	333	495	9434	9110	324	190	134	0.965656	0.887741	0.0351551	0.0352169	30	313	329	286	9110	324	30	828
chr6	82016	87063	chrUn_JH373284	209936	217274	S	36.7	+	-	7338	5193	m=4.9;g=31.8	5193	945	707	3541	3285	256	106	150	0.927704	0.632582	0.0760219	0.0760531	13	1935	1737	1685	3285	256	13	1652
chr6	82016	87064	chrUn_JH373284	223846	239954	S	3.2	+	-	16108	4462	m=2.9;g=0.3	4462	8	4	4450	4320	130	65	65	0.970787	0.968176	0.0297977	0.0298168	7	1937	1940	1865	4320	130	7	12
chr6	29989	72428	chrUn_JH373285	142357	171492	S	38.8	+	-	42439	42950	m=5.5;g=33.4	42950	511	13815	28624	26271	2353	1121	1232	0.917796	0.611665	0.0870676	0.0871973	165	11959	7311	6622	26271	2353	165	14326
chr6	31883	80887	chrUn_JH373285	31501	87289	S	21.8	+	-	55788	53365	m=5.2;g=16.6	53365	5940	2941	44484	41720	2764	1205	1559	0.937865	0.781786	0.0648601	0.0648962	186	11972	14304	11247	41720	2764	186	8881
chr6	82016	87064	chrUn_JH373285	1973	5555	S	35.3	+	-	5048	4807	m=4.7;g=30.6	4807	18	1454	3335	3108	227	113	114	0.931934	0.646557	0.0713552	0.071468	10	1937	1800	1720	3108	227	10	1472
chr6	40577555	40580698	chrUn_JH373285	143599	149763	S	55.5	+	-	6164	6234	m=4.8;g=50.7	6234	3091	70	3073	2772	301	150	151	0.90205	0.444658	0.104964	0.10522	19	1240	1595	1029	2772	301	19	3161
chr6	40577558	40581628	chrUn_JH373285	40340	47754	S	52.8	+	-	7414	7541	m=5.1;g=47.7	7541	3471	127	3943	3562	381	203	178	0.903373	0.472351	0.103444	0.103806	37	1316	1959	1056	3562	381	37	3598
chr6	27294	30169	chrUn_JH373286	197458	203968	S	48.5	+	-	6510	2891	m=4.9;g=43.6	2891	16	1244	1631	1490	141	68	73	0.91355	0.515393	0.0918518	0.0920091	11	1255	845	760	1490	141	11	1260
chr6	64065	72073	chrUn_JH373286	154674	161886	S	24.2	+	-	8008	8271	m=8.2;g=16.0	8271	263	1059	6949	6269	680	314	366	0.902144	0.757949	0.104856	0.105011	46	1984	1670	1442	6269	680	46	1322
chr6	15941	16975	chrUn_JH373287	187813	189386	S	10.7	+	-	1573	1043	m=9.2;g=1.5	1043	9	7	1027	931	96	45	51	0.906524	0.892617	0.0998356	0.099991	7	709	717	642	931	96	7	16
chr6	27294	66782	chrUn_JH373287	76979	114719	S	11.9	+	-	39488	24590	m=5.5;g=6.4	24590	537	1044	23009	21665	1344	687	657	0.941588	0.881049	0.060812	0.0609065	117	5702	6473	5291	21665	1344	117	1581
chr6	29970	42200	chrUn_JH373287	66786	72604	S	9.8	+	-	12230	3379	m=8.5;g=1.3	3379	8	35	3336	3049	287	151	136	0.913969	0.902338	0.0913785	0.0916386	16	2426	2449	2191	3049	287	16	43
chr6	42721	47930	chrUn_JH373287	109640	115718	S	53.3	+	-	6078	7445	m=4.9;g=48.4	7445	2236	1367	3842	3474	368	166	202	0.904217	0.466622	0.102476	0.1026	39	2921	2602	1773	3474	368	39	3603
chr6	54635	72427	chrUn_JH373287	42356	54055	S	25.6	+	-	17792	13893	m=7.5;g=18.2	13893	322	2205	11366	10330	1036	494	542	0.908851	0.74354	0.0971819	0.0973466	86	1994	1867	1604	10330	1036	86	2527
chr6	64123	72426	chrUn_JH373287	172599	179737	S	23.5	+	-	8303	8347	m=8.5;g=15.0	8347	44	1209	7094	6388	706	347	359	0.900479	0.765305	0.106773	0.107017	53	1992	2206	1147	6388	706	53	1253
chr6	27294	30305	chrUn_JH373288	790	2569	S	47.4	+	-	3011	3031	m=5.4;g=42.0	3031	20	1252	1759	1594	165	77	88	0.906197	0.525899	0.100209	0.100361	13	1255	850	763	1594	165	13	1272
chr6	32159	46614	chrUn_JH373288	0	21178	S	25.9	+	-	21178	4175	m=7.8;g=18.1	4175	284	471	3420	3095	325	153	172	0.904971	0.741317	0.101612	0.101778	35	1666	1640	1435	3095	325	35	755
chr6	64065	71766	chrUn_JH373288	3927	12048	S	32.2	+	-	8121	9037	m=7.3;g=24.9	9037	1336	916	6785	6128	657	306	351	0.903169	0.678101	0.103678	0.103839	52	1969	1745	1409	6128	657	52	2252
chr6	82016	87064	chrUn_JH373288	47506	56914	S	25.7	+	-	9408	4109	m=8.2;g=17.5	4109	667	54	3388	3051	337	130	207	0.900531	0.742516	0.106713	0.10674	16	1024	1053	962	3051	337	16	721
chr6	40578397	40580777	chrUn_JH373288	38442	41054	S	22.2	+	-	2612	2683	m=8.3;g=13.9	2683	303	71	2309	2087	222	114	108	0.903854	0.777861	0.102891	0.103184	18	1240	1434	1028	2087	222	18	374
chr6	39523	42585	chrUn_JH373292	28884	32277	S	22.4	+	-	3393	3475	m=8.2;g=14.2	3475	413	82	2980	2696	284	149	135	0.904698	0.775827	0.101924	0.102247	15	2602	2554	2284	2696	284	15	495
chr6	82292	96269	chrUn_JH373292	115580	133040	S	46.2	+	-	17460	19813	m=4.9;g=41.3	19813	5836	2353	11624	10660	964	468	496	0.917068	0.538031	0.0878858	0.0880353	73	3572	7719	3086	10660	964	73	8189
chr6	15941	17118	chrUn_JH373293	156613	157751	S	12.7	+	-	1177	1185	m=8.0;g=4.6	1185	8	47	1130	1035	95	46	49	0.915929	0.873418	0.0891674	0.089319	8	709	713	650	1035	95	8	55
chr6	27294	33176	chrUn_JH373293	138534	158392	S	41.2	+	-	19858	3858	m=5.8;g=35.4	3858	82	1282	2494	2270	224	119	105	0.910184	0.588388	0.0956655	0.0959674	14	1279	866	788	2270	224	14	1364
chr6	33013	80887	chrUn_JH373293	49183	104926	S	28.7	+	-	55743	57897	m=5.3;g=23.4	57897	10472	3079	44346	41305	3041	1334	1707	0.931426	0.713422	0.0719146	0.0719618	205	11972	14730	11245	41305	3041	205	13551
chr6	82016	87063	chrUn_JH373293	22199	29387	S	36.1	+	-	7188	5376	m=5.2;g=30.9	5376	952	707	3717	3436	281	110	171	0.924401	0.639137	0.0796858	0.0797036	15	1931	1792	1735	3436	281	15	1659
chr6	82016	87064	chrUn_JH373293	32003	48054	S	3.2	+	-	16051	4466	m=2.7;g=0.5	4466	10	11	4445	4325	120	60	60	0.973003	0.968428	0.0274945	0.0275108	9	1937	1939	1878	4325	120	9	21
chr6	168766	170567	chrUn_JH373293	33880	36899	S	47.3	+	-	3019	3048	m=5.4;g=41.9	3048	1247	29	1772	1607	165	81	84	0.906885	0.527231	0.0994233	0.0996315	12	834	1252	703	1607	165	12	1276
chr6	40576570	40581641	chrUn_JH373293	120704	128964	S	46.7	+	-	8260	8384	m=5.7;g=41.0	8384	3313	124	4947	4467	480	228	252	0.902971	0.532801	0.103905	0.10409	39	1395	1836	1092	4467	480	39	3437
chr6	40577558	40581621	chrUn_JH373293	58368	65619	S	51.3	+	-	7251	7354	m=5.2;g=46.2	7354	3291	103	3960	3581	379	196	183	0.904293	0.486946	0.102389	0.10269	34	1316	1958	1078	3581	379	34	3394
chr6	40578404	40581476	chrUn_JH373293	91899	104926	S	25.9	+	-	13027	2150	m=7.3;g=18.6	2150	357	42	1751	1594	157	80	77	0.910337	0.741395	0.0954922	0.095731	15	1234	1499	1041	1594	157	15	399
chr6	82275	96286	chrUn_JH373295	80649	92193	S	33.6	+	-	14011	14711	m=7.3;g=26.3	14711	700	3167	10844	9772	1072	488	584	0.901143	0.664265	0.106007	0.106151	82	3589	3917	3110	9772	1072	82	3867
chr6	82275	99669	chrUn_JH373299	108671	124185	S	18.7	+	-	17394	17792	m=3.7;g=15.0	17792	398	2278	15116	14461	655	348	307	0.956668	0.812781	0.0446337	0.0446955	53	5362	5433	4945	14461	655	53	2676
chr6	161736	170002	chrUn_JH373299	87552	95818	S	3.4	+	-	8266	8274	m=3.0;g=0.4	8274	16	16	8242	7990	252	128	124	0.969425	0.965676	0.0312158	0.0312389	18	3887	3882	3752	7990	252	18	32
chr6	170327	179874	chrUn_JH373299	68244	86398	S	41.7	+	-	18154	7773	m=4.4;g=37.3	7773	232	2668	4873	4531	342	158	184	0.929817	0.582915	0.0736868	0.0737607	30	1514	298	254	4531	342	30	2900
chr6	15941	17153	chrUn_JH373300	14069	15456	S	26.4	+	-	1387	1433	m=7.7;g=18.6	1433	221	46	1166	1055	111	44	67	0.904803	0.736218	0.101804	0.10184	8	709	691	609	1055	111	8	267
chr6	62089236	62090896	chrUn_JH373301	18339	20200	S	19.2	+	-	1861	1867	m=7.8;g=11.4	1867	207	6	1654	1508	146	88	58	0.911729	0.807713	0.0939127	0.0944483	10	1568	1835	1452	1508	146	10	213
chr6	88867	99666	chrUn_JH373304	19155	43287	S	61.4	+	-	24132	24459	m=4.2;g=57.2	24459	13660	327	10472	9442	1030	493	537	0.901642	0.386034	0.105433	0.105634	67	3409	5238	3002	9442	1030	67	13987
chr6	15941	17157	chrUn_JH373307	4060	5233	S	13.9	+	-	1216	1222	m=9.4;g=4.5	1222	6	49	1167	1052	115	62	53	0.901457	0.860884	0.105647	0.106049	6	712	713	641	1052	115	6	55
chr6	27294	29668	chrUn_JH373307	102951	104128	S	57.5	+	-	2374	2424	m=4.0;g=53.5	2424	50	1247	1127	1031	96	51	45	0.914818	0.42533	0.0904198	0.0906878	7	1069	633	577	1031	96	7	1297
chr6	27294	31523	chrUn_JH373307	3041	5889	S	41.7	+	-	4229	4305	m=6.1;g=35.6	4305	76	1457	2772	2509	263	125	138	0.905123	0.582811	0.101438	0.101615	17	1279	873	779	2509	263	17	1533
chr6	48036	72428	chrUn_JH373307	7779	25493	S	37.3	+	-	24392	24845	m=6.8;g=30.5	24845	453	7131	17261	15579	1682	753	929	0.902555	0.627048	0.104383	0.104505	123	4652	2949	2435	15579	1682	123	7584
chr6	64160	72428	chrUn_JH373307	105878	113367	S	13.1	+	-	8268	7917	m=6.2;g=6.9	7917	32	515	7370	6883	487	244	243	0.933921	0.869395	0.0691728	0.0692826	36	1992	1985	1642	6883	487	36	547
chr6	40576570	40580698	chrUn_JH373307	32022	43193	S	67.2	+	-	11171	11247	m=3.3;g=64.0	11247	7119	76	4052	3685	367	183	184	0.909427	0.327643	0.0965259	0.096741	31	1319	1873	1100	3685	367	31	7195
chr6	40577558	40579732	chrUn_JH373307	67924	71858	S	51.7	+	-	3934	4016	m=3.8;g=47.9	4016	1842	82	2092	1941	151	68	83	0.92782	0.483317	0.0758933	0.0759584	17	837	924	624	1941	151	17	1924
chr6	7549	25628	chrUn_JH373313	77001	95015	S	21	+	-	18079	18189	m=5.9;g=15.1	18189	111	2629	15449	14371	1078	477	601	0.930222	0.790093	0.0732405	0.0732931	60	3236	3282	3067	14371	1078	60	2740
chr6	83403	85196	chrUn_JH373313	4958	6956	S	23	+	-	1998	2053	m=7.6;g=15.3	2053	260	55	1738	1581	157	69	88	0.909666	0.770093	0.0962543	0.0963429	14	845	862	760	1581	157	14	315
chr6	90620	96286	chrUn_JH373313	68591	75040	S	20.2	+	-	6449	6465	m=7.6;g=12.6	6465	799	16	5650	5160	490	246	244	0.913274	0.798144	0.0921634	0.0923665	27	1589	1722	1416	5160	490	27	815
chr6	94579	99669	chrUn_JH373313	50793	56292	S	5.6	+	-	5499	5264	m=2.1;g=3.5	5264	174	12	5078	4967	111	53	58	0.978141	0.943579	0.0221839	0.0221918	12	1783	1857	1753	4967	111	12	186
chr6	161735	179024	chrUn_JH373313	14317	37713	S	30.2	+	-	23396	23701	m=1.9;g=28.3	23701	6412	305	16984	16533	451	240	211	0.973446	0.697566	0.0270359	0.0270583	46	5473	5520	5285	16533	451	46	6717
chr6	168795	171086	chrUn_JH373313	4454	6963	S	18.6	+	-	2509	2558	m=6.2;g=12.4	2558	267	49	2242	2083	159	75	84	0.929081	0.814308	0.0744994	0.0745869	20	839	869	719	2083	159	20	316
chr6	27294	29660	chrUn_JH373315	35327	36496	S	57.3	+	-	2366	2414	m=3.8;g=53.6	2414	48	1245	1121	1030	91	46	45	0.918822	0.426678	0.0859159	0.0860982	5	1061	631	576	1030	91	5	1293
chr6	27294	30153	chrUn_JH373315	29004	30672	S	48.9	+	-	2859	2868	m=4.9;g=44.0	2868	16	1246	1606	1466	140	72	68	0.912827	0.511158	0.0926695	0.0929057	9	1255	777	699	1466	140	9	1262
chr6	29989	41302	chrUn_JH373315	91556	96686	S	16.9	+	-	11313	2693	m=7.6;g=9.3	2693	218	33	2442	2238	204	104	100	0.916462	0.831043	0.0885677	0.0887719	19	1535	1580	1398	2238	204	19	251
chr6	64537	68951	chrUn_JH373315	19278	28660	S	28.2	+	-	9382	5047	m=7.3;g=21.0	5047	767	291	3989	3623	366	165	201	0.908248	0.717852	0.0978689	0.0979812	31	617	1008	554	3623	366	31	1058
chr6	68497	72428	chrUn_JH373315	38735	42373	S	13.9	+	-	3931	3940	m=6.0;g=7.9	3940	9	302	3629	3392	237	135	102	0.934693	0.860914	0.0683273	0.0685392	20	1674	1615	1489	3392	237	20	311
chr6	29967	72426	chrUn_JH373318	64419	90872	S	45.9	+	-	42459	43207	m=5.4;g=40.5	43207	748	16754	25705	23383	2322	1096	1226	0.909667	0.541185	0.0962531	0.0964038	159	11959	7198	6484	23383	2322	159	17502
chr6	68336	72426	chrUn_JH373318	3328	7024	S	17.8	+	-	4090	4040	m=8.5;g=9.4	4040	11	368	3661	3319	342	179	163	0.906583	0.821535	0.0997682	0.100073	24	1674	1638	1368	3319	342	24	379
chr6	40577555	40580698	chrUn_JH373318	65660	71864	S	55.1	+	-	6204	6246	m=4.7;g=50.4	6246	3103	42	3101	2806	295	148	147	0.904869	0.449248	0.101728	0.101977	20	1240	1582	1037	2806	295	20	3145
chr6	26074802	26076161	chrUn_JH373319	19462	20798	S	7.2	+	-	1359	1366	m=4.5;g=2.7	1366	7	30	1329	1267	62	43	19	0.953348	0.927526	0.0481657	0.0484037	9	1297	1297	1210	1267	62	9	37
chr6	90443	96286	chrUn_JH373322	92436	97365	S	29.4	+	-	5843	6056	m=7.2;g=22.1	6056	213	1127	4716	4277	439	212	227	0.906913	0.706242	0.0993916	0.0995792	32	1589	1755	1415	4277	439	32	1340
chr6	89657	94027	chrUn_JH373325	34767	39544	S	19.5	+	-	4777	4876	m=7.1;g=12.4	4876	506	99	4271	3925	346	179	167	0.918989	0.804963	0.0857297	0.0859369	26	1603	1694	1387	3925	346	26	605
chr6	15972	24422	chrUn_JH373331	50231	60307	S	23.6	+	-	10076	10285	m=3.8;g=19.9	10285	1835	209	8241	7855	386	220	166	0.953161	0.763734	0.0483655	0.0484695	29	3193	4780	2966	7855	386	29	2044
chr6	91430	96286	chrUn_JH373331	39483	45289	S	19.6	+	-	5806	5529	m=7.0;g=12.6	5529	673	25	4831	4443	388	191	197	0.919685	0.803581	0.0849489	0.0851008	28	802	854	755	4443	388	28	698
chr6	15941	17363	chrUn_JH373334	44977	46391	S	16.2	+	-	1422	1475	m=8.5;g=7.7	1475	53	61	1361	1236	125	52	73	0.908156	0.837966	0.0979737	0.0980295	15	918	954	817	1236	125	15	114
chr6	42724	46032	chrUn_JH373334	44977	47972	S	24.4	+	-	3308	3443	m=7.4;g=16.9	3443	135	448	2860	2604	256	103	153	0.91049	0.756317	0.095319	0.0953557	29	1084	1098	944	2604	256	29	583
chr6	2443	26292	chrUn_JH373338	37800	76589	S	47.1	+	-	38789	39494	m=5.7;g=41.4	39494	15645	705	23144	20882	2262	938	1324	0.902264	0.528739	0.104718	0.10478	107	3236	3326	3031	20882	2262	107	16350
chr6	88867	93263	chrUn_JH373338	30869	36004	S	19.5	+	-	5135	4907	m=7.7;g=11.8	4907	565	16	4326	3949	377	193	184	0.912853	0.804769	0.0926405	0.0928705	26	1629	2191	1477	3949	377	26	581
chr6	15959	21661	chrUn_JH373339	56989	62950	S	29.2	+	-	5961	5687	m=4.9;g=24.3	5687	177	1205	4305	4024	281	142	139	0.934727	0.707579	0.0682897	0.0684022	27	3016	2037	1781	4024	281	27	1382
chr6	27294	30412	chrUn_JH373339	60402	63570	S	6.7	+	-	3168	3187	m=3.9;g=2.8	3187	69	19	3099	2975	124	72	52	0.959987	0.93348	0.0411198	0.0412012	9	1279	1253	1196	2975	124	9	88
chr6	88867	96286	chrUn_JH373339	44573	52522	S	15.6	+	-	7949	7996	m=7.8;g=7.8	7996	577	47	7372	6747	625	310	315	0.91522	0.843797	0.0899668	0.0901463	40	1639	1957	1453	6747	625	40	624
chr6	171711	179874	chrUn_JH373339	39867	51658	S	43.4	+	-	11791	12264	m=6.1;g=37.3	12264	4101	473	7690	6936	754	359	395	0.901951	0.565558	0.105078	0.105271	62	1482	1930	1041	6936	754	62	4574
chr6	269803	273698	chrUn_JH373339	71150	74865	S	13.5	+	-	3895	3945	m=6.4;g=7.1	3945	50	230	3665	3414	251	155	96	0.931514	0.865399	0.071817	0.0721564	28	1855	2018	1548	3414	251	28	280
chr6	88867	96286	chrUn_JH373340	12112	20359	S	20.5	+	-	8247	8356	m=8.0;g=12.5	8356	937	109	7310	6642	668	317	351	0.908618	0.794878	0.0974468	0.0976072	43	1639	2072	1401	6642	668	43	1046
chr6	37000	45153	chrUn_JH373342	2352	4935	S	16.7	+	-	8153	2450	m=5.9;g=10.9	2450	20	246	2184	2040	144	62	82	0.934066	0.832653	0.0690142	0.069051	16	873	771	744	2040	144	16	266
chr6	66434	72426	chrUn_JH373342	33308	39536	S	33.8	+	-	6228	7072	m=6.5;g=27.2	7072	1080	844	5148	4685	463	252	211	0.910062	0.662472	0.0958044	0.0961481	31	1977	1908	1683	4685	463	31	1924
chr6	40578564	40579732	chrUn_JH373342	77731	78930	S	19.7	+	-	1199	1248	m=7.5;g=12.3	1248	80	73	1095	1002	93	48	45	0.915068	0.802885	0.0901374	0.0903647	8	790	758	627	1002	93	8	153
chr6	15941	17115	chrUn_JH373347	65563	66699	S	12.3	+	-	1174	1181	m=7.9;g=4.4	1181	7	45	1129	1036	93	46	47	0.917626	0.877223	0.0872586	0.087424	6	709	713	651	1036	93	6	52
chr6	27294	32322	chrUn_JH373347	6504	15901	S	51.2	+	-	9397	2771	m=5.2;g=46.0	2771	19	1255	1497	1353	144	70	74	0.903808	0.488271	0.102945	0.103156	11	1255	831	747	1353	144	11	1274
chr6	43771	50488	chrUn_JH373347	1	6154	S	14.1	+	-	6717	6720	m=3.7;g=10.4	6720	7	693	6020	5773	247	143	104	0.95897	0.859077	0.0421949	0.0422795	21	4247	4158	3866	5773	247	21	700
chr6	40576570	40581474	chrUn_JH373347	51525	59517	S	50.5	+	-	7992	8320	m=5.5;g=45.0	8320	3416	328	4576	4120	456	241	215	0.90035	0.495192	0.106922	0.107294	46	1395	1568	968	4120	456	46	3744
chr6	40576570	40581641	chrUn_JH373347	37353	45532	S	45.5	+	-	8179	8272	m=5.7;g=39.8	8272	3201	93	4978	4505	473	233	240	0.904982	0.544608	0.101599	0.101822	35	1395	2019	1151	4505	473	35	3294
chr6	84118	85270	chrUn_JH373348	96389	97799	S	22.9	+	-	1410	1281	m=6.4;g=16.5	1281	203	8	1070	988	82	33	49	0.923364	0.771272	0.0808398	0.0808658	5	596	601	550	988	82	5	211
chr6	91248	94888	chrUn_JH373348	87809	90411	S	11.4	+	-	3640	2380	m=8.9;g=2.5	2380	36	24	2320	2109	211	91	120	0.909052	0.886134	0.0969534	0.09703	11	148	567	144	2109	211	11	60
chr6	169496	170717	chrUn_JH373348	96389	97799	S	21	+	-	1410	1424	m=5.1;g=15.9	1424	208	19	1197	1125	72	29	43	0.93985	0.790028	0.0626997	0.0627151	10	567	601	494	1125	72	10	227
chr6	33013	54621	chrUn_JH373349	44461	60290	S	9	+	-	21608	11982	m=4.3;g=4.7	11982	94	473	11415	10899	516	278	238	0.954796	0.909614	0.0466233	0.046696	57	4424	4784	4127	10899	516	57	567
chr6	54773	80887	chrUn_JH373349	18023	44309	S	11.3	+	-	26286	26818	m=3.5;g=7.8	26818	1153	936	24729	23800	929	523	406	0.962433	0.887464	0.0385407	0.0386022	90	3438	3585	3282	23800	929	90	2089
chr6	82016	87757	chrUn_JH373349	12973	16894	S	49.5	+	-	5741	2999	m=4.0;g=45.4	2999	1295	68	1636	1515	121	62	59	0.926039	0.505168	0.0778667	0.0780271	11	841	1226	755	1515	121	11	1363
chr6	40577558	40581618	chrUn_JH373349	27801	35269	S	53.1	+	-	7468	7589	m=5.0;g=48.1	7589	3529	121	3939	3562	377	206	171	0.90429	0.469364	0.102391	0.102795	38	1316	1960	1050	3562	377	38	3650
chr6	40578641	40581131	chrUn_JH373349	41803	44309	S	14.7	+	-	2506	2565	m=7.8;g=6.8	2565	75	100	2390	2189	201	110	91	0.9159	0.853411	0.0892007	0.0895047	19	1269	1255	1009	2189	201	19	175
chr6	77571520	77573793	chrUn_JH373349	4052	5858	S	42.9	+	-	2273	2498	m=6.2;g=36.7	2498	225	692	1581	1427	154	95	59	0.902593	0.571257	0.104339	0.10508	26	1208	1470	995	1427	154	26	917
chr6	82275	91065	chrUn_JH373350	68256	74882	S	30.1	+	-	8790	8826	m=4.7;g=25.3	8826	36	2200	6590	6171	419	214	205	0.936419	0.699184	0.0664389	0.0665519	24	2422	2406	2125	6171	419	24	2236
chr6	83403	85196	chrUn_JH373350	11687	13685	S	22.8	+	-	1998	2053	m=7.5;g=15.3	2053	260	55	1738	1585	153	68	85	0.911968	0.772041	0.0936422	0.0937337	14	845	862	765	1585	153	14	315
chr6	168795	171112	chrUn_JH373350	11156	13692	S	19	+	-	2536	2590	m=6.4;g=12.6	2590	273	54	2263	2097	166	76	90	0.926646	0.809653	0.0771937	0.07727	23	840	891	721	2097	166	23	327
chr6	168883	179874	chrUn_JH373350	26512	37318	S	5.3	+	-	10991	11071	m=2.2;g=3.1	11071	80	265	10726	10487	239	121	118	0.977718	0.94725	0.02262	0.0226318	32	2353	2367	2263	10487	239	32	345
chr6	33013	56780	chrUn_JH373354	54989	73181	S	12	+	-	23767	14360	m=5.0;g=6.9	14360	304	691	13365	12641	724	406	318	0.945829	0.880292	0.0562273	0.0563585	52	5584	6352	5167	12641	724	52	995
chr6	63286	70669	chrUn_JH373354	8726	13057	S	44.7	+	-	7383	4755	m=5.0;g=39.8	4755	303	1588	2864	2628	236	106	130	0.917598	0.552681	0.0872905	0.0873761	26	318	303	261	2628	236	26	1891
chr6	63688	72426	chrUn_JH373354	36723	47139	S	22.8	+	-	10416	8970	m=8.4;g=14.4	8970	232	1059	7679	6923	756	362	394	0.90155	0.771795	0.10554	0.105741	45	1992	1934	1622	6923	756	45	1291
chr6	70669	72781	chrUn_JH373354	3452	5372	S	16.2	+	-	2112	2123	m=5.5;g=10.7	2123	11	216	1896	1779	117	59	58	0.938291	0.837965	0.064396	0.0644943	13	253	368	190	1779	117	13	227
chr6	40577554	40580699	chrUn_JH373354	38166	44487	S	58	+	-	6321	6454	m=4.6;g=53.3	6454	3309	133	3012	2713	299	153	146	0.90073	0.420359	0.106483	0.106792	23	1240	1875	1003	2713	299	23	3442
chr6	24740781	24744019	chrUn_JH373373	26431	27974	S	10	+	-	3238	1217	m=9.9;g=0.2	1217	1	1	1215	1095	120	85	35	0.901235	0.899753	0.105902	0.107232	2	1206	1212	1087	1095	120	2	2
chr6	32157	34179	chrUn_JH373386	32724	38868	S	69.5	+	-	6144	6158	m=2.1;g=67.4	6158	4136	14	2008	1879	129	53	76	0.935757	0.305132	0.0671624	0.0671846	8	959	1083	881	1879	129	8	4150
chr6	33013	49267	chrUn_JH373386	16034	23704	S	65.9	+	-	16254	8405	m=3.6;g=62.2	8405	5	5225	3175	2869	306	171	135	0.903622	0.341344	0.103158	0.103617	11	5469	2673	2420	2869	306	11	5230
chr6	42721	66800	chrUn_JH373386	32721	45685	S	11.7	+	-	24079	13091	m=4.3;g=7.4	13091	316	656	12119	11560	559	313	246	0.953874	0.883049	0.0476053	0.0476976	49	4772	4679	4290	11560	559	49	972
chr6	69331	72426	chrUn_JH373386	20236	27166	S	31.3	+	-	6930	3102	m=7.1;g=24.2	3102	8	744	2350	2130	220	118	102	0.906383	0.686654	0.0999966	0.100345	18	860	641	565	2130	220	18	752
chr6	40574833	40579706	chrUn_JH373386	32721	46978	S	52.7	+	-	14257	6007	m=3.3;g=49.4	6007	2951	17	3039	2840	199	90	109	0.934518	0.472782	0.0685188	0.0685731	21	810	929	658	2840	199	21	2968
chr6	100	29461	chrUn_JH373395	0	45109	S	42.3	+	-	45109	45793	m=5.0;g=37.4	45793	16432	684	28677	26401	2276	1026	1250	0.920633	0.576529	0.0838881	0.083969	103	4100	4215	3843	26401	2276	103	17116
chr6	82523	93187	chrUn_JH373397	28638	37171	S	29.4	+	-	10664	10827	m=6.7;g=22.7	10827	163	2294	8370	7641	729	351	378	0.912903	0.705736	0.0925831	0.0927415	54	3326	3517	2894	7641	729	54	2457
chr6	165832	171000	chrUn_JH373397	2989	9143	S	26.9	+	-	6154	6267	m=7.5;g=19.4	6267	1099	115	5053	4582	471	229	242	0.906788	0.731131	0.0995339	0.0997304	41	3771	4080	3323	4582	471	41	1214
chr6	50917	54463	chrUn_JH373403	43805	47370	S	18.4	+	-	3565	3771	m=7.0;g=11.4	3771	225	206	3340	3077	263	116	147	0.921257	0.815964	0.0831903	0.0832573	18	148	453	134	3077	263	18	431
chr6	58962	67800	chrUn_JH373403	43805	52288	S	9.7	+	-	8838	8923	m=3.8;g=5.9	8923	85	441	8397	8059	338	175	163	0.959748	0.903172	0.0413729	0.0414188	36	320	453	284	8059	338	36	526
chr6	68250	80887	chrUn_JH373403	30952	43239	S	9.1	+	-	12637	12483	m=2.7;g=6.5	12483	295	511	11677	11341	336	214	122	0.971225	0.908516	0.029341	0.0294026	26	1857	1975	1798	11341	336	26	806
chr6	82016	87064	chrUn_JH373403	963	7087	S	43.1	+	-	6124	6639	m=4.5;g=38.6	6639	1850	713	4076	3776	300	126	174	0.926398	0.56876	0.0774682	0.0775055	19	1937	1828	1748	3776	300	19	2563
chr6	82076	87064	chrUn_JH373403	13608	29763	S	3.9	+	-	16155	4464	m=3.0;g=0.8	4464	29	7	4428	4292	136	65	71	0.969286	0.96147	0.0313602	0.0313763	8	1937	1976	1873	4292	136	8	36
chr6	40458347	40464933	chrUn_JH373415	7343	13817	S	9.3	+	-	6586	6630	m=6.3;g=3.0	6630	44	156	6430	6013	417	301	116	0.935148	0.906938	0.067829	0.0683896	37	6273	6136	5613	6013	417	37	200
chr6	40465402	40475444	chrUn_JH373415	151	6874	S	41.4	+	-	10042	10276	m=4.6;g=36.9	10276	234	3553	6489	6020	469	325	144	0.927724	0.585831	0.076	0.0766094	58	6950	4351	3931	6020	469	58	3787
chr6	77560422	77564222	chrUn_JH373415	7343	11090	S	10.1	+	-	3800	3860	m=5.5;g=4.5	3860	60	114	3686	3472	214	151	63	0.941942	0.899482	0.0604278	0.0608333	29	3752	3652	3380	3472	214	29	174
chr6	77564690	77572004	chrUn_JH373415	1911	6874	S	49.1	+	-	7314	7923	m=4.1;g=45.0	7923	609	2960	4354	4030	324	218	106	0.925586	0.508646	0.0783699	0.0789495	33	6658	4034	3526	4030	324	33	3569
chr6	87530	99669	chrUn_JH373416	19455	36178	S	5.2	+	-	16723	12468	m=2.2;g=3.0	12468	329	44	12095	11824	271	160	111	0.977594	0.948348	0.0227475	0.0227738	32	3425	3493	3311	11824	271	32	373
chr6	161736	168296	chrUn_JH373416	7	6623	S	3.4	+	-	6616	6629	m=2.2;g=1.2	6629	69	13	6547	6402	145	90	55	0.977852	0.965757	0.0224811	0.0225133	16	2649	2577	2474	6402	145	16	82
chr6	42722	62362	chrUn_JH373420	35202	54527	S	10.4	+	-	19640	20069	m=4.6;g=5.8	20069	429	744	18896	17975	921	458	463	0.95126	0.89566	0.0503964	0.0504509	83	5687	5842	5249	17975	921	83	1173
chr6	82016	87757	chrUn_JH373420	15822	18902	S	54	+	-	5741	2658	m=4.1;g=50.0	2658	1298	30	1330	1222	108	54	54	0.918797	0.459744	0.0859445	0.0861155	12	845	1260	744	1222	108	12	1328
chr6	92374	99669	chrUn_JH373424	30671	38146	S	5.1	+	-	7475	7497	m=2.1;g=3.0	7497	202	22	7273	7114	159	98	61	0.978138	0.948913	0.0221866	0.022217	14	1931	1926	1863	7114	159	14	224
chr6	161735	178788	chrUn_JH373424	2403	17746	S	18	+	-	17053	17356	m=4.6;g=13.3	17356	303	2013	15040	14236	804	383	421	0.946543	0.820235	0.0554582	0.0555088	64	5470	4401	4202	14236	804	64	2316
chr6	82682	96250	chrUn_JH373430	29954	39104	S	40.8	+	-	13568	13729	m=6.3;g=34.5	13729	162	4580	8987	8124	863	378	485	0.903972	0.59174	0.102756	0.102855	80	3182	2307	1907	8124	863	80	4742
chr6	88867	92534	chrUn_JH373431	33652	38258	S	29.3	+	-	4606	4650	m=7.2;g=22.1	4650	983	44	3623	3286	337	178	159	0.906983	0.706667	0.0993111	0.099628	23	1481	1811	1336	3286	337	23	1027
chr6	92905	95601	chrUn_JH373431	30528	33270	S	8.7	+	-	2742	2703	m=7.8;g=0.9	2703	11	13	2679	2469	210	107	103	0.921613	0.91343	0.0827937	0.0829703	13	158	159	144	2469	210	13	24
chr6	27325	30415	chrUn_JH373435	14956	18135	S	7.9	+	-	3179	3195	m=4.2;g=3.8	3195	105	16	3074	2941	133	81	52	0.956734	0.920501	0.0445642	0.0446834	10	1275	1524	1202	2941	133	10	121
chr6	269803	273549	chrUn_JH373435	44517	48040	S	13.1	+	-	3746	3758	m=6.5;g=6.6	3758	12	235	3511	3266	245	166	79	0.930219	0.869079	0.0732435	0.0737608	22	1855	1954	1561	3266	245	22	247
chr6	83798	87744	chrUn_JH373443	62187	64111	S	10.9	+	-	3946	1394	m=9.3;g=1.6	1394	9	13	1372	1242	130	51	79	0.905248	0.890961	0.101295	0.101325	8	841	914	763	1242	130	8	22
chr6	89330	94493	chrUn_JH373443	54739	60573	S	29.4	+	-	5834	6123	m=7.5;g=21.9	6123	960	383	4780	4322	458	225	233	0.904184	0.705863	0.102513	0.102737	45	1606	1674	1207	4322	458	45	1343
chr6	92752	94096	chrUn_JH373443	75153	76414	S	9.9	+	-	1344	1277	m=8.5;g=1.4	1277	2	16	1259	1151	108	48	60	0.914218	0.901331	0.0910975	0.0911838	8	148	371	137	1151	108	8	18
chr6	168336	170309	chrUn_JH373443	51147	53104	S	10.4	+	-	1973	1984	m=8.5;g=1.9	1984	11	27	1946	1777	169	91	78	0.913155	0.895665	0.0922981	0.0925987	9	1264	1287	1103	1777	169	9	38
chr6	169157	171045	chrUn_JH373443	62187	64111	S	12.7	+	-	1924	1718	m=6.6;g=6.1	1718	79	25	1614	1500	114	50	64	0.929368	0.873108	0.0741827	0.0742329	13	659	692	587	1500	114	13	104
chr6	83364	88962	chrUn_JH373445	23559	27350	S	47.7	+	-	5598	5952	m=5.4;g=42.3	5952	354	2161	3437	3114	323	150	173	0.906023	0.523185	0.100408	0.100556	35	861	856	778	3114	323	35	2515
chr6	93292	99669	chrUn_JH373445	47817	53990	S	12.3	+	-	6377	6444	m=6.9;g=5.4	6444	67	282	6095	5650	445	235	210	0.926989	0.876785	0.0768133	0.0769975	42	1783	1808	1614	5650	445	42	349
chr6	95730	97863	chrUn_JH373445	6652	9253	S	39	+	-	2601	2823	m=6.7;g=32.3	2823	690	222	1911	1723	188	88	100	0.901622	0.610344	0.105456	0.105629	23	470	509	411	1723	188	23	912
chr6	168763	171694	chrUn_JH373445	24315	27350	S	13.8	+	-	3035	3085	m=7.2;g=6.6	3085	154	50	2881	2658	223	103	120	0.922596	0.861588	0.0816959	0.0817876	23	857	856	736	2658	223	23	204
chr6	85098	91063	chrUn_JH373452	32979	38498	S	38.1	+	-	5965	5536	m=4.2;g=33.9	5536	1859	17	3660	3425	235	122	113	0.935792	0.618678	0.0671237	0.0672503	26	483	607	409	3425	235	26	1876
chr6	5541	17881	chrUn_JH373460	11507	30451	S	41.6	+	-	18944	19015	m=6.1;g=35.5	19015	6675	71	12269	11110	1159	444	715	0.905534	0.584276	0.100967	0.100989	47	1436	1413	1360	11110	1159	47	6746
chr6	18258	24422	chrUn_JH373460	5058	11130	S	6.3	+	-	6164	6036	m=3.3;g=2.9	6036	84	94	5858	5658	200	116	84	0.965859	0.937376	0.0349429	0.0350009	22	1270	1292	1207	5658	200	22	178
chr6	40332448	40341568	chrUn_JH373470	30078	39199	S	0.8	+	-	9121	8838	m=0.8;g=0.0	8838	1	0	8837	8768	69	29	40	0.992192	0.99208	0.00784901	0.00784936	1	4276	4379	4151	8768	69	1	1
chr6	40342502	40352757	chrUn_JH373470	19878	29791	S	0.1	+	-	10255	9914	m=0.1;g=0.0	9914	0	1	9913	9902	11	6	5	0.99889	0.99879	0.00111048	0.00111052	1	4881	4555	4451	9902	11	1	1
chr6	40353455	40372630	chrUn_JH373470	1	19180	S	0	+	-	19179	19179	m=0.0;g=0.0	19179	4	0	19175	19171	4	3	1	0.999791	0.999583	0.000208634	0.00020864	3	14291	14258	14246	19171	4	3	4
chr6	40571172	40574162	chrUn_JH373485	33024	35924	S	16.9	+	-	2990	3078	m=8.3;g=8.6	3078	88	178	2812	2557	255	125	130	0.909317	0.830734	0.0966513	0.0968457	14	2562	2544	2301	2557	255	14	266
chr6	171242	177336	chrUn_JH373486	18852	26678	S	28	+	-	7826	7680	m=5.7;g=22.3	7680	1625	86	5969	5529	440	213	227	0.926286	0.719922	0.0775931	0.0777061	36	1508	1394	1170	5529	440	36	1711
chr6	83829	85196	chrUn_JH373487	13623	15004	S	11	+	-	1381	1400	m=7.3;g=3.7	1400	33	19	1348	1246	102	42	60	0.924332	0.89	0.0797626	0.0797951	10	845	810	718	1246	102	10	52
chr6	94365	99662	chrUn_JH373487	21239	30245	S	40.6	+	-	9006	6107	m=6.0;g=34.6	6107	810	1303	3994	3627	367	163	204	0.908112	0.593909	0.0980234	0.0981236	30	1776	1228	1032	3627	367	30	2113
chr6	169188	171088	chrUn_JH373487	13111	15004	S	10.4	+	-	1900	1941	m=5.8;g=4.6	1941	41	48	1852	1739	113	45	68	0.938985	0.89593	0.0636404	0.0636543	22	840	816	758	1739	113	22	89
chr6	40574687	40576963	chrUn_JH373487	6	2246	S	10.2	+	-	2276	2304	m=6.2;g=4.0	2304	28	64	2212	2069	143	81	62	0.935353	0.898003	0.0676048	0.0678066	18	153	182	147	2069	143	18	92
chr6	15941	17154	chrUn_JH373491	4807	6265	S	29.9	+	-	1458	1510	m=6.8;g=23.1	1510	297	52	1161	1059	102	49	53	0.912145	0.701325	0.0934418	0.0936009	11	709	742	646	1059	102	11	349
chr6	27294	31523	chrUn_JH373491	3797	6877	S	43.7	+	-	4229	4536	m=4.8;g=38.9	4536	307	1456	2773	2554	219	105	114	0.921024	0.563051	0.083451	0.0835748	18	1279	868	731	2554	219	18	1763
chr6	40576571	40581130	chrUn_JH373491	8503	16155	S	45.5	+	-	7652	7716	m=3.7;g=41.7	7716	3157	64	4495	4207	288	137	151	0.935929	0.545231	0.0669745	0.0670486	30	1394	2100	1203	4207	288	30	3221
chr6	36471	45481	chrUn_JH373501	36007	39044	S	11.8	+	-	9010	2838	m=3.1;g=8.6	2838	8	237	2593	2504	89	45	44	0.965677	0.882311	0.0351334	0.0351621	15	879	867	841	2504	89	15	245
chr6	46662	48861	chrUn_JH373501	32623	34824	S	6	+	-	2201	2197	m=5.5;g=0.5	2197	7	5	2185	2065	120	77	43	0.94508	0.939918	0.0570346	0.0572821	7	1624	1686	1545	2065	120	7	12
chr6	49324	52408	chrUn_JH373501	29135	32013	S	13.9	+	-	3084	3011	m=6.2;g=7.7	3011	11	221	2779	2592	187	98	89	0.93271	0.860844	0.0705027	0.0706504	17	466	524	441	2592	187	17	232
chr6	54626	56804	chrUn_JH373501	24560	26917	S	14.6	+	-	2357	2380	m=4.7;g=9.9	2380	209	26	2145	2033	112	66	46	0.947786	0.854202	0.054121	0.0542744	9	1160	1162	1093	2033	112	9	235
chr6	62024	70092	chrUn_JH373501	11356	19279	S	11.6	+	-	8068	8358	m=2.6;g=9.0	8358	302	447	7609	7392	217	112	105	0.971481	0.884422	0.0290752	0.0290972	24	1864	1733	1668	7392	217	24	749
chr6	40577558	40580153	chrUn_JH373501	11368	17189	S	59.9	+	-	5821	5860	m=3.5;g=56.4	5860	3265	39	2556	2352	204	105	99	0.920188	0.401365	0.0843864	0.0845812	15	1240	1731	1024	2352	204	15	3304
chr6	40578455	40580650	chrUn_JH373501	24560	26917	S	26.2	+	-	2357	2506	m=7.8;g=18.4	2506	311	149	2046	1850	196	105	91	0.904203	0.738228	0.102491	0.102857	22	1193	1162	965	1850	196	22	460
chr6	40578663	40579766	chrUn_JH373501	41394	42650	S	24.5	+	-	1256	1288	m=7.7;g=16.8	1288	185	32	1071	972	99	47	52	0.907563	0.754658	0.0986494	0.0988146	9	824	979	712	972	99	9	217
chr6	88867	91767	chrUn_JH373506	14645	18355	S	32.8	+	-	3710	3789	m=7.2;g=25.6	3789	890	80	2819	2547	272	140	132	0.903512	0.672209	0.103284	0.103583	19	1173	1364	1008	2547	272	19	970
chr6	92039	95461	chrUn_JH373506	10756	14301	S	9.7	+	-	3545	3462	m=7.8;g=1.8	3462	40	24	3398	3127	271	123	148	0.920247	0.903235	0.08432	0.0844061	20	193	480	177	3127	271	20	64
chr6	92197	94095	chrUn_JH373508	17562	19544	S	12	+	-	1982	1397	m=8.7;g=3.4	1397	29	18	1350	1229	121	43	78	0.91037	0.879742	0.0954543	0.095458	7	148	555	142	1229	121	7	47
chr6	27294	30305	chrUn_JH373510	11325	13106	S	47.4	+	-	3011	3026	m=5.8;g=41.6	3026	15	1245	1766	1592	174	80	94	0.901472	0.526107	0.105629	0.105782	9	1255	839	762	1592	174	9	1260
chr6	65405	72426	chrUn_JH373510	14783	20341	S	19.5	+	-	7021	6017	m=8.5;g=11.0	6017	67	592	5358	4845	513	236	277	0.904255	0.805219	0.102432	0.102575	39	1977	2001	1691	4845	513	39	659
chr6	89258	92974	chrUn_JH373512	44452	46821	S	12.9	+	-	3716	972	m=9.2;g=3.7	972	23	13	936	847	89	28	61	0.904915	0.871399	0.101676	0.101679	7	116	143	105	847	89	7	36
chr6	89644	93214	chrUn_JH373512	30972	34029	S	18.4	+	-	3570	2048	m=9.0;g=9.4	2048	34	158	1856	1671	185	80	105	0.900323	0.815918	0.106953	0.107049	15	1022	910	782	1671	185	15	192
chr6	168041	170989	chrUn_JH373512	1	2328	S	26.7	+	-	2948	2582	m=7.2;g=19.5	2582	50	454	2078	1893	185	103	82	0.910972	0.733153	0.0947712	0.0951478	23	1146	799	689	1893	185	23	504
chr6	40578429	40580001	chrUn_JH373540	22782	24541	S	22.4	+	-	1759	1762	m=8.6;g=13.7	1762	197	45	1520	1368	152	68	84	0.9	0.77639	0.107326	0.107454	18	1068	1183	886	1368	152	18	242
chr6	82459	97472	chrUn_JH373547	7682	19049	S	8.2	+	-	15013	4134	m=6.7;g=1.6	4134	11	54	4069	3793	276	124	152	0.93217	0.917513	0.0710957	0.0711514	20	1632	1629	1541	3793	276	20	65
chr6	18510	20472	chrUn_JH373558	11803	13292	S	4.9	+	-	1962	1503	m=3.1;g=1.8	1503	13	14	1476	1430	46	25	21	0.968835	0.95143	0.0318313	0.0318662	10	757	754	729	1430	46	10	27
chr6	27307	47080	chrUn_JH373564	8799	11957	S	48.9	+	-	19773	2876	m=5.1;g=43.7	2876	15	1242	1619	1471	148	76	72	0.908586	0.511474	0.0974841	0.0977448	10	1251	815	700	1471	148	10	1257
chr6	30889	52661	chrUn_JH373564	17967	28124	S	53.4	+	-	21772	10921	m=5.0;g=48.4	10921	25	5261	5635	5092	543	298	245	0.903638	0.466258	0.10314	0.103559	37	7020	4133	3679	5092	543	37	5286
chr6	49196	52972	chrUn_JH373564	3314	6683	S	26.4	+	-	3776	2169	m=7.3;g=19.1	2169	1	413	1755	1597	158	71	87	0.909972	0.736284	0.0959074	0.0960123	7	241	246	209	1597	158	7	414
chr6	41271	42585	chrUn_JH373570	11684	12629	S	14.4	+	-	1314	977	m=6.7;g=7.8	977	33	43	901	836	65	41	24	0.927858	0.855681	0.0758516	0.076268	4	942	808	743	836	65	4	76
chr6	50917	56850	chrUn_JH373570	18400	24627	S	21.6	+	-	6227	6503	m=8.6;g=13.0	6503	570	276	5657	5099	558	275	283	0.901361	0.7841	0.105757	0.106	39	1308	1829	1144	5099	558	39	846
chr6	52704	54321	chrUn_JH373570	34553	36181	S	4.4	+	-	1628	1632	m=3.1;g=1.3	1632	16	5	1611	1560	51	24	27	0.968343	0.955882	0.0323449	0.0323603	5	148	207	139	1560	51	5	21
chr6	61529	72419	chrUn_JH373570	17163	27021	S	20.9	+	-	10890	9870	m=7.5;g=13.4	9870	101	1219	8550	7809	741	372	369	0.913333	0.791185	0.0920967	0.0922994	46	1992	1876	1572	7809	741	46	1320
chr6	40577558	40580698	chrUn_JH373570	18400	24627	S	55.7	+	-	6227	6305	m=4.3;g=51.4	6305	3165	78	3062	2791	271	143	128	0.911496	0.442665	0.0941772	0.0944589	21	1240	1829	1058	2791	271	21	3243
chr6	38816	40356	chrUn_JH373581	27754	29265	S	11	+	-	1540	1541	m=9.0;g=2.0	1541	1	30	1510	1372	138	67	71	0.908609	0.890331	0.0974571	0.0976433	7	853	875	753	1372	138	7	31
chr6	41304	48203	chrUn_JH373581	25085	26806	S	9.5	+	-	6899	1236	m=8.4;g=1.1	1236	1	12	1223	1119	104	56	48	0.914963	0.90534	0.0902561	0.0905428	4	1235	1224	1119	1119	104	4	13
chr6	69688	72164	chrUn_JH373581	31304	33184	S	31.4	+	-	2476	2482	m=6.9;g=24.5	2482	6	602	1874	1702	172	88	84	0.908218	0.685737	0.0979031	0.0981607	14	504	507	381	1702	172	14	608
chr6	40577367	40579786	chrUn_JH373581	2352	7891	S	62.1	+	-	5539	5603	m=4.1;g=58.0	5603	3184	64	2355	2125	230	102	128	0.902335	0.379261	0.104636	0.10475	21	891	1190	713	2125	230	21	3248
chr6	92640	96286	chrUn_JH373582	24019	27891	S	13.7	+	-	3872	3879	m=7.5;g=6.2	3879	233	7	3639	3348	291	132	159	0.920033	0.863109	0.0845597	0.084646	14	158	425	138	3348	291	14	240
chr6	14820710	14822983	chrUn_JH373584	2366	4707	S	11.9	+	-	2341	2377	m=6.0;g=5.9	2377	104	36	2237	2094	143	95	48	0.936075	0.880942	0.0668146	0.06721	12	2111	2079	1909	2094	143	12	140
chr6	88003	96285	chrUn_JH373586	18183	27325	S	16.6	+	-	9142	9209	m=5.8;g=10.8	9209	927	67	8215	7680	535	257	278	0.934875	0.833967	0.0681274	0.0682093	49	1639	2685	1539	7680	535	49	994
chr6	83046	84511	chrUn_JH373595	5423	6735	S	13.3	+	-	1465	1354	m=9.1;g=4.2	1354	9	48	1297	1174	123	62	61	0.905166	0.867061	0.101389	0.101643	10	843	846	765	1174	123	10	57
chr6	87745	91562	chrUn_JH373595	27851	31433	S	16	+	-	3817	3858	m=7.8;g=8.2	3858	41	276	3541	3241	300	145	155	0.915278	0.840073	0.089901	0.0900535	28	978	757	623	3241	300	28	317
chr6	92236	94152	chrUn_JH373595	25753	27177	S	30.9	+	-	1916	1493	m=6.5;g=24.4	1493	289	75	1129	1032	97	45	52	0.914083	0.691226	0.0912493	0.0913687	6	107	105	101	1032	97	6	364
chr6	90097	92557	chrUn_JH373597	13371	15901	S	10.1	+	-	2530	2541	m=6.5;g=3.6	2541	81	11	2449	2284	165	75	90	0.932626	0.898859	0.070595	0.0706551	13	1441	1629	1339	2284	165	13	92
chr6	27294	30260	chrUn_JH373602	17006	18783	S	48.1	+	-	2966	3021	m=5.1;g=43.0	3021	55	1244	1722	1567	155	79	76	0.909988	0.518702	0.0958882	0.0961294	9	1255	813	711	1567	155	9	1299
chr6	92687	93727	chrUn_JH373602	2	1239	S	24.3	+	-	1237	1246	m=7.1;g=17.3	1246	206	9	1031	943	88	41	47	0.914646	0.756822	0.090614	0.0907353	9	148	568	139	943	88	9	215
chr6	82768	92193	chrUn_JH373613	14136	21501	S	6.5	+	-	9425	3735	m=5.9;g=0.6	3735	9	12	3714	3494	220	125	95	0.940765	0.935475	0.0617055	0.0618749	15	1481	1600	1389	3494	220	15	21
chr6	92942	96273	chrUn_JH373613	7637	13323	S	8.9	+	-	5686	3343	m=8.0;g=0.8	3343	12	16	3315	3046	269	114	155	0.918854	0.911158	0.0858809	0.0859314	19	123	275	113	3046	269	19	28
chr6	50917	56728	chrUn_JH373623	30068	36268	S	23.3	+	-	6200	6493	m=8.2;g=15.0	6493	682	293	5518	4983	535	261	274	0.903045	0.767442	0.103821	0.10404	37	1308	1866	1100	4983	535	37	975
chr6	63203	70474	chrUn_JH373623	30064	36902	S	9.2	+	-	7271	7291	m=2.7;g=6.5	7291	20	455	6816	6617	199	108	91	0.970804	0.907557	0.0297795	0.0298097	19	1862	1870	1804	6617	199	19	475
chr6	82016	85187	chrUn_JH373623	18506	21302	S	51.8	+	-	3171	2653	m=4.1;g=47.7	2653	1240	25	1388	1280	108	60	48	0.92219	0.482473	0.0821489	0.0824246	10	841	1413	718	1280	108	10	1265
chr6	168454	170747	chrUn_JH373623	18507	21350	S	52.2	+	-	2843	2730	m=4.9;g=47.3	2730	1244	46	1440	1306	134	61	73	0.906944	0.478388	0.0993553	0.09948	12	802	1395	666	1306	134	12	1290
chr6	40577558	40580572	chrUn_JH373623	30068	36268	S	56.7	+	-	6200	6268	m=3.7;g=53.0	6268	3254	68	2946	2713	233	124	109	0.92091	0.432833	0.083579	0.0838082	19	1240	1866	1024	2713	233	19	3322
chr6	169699	171465	chrUn_JH373630	30679	32749	S	28.3	+	-	2070	2141	m=7.5;g=20.8	2141	375	71	1695	1535	160	56	104	0.905605	0.716955	0.100886	0.100889	15	367	412	293	1535	160	15	446
chr6	96731	99195	chrUn_JH373635	0	2214	S	12.7	+	-	2464	1949	m=9.4;g=3.2	1949	48	15	1886	1702	184	104	80	0.902439	0.873268	0.104517	0.105016	11	1299	1334	1173	1702	184	11	63
chr6	38818	45413	chrUn_JH373642	19	1740	S	10	+	-	6595	1299	m=8.4;g=1.6	1299	2	19	1278	1169	109	44	65	0.91471	0.899923	0.0905412	0.0905754	9	810	801	732	1169	109	9	21
chr6	93655	99664	chrUn_JH373646	23125	27936	S	29.3	+	-	6009	6092	m=6.9;g=22.4	6092	83	1281	4728	4309	419	240	179	0.911379	0.707321	0.0943096	0.0947373	31	1778	1835	1589	4309	419	31	1364
chr6	27294	29563	chrUn_JH373654	3	1036	S	59	+	-	2269	2273	m=4.2;g=54.7	2273	4	1240	1029	933	96	41	55	0.906706	0.410471	0.0996281	0.0997025	5	964	589	502	933	96	5	1244
chr6	38816	39861	chrUn_JH373654	1	1036	S	10	+	-	1045	1047	m=8.7;g=1.3	1047	2	12	1033	942	91	40	51	0.911907	0.899713	0.093711	0.0937948	5	556	591	512	942	91	5	14
chr6	43394	44648	chrUn_JH373654	5	1279	S	9	+	-	1274	1279	m=6.6;g=2.3	1279	25	5	1249	1164	85	33	52	0.931946	0.910086	0.0713425	0.0713552	8	540	587	508	1164	85	8	30
chr6	82248	87064	chrUn_JH373658	24200	27523	S	36	+	-	4816	4826	m=4.7;g=31.4	4826	10	1503	3313	3087	226	100	126	0.931784	0.63966	0.0715204	0.0715704	14	1947	1799	1693	3087	226	14	1513
chr6	94347	99662	chrUn_JH373659	11408	16177	S	40.9	+	-	5315	6088	m=6.5;g=34.4	6088	773	1319	3996	3598	398	192	206	0.9004	0.590999	0.106864	0.107081	27	1776	1229	994	3598	398	27	2092
chr6	92720	94420	chrUn_JH373670	9985	11676	S	10.4	+	-	1700	1704	m=9.4;g=1.0	1704	4	13	1687	1527	160	74	86	0.905157	0.896127	0.101399	0.101545	9	148	337	136	1527	160	9	17
chr6	162804	166135	chrUn_JH373670	20487	30214	S	16.1	+	-	9727	3515	m=8.8;g=7.3	3515	216	40	3259	2948	311	124	187	0.904572	0.838691	0.102069	0.102107	27	426	477	378	2948	311	27	256
chr6	166135	168134	chrUn_JH373670	18303	20311	S	5.3	+	-	2008	2015	m=4.1;g=1.2	2015	17	8	1990	1908	82	53	29	0.958794	0.946898	0.0423812	0.0425197	7	1998	2007	1908	1908	82	7	25
chr6	174737	176141	chrUn_JH373670	9985	11676	S	23.6	+	-	1691	1722	m=2.8;g=20.8	1722	318	40	1364	1315	49	27	22	0.964076	0.763647	0.0368126	0.0368629	8	111	328	104	1315	49	8	358
chr6	171711	173054	chrUn_JH373671	9181	10544	S	11.1	+	-	1363	1366	m=9.2;g=1.9	1366	23	3	1340	1214	126	75	51	0.90597	0.888726	0.100468	0.101053	11	294	157	135	1214	126	11	26
chr6	18470	25627	chrUn_JH373675	16789	21040	S	5	+	-	7157	1729	m=4.0;g=1.0	1729	7	11	1711	1642	69	46	23	0.959673	0.949682	0.041452	0.041602	12	1268	1223	1166	1642	69	12	18
chr6	28723	30892	chrUn_JH373675	28197	30283	S	9.2	+	-	2169	1758	m=4.9;g=4.2	1758	66	8	1684	1597	87	45	42	0.948337	0.908419	0.0535282	0.0536058	5	676	787	620	1597	87	5	74
chr6	89346	94572	chrUn_JH373675	6664	12908	S	23.7	+	-	6244	6260	m=7.0;g=16.8	6260	1034	16	5210	4774	436	210	226	0.916315	0.76262	0.0887333	0.0888783	26	1606	2132	1438	4774	436	26	1050
chr6	77571520	77573728	chrUn_JH373675	5	1688	S	42.6	+	-	2208	2378	m=6.3;g=36.4	2378	170	695	1513	1364	149	89	60	0.90152	0.573591	0.105574	0.106233	25	1143	1354	949	1364	149	25	865
chr6	37831086	37839942	chrUn_JH373676	0	7695	S	24.3	+	-	8856	9178	m=4.7;g=19.7	9178	322	1483	7373	6945	428	211	217	0.94195	0.756701	0.0604192	0.0604944	37	7183	6333	5729	6945	428	37	1805
chr6	37915778	37931149	chrUn_JH373676	9929	22971	S	46.2	+	-	15371	17697	m=5.9;g=40.3	17697	2410	4718	10569	9519	1050	525	525	0.900653	0.537888	0.106573	0.106843	82	10887	9700	7155	9519	1050	82	7128
chr6	37931460	37933377	chrUn_JH373676	7702	9618	S	1	+	-	1917	1917	m=0.9;g=0.1	1917	0	1	1916	1898	18	13	5	0.990605	0.990089	0.00945391	0.00946415	1	1742	1707	1689	1898	18	1	1
chr6	19124	25628	chrUn_JH373679	6793	13185	S	11.5	+	-	6504	6713	m=3.6;g=7.9	6713	209	321	6183	5940	243	118	125	0.960699	0.88485	0.0403685	0.0403983	19	630	639	611	5940	243	19	530
chr6	24910	32258	chrUn_JH373679	13931	18860	S	39.8	+	-	7348	5511	m=4.2;g=35.5	5511	116	1841	3554	3320	234	117	117	0.934159	0.602432	0.0689125	0.0690202	17	1255	846	775	3320	234	17	1957
chr6	32232	47070	chrUn_JH373679	13931	23313	S	7.5	+	-	14838	8781	m=3.3;g=4.1	8781	53	310	8418	8125	293	142	151	0.965194	0.925293	0.0356399	0.0356627	23	2497	2516	2392	8125	293	23	363
chr6	40576646	40588573	chrUn_JH373679	19653	23313	S	74.4	+	-	11927	12211	m=2.0;g=72.4	12211	284	8551	3376	3128	248	122	126	0.92654	0.256162	0.0773109	0.077435	23	1521	1303	1016	3128	248	23	8835
chr6	27294	29778	chrUn_JH373687	20016	21259	S	53.9	+	-	2484	2487	m=3.8;g=50.1	2487	3	1244	1240	1146	94	46	48	0.924194	0.460796	0.079917	0.0800457	6	1179	772	706	1146	94	6	1247
chr6	38816	40078	chrUn_JH373687	20016	21259	S	9.3	+	-	1262	1261	m=7.6;g=1.7	1261	1	20	1240	1144	96	44	52	0.922581	0.907216	0.0817134	0.0818001	7	771	770	704	1144	96	7	21
chr6	53565	54956	chrUn_JH373687	23824	25230	S	12	+	-	1406	1426	m=8.1;g=3.9	1426	35	20	1371	1255	116	41	75	0.91539	0.880084	0.0897746	0.0897774	12	148	289	132	1255	116	12	55
chr6	64044	68070	chrUn_JH373687	6068	9637	S	20.9	+	-	4026	4048	m=8.6;g=12.4	4048	22	479	3547	3200	347	152	195	0.902171	0.790514	0.104825	0.104928	27	318	166	152	3200	347	27	501
chr6	64725	68324	chrUn_JH373687	23824	25230	S	11.2	+	-	3599	926	m=7.1;g=4.1	926	12	26	888	822	66	23	43	0.925676	0.887689	0.07827	0.0782712	7	221	226	211	822	66	7	38
chr6	5665	26218	chrUn_JH373690	1839	14845	S	53.1	+	-	20553	22336	m=3.3;g=49.8	22336	1783	9330	11223	10480	743	329	414	0.933797	0.469198	0.0693095	0.0693566	45	3236	3460	3038	10480	743	45	11113
chr6	15941	18898	chrUn_JH373690	18538	23094	S	16.8	+	-	4556	1009	m=8.9;g=7.9	1009	31	49	929	839	90	47	43	0.903122	0.831516	0.103732	0.104059	6	476	501	425	839	90	6	80
chr6	20402	30305	chrUn_JH373690	10706	17034	S	41.2	+	-	9903	5192	m=4.1;g=37.1	5192	297	1630	3265	3051	214	111	103	0.934456	0.587635	0.0685862	0.068718	14	1255	896	776	3051	214	14	1927
chr6	27366	32626	chrUn_JH373690	18538	23635	S	8.6	+	-	5260	5345	m=1.9;g=6.7	5345	97	261	4987	4887	100	53	47	0.979948	0.914312	0.0203251	0.0203374	13	1414	1567	1365	4887	100	13	358
chr6	34130	48861	chrUn_JH373690	7670	17034	S	13	+	-	14731	8581	m=5.3;g=7.8	8581	362	304	7915	7462	453	231	222	0.942767	0.869596	0.0595347	0.0596239	28	3051	3087	2716	7462	453	28	666
chr6	40574689	40577061	chrUn_JH373690	18538	21074	S	17.6	+	-	2536	2604	m=4.5;g=13.1	2604	263	79	2262	2146	116	58	58	0.948718	0.824117	0.0531195	0.0531823	23	153	180	144	2146	116	23	342
chr6	64537	71359	chrUn_JH373693	7105	13549	S	20.2	+	-	6822	6856	m=8.5;g=11.7	6856	34	768	6054	5473	581	282	299	0.90403	0.798279	0.10269	0.102897	46	1966	1379	1145	5473	581	46	802
chr6	91412	93000	chrUn_JH373702	17948	19166	S	10	+	-	1588	1224	m=8.2;g=1.9	1224	17	6	1201	1101	100	54	46	0.916736	0.89951	0.0882592	0.0885368	10	662	704	604	1101	100	10	23
chr6	93421	99450	chrUn_JH373706	0	13102	S	29.6	+	-	13102	4385	m=7.3;g=22.3	4385	753	223	3409	3087	322	153	169	0.905544	0.703991	0.100956	0.10113	27	614	637	517	3087	322	27	976
chr6	33013	34156	chrUn_JH373719	17256	18267	S	21	+	-	1143	1150	m=8.3;g=12.7	1150	7	139	1004	909	95	49	46	0.905378	0.790435	0.101145	0.101434	6	851	715	645	909	95	6	146
chr6	52356	55908	chrUn_JH373719	17212	19804	S	9.1	+	-	3552	2413	m=7.1;g=1.9	2413	25	22	2366	2194	172	78	94	0.927303	0.909242	0.0764653	0.0765351	14	908	913	837	2194	172	14	47
chr6	66457	69381	chrUn_JH373719	17217	19804	S	22.8	+	-	2924	2967	m=8.5;g=14.3	2967	43	380	2544	2291	253	116	137	0.90055	0.77216	0.106691	0.106844	23	1166	908	780	2291	253	23	423
chr6	66709	68560	chrUn_JH373719	10873	12508	S	24.2	+	-	1851	1895	m=8.2;g=16.0	1895	44	260	1591	1436	155	64	91	0.902577	0.757784	0.104358	0.104417	17	345	355	303	1436	155	17	304
chr6	40578404	40579732	chrUn_JH373719	17214	19804	S	18.6	+	-	2590	1413	m=6.9;g=11.7	1413	85	80	1248	1150	98	52	46	0.921474	0.813871	0.082948	0.0831701	10	831	757	622	1150	98	10	165
chr6	92566	93649	chrUn_JH373735	20743	21826	S	10	+	-	1083	1089	m=8.8;g=1.2	1089	7	6	1076	980	96	40	56	0.910781	0.899908	0.0949884	0.0950415	6	148	460	133	980	96	6	13
chr6	169575	172078	chrUn_JH373735	9029	12120	S	27.2	+	-	3091	2342	m=7.8;g=19.4	2342	218	237	1887	1705	182	63	119	0.903551	0.72801	0.10324	0.103241	11	510	526	421	1705	182	11	455
chr6	83632	87645	chrUn_JH373745	51661	53595	S	56.9	+	-	4013	4045	m=3.9;g=53.0	4045	32	2111	1902	1744	158	72	86	0.91693	0.43115	0.0880416	0.0881389	17	845	851	773	1744	158	17	2143
chr6	168999	170942	chrUn_JH373745	51660	53588	S	10.2	+	-	1943	1960	m=7.7;g=2.5	1960	17	32	1911	1760	151	67	84	0.920984	0.897959	0.0834962	0.083567	14	837	851	723	1760	151	14	49
chr6	15941	17157	chrUn_JH373750	6845	8017	S	13.3	+	-	1216	1222	m=8.8;g=4.6	1222	6	50	1166	1059	107	56	51	0.908233	0.866612	0.0978854	0.0981777	6	712	713	647	1059	107	6	56
chr6	18451	19455	chrUn_JH373750	752	1757	S	10.2	+	-	1005	989	m=9.5;g=0.7	989	4	3	982	888	94	50	44	0.904277	0.897877	0.102407	0.102758	6	985	986	888	888	94	6	7
chr6	27294	47069	chrUn_JH373750	1869	8671	S	41.6	+	-	19775	4307	m=5.9;g=35.7	4307	78	1461	2768	2515	253	125	128	0.908598	0.583933	0.0974696	0.0976773	17	1279	865	782	2515	253	17	1539
chr6	68381	72428	chrUn_JH373750	10440	14202	S	13.8	+	-	4047	4056	m=6.3;g=7.5	4056	9	294	3753	3498	255	145	110	0.932054	0.862426	0.0712229	0.0714521	18	1674	1740	1490	3498	255	18	303
chr6	50917	55467	chrUn_JH373755	11966	16487	S	18.4	+	-	4550	4776	m=8.3;g=10.1	4776	226	255	4295	3897	398	182	216	0.907334	0.815955	0.0989106	0.0990383	31	467	479	420	3897	398	31	481
chr6	69266	72426	chrUn_JH373755	9067	11520	S	18.5	+	-	3160	2504	m=8.3;g=10.2	2504	10	245	2249	2040	209	97	112	0.90707	0.814696	0.0992122	0.0993552	20	260	286	246	2040	209	20	255
chr6	40577558	40579363	chrUn_JH373755	11964	16487	S	66.3	+	-	4523	4564	m=3.3;g=62.9	4564	2830	43	1691	1539	152	67	85	0.910112	0.337204	0.0957474	0.095837	14	397	479	284	1539	152	14	2873
chr6	83851	87936	chrUn_JH373757	15287	17204	S	9.9	+	-	4085	1358	m=8.0;g=2.0	1358	15	12	1331	1223	108	53	55	0.918858	0.900589	0.0858761	0.0860285	11	845	904	770	1223	108	11	27
chr6	97051	99664	chrUn_JH373757	3431	5864	S	11.5	+	-	2613	2439	m=8.8;g=2.7	2439	59	6	2374	2159	215	131	84	0.909436	0.885199	0.0965167	0.0971119	13	1768	1800	1600	2159	215	13	65
chr6	169235	171193	chrUn_JH373757	15287	17205	S	12.7	+	-	1958	1977	m=7.5;g=5.3	1977	19	85	1873	1725	148	64	84	0.920982	0.872534	0.0834977	0.0835549	18	831	908	753	1725	148	18	104
chr6	87927	95565	chrUn_JH373764	0	6828	S	29.4	+	-	7638	8197	m=5.9;g=23.5	8197	559	1369	6269	5783	486	229	257	0.922476	0.705502	0.0818305	0.0819362	33	1639	1926	1514	5783	486	33	1928
chr6	93761	99669	chrUn_JH373764	13987	20128	S	6.6	+	-	6141	6164	m=2.1;g=4.5	6164	256	23	5885	5758	127	78	49	0.97842	0.934134	0.0218968	0.0219259	17	1783	1806	1723	5758	127	17	279
chr6	39147	50287	chrUn_JH373768	15724	21654	S	51.6	+	-	11140	11160	m=4.4;g=47.2	11160	28	5235	5897	5405	492	265	227	0.916568	0.484319	0.0884486	0.0887237	26	7092	4209	3868	5405	492	26	5263
chr6	52992	56466	chrUn_JH373768	9358	12818	S	6.1	+	-	3474	3480	m=4.9;g=1.2	3480	6	35	3439	3267	172	94	78	0.949985	0.938793	0.0517602	0.0518574	8	1308	1338	1232	3267	172	8	41
chr6	40578396	40580294	chrUn_JH373768	9358	12818	S	19.3	+	-	3460	1972	m=8.9;g=10.4	1972	87	118	1767	1591	176	96	80	0.900396	0.806795	0.106869	0.107307	18	1229	1190	994	1591	176	18	205
chr6	52078	55379	chrUn_JH373777	20285	21948	S	12.1	+	-	3301	1677	m=8.4;g=3.7	1677	14	48	1615	1474	141	57	84	0.912693	0.878951	0.0928205	0.0928571	15	379	381	344	1474	141	15	62
chr6	66861	68720	chrUn_JH373777	20285	21943	S	19.3	+	-	1859	1862	m=6.7;g=12.6	1862	4	231	1627	1502	125	57	68	0.923171	0.80666	0.0810548	0.081137	13	504	382	324	1502	125	13	235
chr6	68720	71952	chrUn_JH373777	17325	20168	S	42.3	+	-	3232	3234	m=5.1;g=37.2	3234	3	1201	2030	1866	164	88	76	0.919212	0.576994	0.0854794	0.0857304	16	1448	802	687	1866	164	16	1204
chr6	94347	97866	chrUn_JH373778	10956	16012	S	19.4	+	-	5056	3755	m=7.1;g=12.3	3755	240	222	3293	3028	265	120	145	0.919526	0.806391	0.0851271	0.0852135	30	479	483	419	3028	265	30	462
chr6	40465369	40466608	chrUn_JH373793	27492	28668	S	10.2	+	-	1239	1188	m=7.9;g=2.3	1188	15	12	1161	1067	94	65	29	0.919035	0.898148	0.0856773	0.0864538	9	1173	1176	1067	1067	94	9	27
chr6	40467051	40468397	chrUn_JH373793	26089	27049	S	34.2	+	-	1346	1340	m=5.0;g=29.2	1340	3	388	949	882	67	45	22	0.929399	0.658209	0.0741481	0.0746608	11	1337	952	882	882	67	11	391
chr6	77564657	77565821	chrUn_JH373793	27492	28668	S	9.4	+	-	1176	1181	m=7.5;g=1.9	1181	17	5	1159	1070	89	63	26	0.92321	0.906012	0.0810123	0.081767	7	1108	1176	1019	1070	89	7	22
chr6	77566264	77569547	chrUn_JH373793	26089	27049	S	12.5	+	-	3283	953	m=5.8;g=6.7	953	63	1	889	834	55	38	17	0.938133	0.875131	0.0645686	0.064998	4	890	952	834	834	55	4	64
chr6	15941	16975	chrUn_JH373795	11086	13202	S	10.3	+	-	2116	1040	m=9.0;g=1.2	1040	6	7	1027	933	94	40	54	0.908471	0.897115	0.0976142	0.0976831	4	709	714	644	933	94	4	13
chr6	43160	45413	chrUn_JH373795	12233	14539	S	27.6	+	-	2306	2540	m=7.0;g=20.5	2540	287	234	2019	1840	179	65	114	0.911342	0.724409	0.0943513	0.094358	21	878	850	773	1840	179	21	521
chr6	63187	68136	chrUn_JH373795	1	4515	S	18	+	-	4949	4973	m=8.3;g=9.7	4973	24	459	4490	4079	411	186	225	0.908463	0.820229	0.0976234	0.0977383	28	318	159	137	4079	411	28	483
chr6	82272	87061	chrUn_JH373798	10641	14090	S	35.6	+	-	4789	4821	m=4.7;g=31.0	4821	32	1461	3328	3103	225	99	126	0.932392	0.643642	0.0708519	0.0708988	17	1940	1791	1736	3103	225	17	1493
chr6	15941	17154	chrUn_JH373800	8684	9898	S	16.4	+	-	1214	1261	m=8.9;g=7.5	1261	48	47	1166	1054	112	45	67	0.903945	0.835845	0.102787	0.10283	8	709	744	642	1054	112	8	95
chr6	27294	41441	chrUn_JH373800	6222	10507	S	42.8	+	-	14147	3604	m=6.0;g=36.8	3604	77	1248	2279	2062	217	100	117	0.904783	0.572142	0.101827	0.101971	14	1279	913	784	2062	217	14	1325
chr6	41587	45026	chrUn_JH373800	4586	6076	S	33.3	+	-	3439	1638	m=5.9;g=27.5	1638	221	229	1188	1092	96	41	55	0.919192	0.666667	0.0855017	0.0855555	13	717	739	647	1092	96	13	450
chr6	92911	96286	chrUn_JH373802	12689	15073	S	37.8	+	-	3375	3404	m=5.2;g=32.6	3404	29	1081	2294	2118	176	84	92	0.923278	0.622209	0.080936	0.0810486	20	154	295	133	2118	176	20	1110
chr6	88561	91196	chrUn_JH373832	2659	5279	S	8.6	+	-	2635	2642	m=7.5;g=1.1	2642	7	22	2613	2415	198	97	101	0.924225	0.91408	0.079882	0.0800115	19	603	601	546	2415	198	19	29
chr6	92162	93711	chrUn_JH373832	0	1552	S	7	+	-	1552	1556	m=6.3;g=0.7	1556	7	4	1545	1447	98	43	55	0.93657	0.929949	0.0662742	0.0663141	4	148	153	137	1447	98	4	11
chr6	12047832	12049253	chrUn_JH373841	18140	19561	S	0.1	+	-	1421	1421	m=0.1;g=0.0	1421	0	0	1421	1420	1	1	0	0.999296	0.999296	0.00070406	0.000704225	0	1421	1421	1420	1420	1	0	0
chr6	12051611	12053329	chrUn_JH373841	13798	15516	S	1.1	+	-	1718	1303	m=0.6;g=0.5	1303	3	3	1297	1289	8	1	7	0.993832	0.989256	0.00619358	0.00619484	3	694	749	691	1289	8	3	6
chr6	12054091	12056565	chrUn_JH373841	10603	13036	S	1.3	+	-	2474	2437	m=0.3;g=1.0	2437	21	4	2412	2405	7	4	3	0.997098	0.986869	0.00290779	0.00290815	4	1638	1717	1636	2405	7	4	25
chr6	68293	72428	chrUn_JH373863	11603	15386	S	13.7	+	-	4135	4080	m=6.1;g=7.6	4080	8	303	3769	3520	249	143	106	0.933935	0.862745	0.069158	0.069384	19	1674	1754	1487	3520	249	19	311
chr6	39783	41175	chrUn_JH373867	23766	25159	S	9.2	+	-	1393	1397	m=8.6;g=0.6	1397	5	4	1388	1268	120	65	55	0.913545	0.907659	0.0918578	0.0921646	4	934	933	846	1268	120	4	9
chr6	83263	84903	chrUn_JH373874	0	1620	S	39.5	+	-	1640	1939	m=6.1;g=33.3	1939	300	346	1293	1174	119	59	60	0.907966	0.605467	0.09819	0.0984055	10	944	867	734	1174	119	10	646
chr6	168663	170279	chrUn_JH373874	1	1620	S	11.2	+	-	1619	1620	m=9.2;g=2.0	1620	5	28	1587	1438	149	71	78	0.906112	0.887654	0.100306	0.100481	9	936	867	746	1438	149	9	33
chr6	54587	62411	chrUn_JH373878	7333	15847	S	17.5	+	-	8514	8234	m=7.6;g=9.9	8234	713	104	7417	6792	625	339	286	0.915734	0.824872	0.0893871	0.0896788	62	1261	1712	1078	6792	625	62	817
chr6	65372	67497	chrUn_JH373878	4	1437	S	20.6	+	-	2125	1637	m=7.8;g=12.8	1637	6	204	1427	1300	127	61	66	0.911002	0.794136	0.0947371	0.0949008	11	169	145	134	1300	127	11	210
chr6	40578445	40581131	chrUn_JH373878	12610	15827	S	27.3	+	-	3217	3277	m=7.4;g=19.9	3277	591	60	2626	2384	242	135	107	0.907845	0.727495	0.0983283	0.0987394	24	1269	1709	1069	2384	242	24	651
chr6	27294	29462	chrUn_JH373887	0	1115	S	64.8	+	-	2168	2360	m=3.9;g=60.9	2360	192	1245	923	831	92	43	49	0.900325	0.352119	0.106951	0.107127	8	863	453	407	831	92	8	1437
chr6	40462527	40469083	chrUn_JH373902	8901	15008	S	15.7	+	-	6556	6640	m=6.4;g=9.3	6640	84	533	6023	5600	423	295	128	0.929769	0.843373	0.0737399	0.0743262	45	6461	6051	5463	5600	423	45	617
chr6	77561818	77567871	chrUn_JH373902	8901	15008	S	9.7	+	-	6107	6209	m=5.6;g=4.2	6209	156	102	5951	5604	347	216	131	0.94169	0.902561	0.060701	0.0609487	44	5908	6051	5510	5604	347	44	258
chr6	77568154	77570180	chrUn_JH373902	8901	10951	S	10.4	+	-	2050	2090	m=5.5;g=5.0	2090	64	40	1986	1872	114	82	32	0.942598	0.895694	0.0597174	0.0601425	12	2026	2050	1872	1872	114	12	104
chr6	24757	30412	chrUn_JH373906	9271	13765	S	43.3	+	-	5655	6325	m=3.8;g=39.5	6325	670	1831	3824	3584	240	114	126	0.937238	0.56664	0.0655439	0.065614	17	1279	1116	1050	3584	240	17	2501
chr6	85192	93103	chrUn_JH373911	0	7896	S	21.1	+	-	7911	6611	m=8.2;g=12.9	6611	794	62	5755	5216	539	238	301	0.906342	0.788988	0.100043	0.100143	46	1601	1839	1424	5216	539	46	856
chr6	15941	17154	chrUn_JH373914	11114	12288	S	14	+	-	1213	1222	m=9.3;g=4.7	1222	9	48	1165	1051	114	52	62	0.902146	0.860065	0.104854	0.104996	8	709	715	646	1051	114	8	57
chr6	84452	87834	chrUn_JH373933	6506	7849	S	67.2	+	-	3382	3468	m=3.4;g=63.8	3468	86	2125	1257	1139	118	47	71	0.906126	0.328431	0.100291	0.100327	20	275	258	233	1139	118	20	2211
chr6	169831	171086	chrUn_JH373933	6598	7849	S	10.4	+	-	1255	1276	m=6.8;g=3.6	1276	21	25	1230	1143	87	37	50	0.929268	0.895768	0.0742928	0.0743313	11	234	258	183	1143	87	11	46
chr6	172504	173728	chrUn_JH373956	29239	30464	S	7	+	-	1225	1225	m=6.8;g=0.2	1225	2	1	1222	1139	83	53	30	0.932079	0.929796	0.0711963	0.0715804	2	726	744	674	1139	83	2	3
chr6	66680	71992	chrUn_JH373972	14911	16339	S	75.8	+	-	5312	5321	m=2.4;g=73.3	5321	9	3893	1419	1290	129	57	72	0.909091	0.242436	0.0969088	0.0970026	15	1954	359	306	1290	129	15	3902
chr6	43897	45296	chrUn_JH373973	0	1250	S	21.6	+	-	1399	1433	m=4.1;g=17.4	1433	34	216	1183	1124	59	26	33	0.950127	0.784368	0.0516088	0.0516334	10	850	906	794	1124	59	10	250
chr6	90994	96285	chrUn_JH373974	3364	9944	S	26	+	-	6580	6597	m=5.9;g=20.1	6597	1306	17	5274	4884	390	190	200	0.926052	0.740337	0.077852	0.0779705	22	1238	2021	1145	4884	390	22	1323
chr6	49320	50740	chrUn_JH373978	15608	16826	S	21	+	-	1420	1427	m=5.7;g=15.3	1427	8	210	1209	1128	81	40	41	0.933002	0.79047	0.070181	0.0702848	11	470	475	447	1128	81	11	218
chr6	52764	61276	chrUn_JH373978	5328	13584	S	4.4	+	-	8512	8295	m=3.5;g=1.0	8295	37	45	8213	7926	287	166	121	0.965055	0.955515	0.0357849	0.035845	24	1409	1411	1341	7926	287	24	82
chr6	40578404	40581131	chrUn_JH373978	9318	13584	S	15.3	+	-	4266	2814	m=8.0;g=7.4	2814	87	120	2607	2383	224	121	103	0.914077	0.846837	0.0912558	0.0915541	20	1310	1255	1016	2383	224	20	207
chr6	47757	54017	chrUn_JH373993	10787	17077	S	13.7	+	-	6290	6520	m=6.0;g=7.7	6520	260	243	6017	5625	392	218	174	0.934851	0.86273	0.0681537	0.0683412	27	1537	1616	1367	5625	392	27	503
chr6	92616	95738	chrUn_JH374009	19068	22205	S	19.4	+	-	3137	3331	m=7.3;g=12.1	3331	209	194	2928	2685	243	111	132	0.917008	0.806064	0.0879532	0.088052	14	158	307	148	2685	243	14	403
chr6	39254453	39260409	chrUn_JH374022	4130	10086	S	0.1	+	-	5956	5956	m=0.1;g=0.0	5956	0	0	5956	5952	4	1	3	0.999328	0.999328	0.000671893	0.000671895	0	701	675	663	5952	4	0	0
chr6	39262877	39264416	chrUn_JH374022	0	1539	S	0.1	+	-	1539	1539	m=0.1;g=0.0	1539	0	0	1539	1538	1	0	1	0.99935	0.99935	0.000650054	0.000650089	0	1418	1418	1418	1538	1	0	0
chr6	63189	68894	chrUn_JH374047	0	5207	S	18.8	+	-	5705	5720	m=8.5;g=10.3	5720	53	534	5133	4644	489	215	274	0.904734	0.811888	0.101883	0.101983	36	694	609	492	4644	489	36	587
chr6	40577558	40579378	chrUn_JH374047	0	4579	S	65.3	+	-	4579	4640	m=3.3;g=62.1	4640	2820	61	1759	1608	151	76	75	0.914156	0.346552	0.0911674	0.0913688	12	483	603	371	1608	151	12	2881
chr6	12048981	12054165	chrUn_JH374073	3210	9341	S	17	+	-	6131	6172	m=0.4;g=16.7	6172	988	42	5142	5120	22	9	13	0.995722	0.829553	0.00429074	0.00429082	10	3186	3876	3169	5120	22	10	1030
chr6	171711	176282	chrUn_JH374095	8960	14023	S	17	+	-	5063	5118	m=5.3;g=11.8	5118	547	55	4516	4247	269	151	118	0.940434	0.829816	0.0620646	0.0622263	24	1465	1363	1165	4247	269	24	602
chr6	92521	93582	chrUn_JH374130	1	1083	S	11.5	+	-	1082	1065	m=6.8;g=4.7	1065	4	46	1015	943	72	33	39	0.929064	0.885446	0.0745183	0.0745898	5	148	311	139	943	72	5	50
chr6	168970	171700	chrUn_JH374130	6003	11514	S	13.6	+	-	5511	2749	m=8.3;g=5.3	2749	20	126	2603	2376	227	103	124	0.912793	0.864314	0.0927079	0.092813	28	859	850	708	2376	227	28	146
chr6	96195	97687	chrUn_JH374136	10601	11913	S	22.2	+	-	1492	1509	m=7.1;g=15.1	1509	17	211	1281	1174	107	40	67	0.916472	0.777999	0.0885569	0.0885677	9	294	294	266	1174	107	9	228
chr6	97687	99664	chrUn_JH374136	7307	9896	S	11.9	+	-	2589	2035	m=8.7;g=3.2	2035	59	6	1970	1793	177	110	67	0.910152	0.881081	0.095702	0.0963389	13	1473	1506	1334	1793	177	13	65
chr6	161735	170627	chrUn_JH374144	2636	9164	S	41.3	+	-	8892	9366	m=5.9;g=35.4	9366	474	2838	6054	5501	553	242	311	0.908655	0.587337	0.0974045	0.0974921	50	3954	1939	1620	5501	553	50	3312
chr6	53857	59325	chrUn_JH374161	4669	10125	S	5.3	+	-	5468	5496	m=4.1;g=1.2	5496	28	40	5428	5205	223	131	92	0.958917	0.947052	0.0422514	0.0423422	18	1409	1403	1342	5205	223	18	68
chr6	40578397	40581131	chrUn_JH374161	6705	9407	S	15.4	+	-	2734	2822	m=8.0;g=7.4	2822	88	120	2614	2388	226	123	103	0.913542	0.846208	0.0918603	0.0921747	21	1316	1255	1018	2388	226	21	208
chr6	672374	673692	chrX	69772036	69773373	S	5.2	+	-	1337	1339	m=3.5;g=1.7	1339	21	2	1316	1269	47	32	15	0.964286	0.947722	0.0365926	0.0367189	4	1303	1333	1251	1269	47	4	23
chr6	672388	673699	chrX	55076432	55077739	S	7.3	+	-	1311	1316	m=6.2;g=1.1	1316	5	9	1302	1220	82	67	15	0.93702	0.927052	0.0657824	0.0665949	4	1310	1307	1219	1220	82	4	14
chr6	1040992	1042075	chrX	21110250	21110883	S	46.9	+	-	1083	1083	m=5.4;g=41.6	1083	0	450	633	575	58	39	19	0.908373	0.530933	0.0977264	0.0986454	3	633	607	517	575	58	3	450
chr6	7091309	7092688	chrX	49647658	49649041	S	11.8	+	-	1383	1398	m=9.4;g=2.4	1398	19	15	1364	1233	131	74	57	0.903959	0.881974	0.102771	0.103251	9	1349	1343	1171	1233	131	9	34
chr6	7091336	7092689	chrX	64155019	64156564	S	20.5	+	-	1545	1553	m=7.1;g=13.4	1553	200	8	1345	1235	110	75	35	0.918216	0.795235	0.0865967	0.087349	6	1323	1344	1206	1235	110	6	208
chr6	14963266	14964431	chrX	10002095	10003268	S	6.4	+	-	1173	1178	m=4.8;g=1.5	1178	13	5	1160	1103	57	47	10	0.950862	0.936333	0.0508216	0.0513138	5	1165	1168	1100	1103	57	5	18
chr6	17013283	17014675	chrX	117639006	117640625	S	20.1	+	-	1619	1623	m=5.7;g=14.5	1623	231	4	1388	1296	92	58	34	0.933718	0.798521	0.0693962	0.0697414	8	1347	1367	1241	1296	92	8	235
chr6	17013302	17014670	chrX	64155017	64156565	S	16.9	+	-	1548	1556	m=4.3;g=12.6	1556	188	8	1360	1293	67	46	21	0.950735	0.830977	0.0509573	0.0512143	6	1328	1347	1255	1293	67	6	196
chr6	17013304	17014667	chrX	92173214	92174503	S	13.9	+	-	1363	1379	m=6.2;g=7.7	1379	16	90	1273	1187	86	57	29	0.932443	0.860769	0.0707956	0.0712374	9	1326	1259	1152	1187	86	9	106
chr6	17013304	17014674	chrX	49647651	49649013	S	7.9	+	-	1370	1374	m=6.8;g=1.2	1374	4	12	1358	1265	93	55	38	0.931517	0.92067	0.0718141	0.0720943	8	1326	1322	1189	1265	93	8	16
chr6	23627779	23629574	chrX	47262115	47262594	S	74.7	+	-	1795	1795	m=1.4;g=73.3	1795	0	1316	479	454	25	14	11	0.947808	0.252925	0.054097	0.0542172	3	1608	479	450	454	25	3	1316
chr6	23627779	23629574	chrX	97437082	97437564	S	74.1	+	-	1795	1796	m=0.8;g=73.2	1796	1	1314	481	466	15	11	4	0.968815	0.259465	0.0318519	0.0319779	2	1608	482	465	466	15	2	1315
chr6	23753976	23755144	chrX	25630795	25631934	S	14.5	+	-	1168	1197	m=7.2;g=7.3	1197	29	58	1110	1024	86	47	39	0.922523	0.855472	0.0817782	0.0820297	13	1168	1139	1024	1024	86	13	87
chr6	24657400	24658687	chrX	55624547	55630278	S	77.8	+	-	5731	5731	m=0.3;g=77.5	5731	4444	0	1287	1271	16	8	8	0.987568	0.221776	0.0125362	0.0125395	10	1224	5401	1210	1271	16	10	4444
chr6	24660849	24662237	chrX	52966742	52968118	S	7.3	+	-	1388	1390	m=6.1;g=1.2	1390	2	14	1374	1289	85	48	37	0.938137	0.927338	0.0645641	0.0647448	4	1353	1317	1239	1289	85	4	16
chr6	24660862	24662221	chrX	39451487	39452840	S	5.1	+	-	1359	1366	m=3.6;g=1.5	1366	7	13	1346	1297	49	28	21	0.963596	0.949488	0.0373173	0.0373792	10	1337	1313	1249	1297	49	10	20
chr6	24660862	24662229	chrX	84725938	84727304	S	6.8	+	-	1367	1369	m=6.4;g=0.4	1369	2	3	1364	1276	88	58	30	0.935484	0.932067	0.0674612	0.067852	2	1345	1332	1229	1276	88	2	5
chr6	24660868	24662244	chrX	67483293	67484670	S	8.8	+	-	1377	1402	m=5.2;g=3.6	1402	26	25	1351	1278	73	44	29	0.945966	0.911555	0.0560794	0.0562621	11	1360	1372	1259	1278	73	11	51
chr6	24660876	24662244	chrX	118287104	118288482	S	8.3	+	-	1378	1384	m=6.7;g=1.6	1384	16	6	1362	1269	93	63	30	0.931718	0.916908	0.0715928	0.0720857	8	1360	1341	1233	1269	93	8	22
chr6	24660878	24662244	chrX	68907941	68909285	S	5.5	+	-	1366	1370	m=3.4;g=2.2	1370	4	26	1340	1294	46	26	20	0.965672	0.944526	0.0351388	0.0351907	10	1360	1314	1261	1294	46	10	30
chr6	24742731	24744014	chrX	93892133	93893411	S	11	+	-	1283	1292	m=9.2;g=1.8	1292	9	14	1269	1150	119	92	27	0.906225	0.890093	0.100177	0.101796	8	1277	1278	1144	1150	119	8	23
chr6	30130472	30131588	chrX	88581548	88582652	S	6	+	-	1116	1123	m=3.7;g=2.3	1123	7	19	1097	1056	41	29	12	0.962625	0.940338	0.038338	0.0384988	6	892	733	686	1056	41	6	26
chr6	35824131	35825544	chrX	112073101	112074448	S	14.3	+	-	1413	1422	m=8.4;g=5.9	1422	9	75	1338	1219	119	92	27	0.911061	0.857243	0.09467	0.0961073	11	1413	1340	1213	1219	119	11	84
chr6	36383237	36385001	chrX	92172830	92174516	S	12.9	+	-	1764	1779	m=6.9;g=6.1	1779	15	93	1671	1549	122	83	39	0.92699	0.870714	0.0768127	0.0773931	12	1734	1652	1517	1549	122	12	108
chr6	36383243	36384620	chrX	64155019	64156570	S	18	+	-	1551	1565	m=5.1;g=12.9	1565	188	14	1363	1283	80	56	24	0.941306	0.819808	0.061118	0.0615209	8	1347	1350	1254	1283	80	8	202
chr6	36383250	36384618	chrX	49647659	49649013	S	8.1	+	-	1368	1371	m=6.6;g=1.5	1371	3	17	1351	1260	91	60	31	0.932642	0.919037	0.0705764	0.0710063	9	1338	1314	1195	1260	91	9	20
chr6	36383257	36384612	chrX	117639021	117640597	S	20.4	+	-	1576	1586	m=5.2;g=15.2	1586	231	10	1345	1263	82	61	21	0.939033	0.796343	0.0635875	0.0641348	10	1325	1350	1234	1263	82	10	241
chr6	47934939	47938078	chrX	50666368	50669501	S	1.7	+	-	3139	3139	m=1.5;g=0.2	3139	0	6	3133	3087	46	37	9	0.985318	0.983434	0.014828	0.0148652	2	793	794	780	3087	46	2	6
chr6	55763091	55764372	chrX	106914390	106915677	S	10.2	+	-	1287	1302	m=7.5;g=2.8	1302	21	15	1266	1169	97	74	23	0.923381	0.897849	0.0808217	0.0818068	8	1281	1285	1167	1169	97	8	36
chr6	55778322	55780396	chrX	32157315	32158882	S	31	+	-	2074	2091	m=5.2;g=25.9	2091	17	524	1550	1442	108	71	37	0.930323	0.689622	0.0731296	0.0735871	9	1659	1545	1427	1442	108	9	541
chr6	55778334	55780476	chrX	76510847	76512476	S	30.9	+	-	2142	2151	m=6.2;g=24.7	2151	9	522	1620	1487	133	89	44	0.917901	0.691306	0.0869497	0.0876548	9	1727	1629	1482	1487	133	9	531
chr6	55778334	55780476	chrX	102677242	102685050	S	81.8	+	-	7808	8316	m=1.5;g=80.4	8316	6174	508	1634	1512	122	79	43	0.925337	0.181818	0.0786465	0.0791472	7	1727	1663	1510	1512	122	7	6682
chr6	61347877	61349386	chrX	52043915	52045401	S	13.4	+	-	1509	1539	m=8.0;g=5.4	1539	30	53	1456	1333	123	80	43	0.915522	0.866147	0.0896262	0.0902967	14	1465	1465	1314	1333	123	14	83
chr6	61358396	61359758	chrX	92173214	92174505	S	15	+	-	1362	1381	m=7.1;g=7.9	1381	19	90	1272	1174	98	67	31	0.922956	0.850109	0.081295	0.0819609	11	1325	1261	1139	1174	98	11	109
chr6	61358398	61359765	chrX	49647651	49649013	S	8.9	+	-	1367	1375	m=7.3;g=1.5	1375	8	13	1354	1253	101	63	38	0.925406	0.911273	0.0785692	0.0789966	10	1323	1322	1178	1253	101	10	21
chr6	61358405	61359766	chrX	117639006	117640597	S	20.7	+	-	1591	1596	m=5.6;g=15.0	1596	235	5	1356	1266	90	63	27	0.933628	0.793233	0.0694941	0.0700198	10	1316	1357	1222	1266	90	10	240
chr6	62089300	62090893	chrX	31447869	31449837	S	26	+	-	1968	1979	m=6.0;g=20.1	1979	386	11	1582	1464	118	80	38	0.925411	0.739768	0.078564	0.0791642	9	1568	1764	1449	1464	118	9	397
chr6	62089319	62090892	chrX	67508926	67510646	S	17	+	-	1720	1746	m=5.6;g=11.4	1746	173	26	1547	1450	97	74	23	0.937298	0.83047	0.0654789	0.0661149	10	1568	1715	1444	1450	97	10	199
chr6	62089319	62090893	chrX	69548293	69550412	S	32.7	+	-	2119	2141	m=5.2;g=27.5	2141	567	22	1552	1440	112	72	40	0.927835	0.672583	0.0758769	0.0763279	14	1568	1749	1432	1440	112	14	589
chr6	62089319	62090895	chrX	58568930	58570685	S	16.2	+	-	1755	1763	m=5.1;g=11.1	1763	187	8	1568	1478	90	66	24	0.942602	0.838344	0.0597132	0.0601695	8	1568	1755	1472	1478	90	8	195
chr6	62089319	62090895	chrX	108219764	108221533	S	19.2	+	-	1769	1790	m=6.0;g=13.1	1790	214	21	1555	1447	108	73	35	0.930547	0.80838	0.0728827	0.0733899	12	1568	1747	1441	1447	108	12	235
chr6	62089319	62090921	chrX	63632782	63634564	S	18	+	-	1782	1790	m=7.0;g=10.9	1790	188	8	1594	1468	126	82	44	0.920954	0.820112	0.0835299	0.0841097	8	1568	1729	1435	1468	126	8	196
chr6	62089322	62090893	chrX	102986027	102987777	S	16.2	+	-	1750	1757	m=5.2;g=11.0	1757	186	7	1564	1473	91	69	22	0.941816	0.838361	0.060565	0.0610947	8	1568	1720	1451	1473	91	8	193
chr6	62089327	62090920	chrX	57469130	57470885	S	17.8	+	-	1755	1768	m=7.2;g=10.6	1768	175	13	1580	1453	127	87	40	0.91962	0.821833	0.0850218	0.085759	9	1563	1755	1436	1453	127	9	188
chr6	62215025	62216346	chrX	66740026	66741320	S	13.1	+	-	1321	1334	m=9.1;g=4.0	1334	13	40	1281	1159	122	85	37	0.904762	0.868816	0.101851	0.103001	11	1317	1286	1148	1159	122	11	53
chr6	63188565	63189572	chrX	10158225	10159232	S	4.3	+	-	1007	1007	m=4.3;g=0.0	1007	0	0	1007	964	43	25	18	0.957299	0.957299	0.0439649	0.0440588	0	988	1007	951	964	43	0	0
chr6	67204244	67206583	chrX	88125645	88128269	S	28.4	+	-	2624	2770	m=7.6;g=20.8	2770	431	146	2193	1983	210	157	53	0.904241	0.715884	0.102448	0.103957	20	2328	2252	1971	1983	210	20	577
chr6	70706457	70708805	chrX	86871950	86874382	S	16.8	+	-	2432	2516	m=6.8;g=10.0	2516	168	84	2264	2094	170	107	63	0.924912	0.832273	0.0791185	0.0795692	16	2240	2382	1999	2094	170	16	252
chr6	70824837	70833471	chrX	80875242	80876658	S	86.3	+	-	8634	8744	m=1.2;g=85.1	8744	110	7328	1306	1198	108	39	69	0.917305	0.137008	0.0876198	0.0876248	12	7376	1412	1195	1198	108	12	7438
chr6	76588654	76590026	chrX	84725941	84727327	S	11	+	-	1386	1391	m=9.3;g=1.7	1391	19	5	1367	1238	129	82	47	0.905633	0.890007	0.100854	0.101637	6	1257	1330	1141	1238	129	6	24
chr6	76588655	76590044	chrX	67483293	67484661	S	15	+	-	1389	1420	m=9.2;g=5.8	1420	31	52	1337	1207	130	76	54	0.902767	0.85	0.104139	0.10472	12	1275	1363	1126	1207	130	12	83
chr6	76588681	76590021	chrX	39451487	39452831	S	11.2	+	-	1344	1359	m=8.7;g=2.5	1359	19	15	1325	1207	118	72	46	0.910943	0.888153	0.0948038	0.0953805	12	1252	1313	1127	1207	118	12	34
chr6	76588687	76590035	chrX	52966744	52968090	S	11.7	+	-	1348	1362	m=9.5;g=2.2	1362	14	16	1332	1202	130	79	51	0.902402	0.882526	0.104559	0.105256	7	1266	1315	1126	1202	130	7	30
chr6	76588695	76590044	chrX	68907941	68909278	S	11.5	+	-	1349	1365	m=8.3;g=3.2	1365	16	28	1321	1208	113	72	41	0.914459	0.884982	0.0908253	0.091459	14	1274	1307	1138	1208	113	14	44
chr7	1671875	1705324	chr7	2035959	2069397	S	0.2	+	+	33449	33460	m=0.1;g=0.1	33460	11	22	33427	33381	46	28	18	0.998624	0.997639	0.0013774	0.00137751	7	21026	21053	20997	33381	46	7	33
chr7	1705694	1725384	chr7	2069765	2089442	S	0.1	+	+	19690	19669	m=0.1;g=0.0	19669	2	0	19667	19646	21	10	11	0.998932	0.998831	0.00106854	0.00106856	2	17521	17523	17500	19646	21	2	2
chr7	1849546	1852989	chr7	2223638	2227081	S	0.4	+	+	3443	3443	m=0.4;g=0.0	3443	1	0	3442	3428	14	6	8	0.995933	0.995643	0.00407847	0.00407859	1	3286	3280	3265	3428	14	1	1
chr7	1853621	1855098	chr7	2227194	2228672	S	0.5	+	+	1478	1479	m=0.3;g=0.2	1479	2	1	1476	1471	5	1	4	0.996612	0.994591	0.00339521	0.00339536	3	1437	1438	1431	1471	5	3	3
chr7	1855950	1865670	chr7	2229471	2239059	S	0.3	+	+	9720	9588	m=0.2;g=0.1	9588	11	0	9577	9558	19	11	8	0.998016	0.996871	0.00198655	0.00198673	3	8045	7969	7942	9558	19	3	11
chr7	1865867	1868556	chr7	2239177	2241882	S	0.5	+	+	2705	2452	m=0.4;g=0.1	2452	2	0	2450	2440	10	5	5	0.995918	0.995106	0.00409278	0.00409313	2	2278	2280	2268	2440	10	2	2
chr7	1868757	1890129	chr7	2242083	2263458	S	0.5	+	+	21375	21391	m=0.3;g=0.2	21391	19	16	21356	21294	62	28	34	0.997097	0.995465	0.0029088	0.00290889	7	11785	11741	11710	21294	62	7	35
chr7	1890565	1894409	chr7	2263849	2267699	S	0.5	+	+	3850	3837	m=0.2;g=0.3	3837	3	7	3827	3818	9	6	3	0.997648	0.995048	0.00235541	0.00235587	4	3685	3697	3669	3818	9	4	10
chr7	1894796	1903088	chr7	2268086	2276374	S	0.8	+	+	8292	8296	m=0.6;g=0.1	8296	4	8	8284	8233	51	25	26	0.993844	0.992406	0.00618185	0.00618256	4	6395	6424	6346	8233	51	4	12
chr7	1914242	1915615	chr7	39633810	39635184	S	7.5	+	+	1374	1376	m=7.1;g=0.4	1376	3	2	1371	1273	98	63	35	0.928519	0.925145	0.0751202	0.0755618	3	1333	1334	1237	1273	98	3	5
chr7	6566267	6569050	chr7	6626114	6629027	S	14.9	+	+	2913	2942	m=8.5;g=6.4	2942	159	29	2754	2503	251	132	119	0.90886	0.850782	0.0971718	0.0974673	9	1275	1372	1107	2503	251	9	188
chr7	7783825	7785129	chr7	75477350	75478653	S	9.2	+	+	1304	1320	m=6.7;g=2.5	1320	16	17	1287	1199	88	64	24	0.931624	0.908333	0.0716963	0.072343	5	1279	1262	1174	1199	88	5	33
chr7	7783837	7785129	chr7	12287954	12289250	S	9	+	+	1296	1296	m=8.7;g=0.3	1296	4	0	1292	1179	113	82	31	0.912539	0.909722	0.0929957	0.0941004	3	1279	1296	1168	1179	113	3	4
chr7	7783837	7785144	chr7	78979025	78980331	S	7.9	+	+	1307	1309	m=7.5;g=0.4	1309	2	3	1304	1206	98	69	29	0.924847	0.921314	0.0791908	0.0798961	4	1294	1306	1196	1206	98	4	5
chr7	10891620	10893436	chr7	40184250	40186087	S	7.9	+	+	1837	1843	m=6.1;g=1.8	1843	27	6	1810	1697	113	73	40	0.937569	0.920781	0.0651832	0.0655187	10	1796	1772	1653	1697	113	10	33
chr7	10891642	10893451	chr7	68378865	68380833	S	18.1	+	+	1968	2001	m=6.8;g=11.2	2001	192	33	1776	1639	137	86	51	0.92286	0.81909	0.0814015	0.0818745	9	1789	1750	1603	1639	137	9	225
chr7	10891650	10893420	chr7	37463385	37465151	S	5	+	+	1770	1773	m=4.5;g=0.6	1773	3	7	1763	1684	79	55	24	0.95519	0.949803	0.0462044	0.0464262	5	1750	1744	1648	1684	79	5	10
chr7	10891659	10893421	chr7	71022889	71024648	S	7.2	+	+	1762	1772	m=5.9;g=1.3	1772	10	13	1749	1645	104	71	33	0.940537	0.92833	0.0619522	0.0623286	12	1742	1737	1620	1645	104	12	23
chr7	12287954	12289250	chr7	78979025	78980316	S	8.6	+	+	1296	1296	m=8.3;g=0.4	1296	0	5	1291	1184	107	73	34	0.917119	0.91358	0.0878291	0.0886059	3	1296	1291	1184	1184	107	3	5
chr7	24272093	24273492	chr7	24277724	24279119	S	7.7	+	+	1399	1400	m=7.3;g=0.4	1400	1	5	1394	1292	102	46	56	0.926829	0.922857	0.0769906	0.0770584	2	1399	1395	1292	1292	102	2	6
chr7	24835465	24836644	chr7	24836654	24837827	S	4.7	+	+	1179	1179	m=4.2;g=0.5	1179	0	6	1173	1123	50	14	36	0.957374	0.952502	0.043885	0.0438894	3	1042	996	955	1123	50	3	6
chr7	26120917	26122277	chr7	34344826	34346183	S	11.4	+	+	1360	1381	m=8.2;g=3.3	1381	21	24	1336	1223	113	70	43	0.915419	0.88559	0.089742	0.0902905	15	1261	1299	1161	1223	113	15	45
chr7	26121035	26122187	chr7	71764025	71765378	S	24.2	+	+	1353	1379	m=5.9;g=18.3	1379	227	26	1126	1045	81	58	23	0.928064	0.757796	0.0756237	0.076306	8	1143	1116	1015	1045	81	8	253
chr7	34344948	34346104	chr7	71764025	71765389	S	22.6	+	+	1364	1378	m=5.5;g=17.1	1378	222	14	1142	1066	76	50	26	0.93345	0.773585	0.0696897	0.0701047	10	1156	1127	1045	1066	76	10	236
chr7	37463377	37465169	chr7	40184281	40186089	S	4.9	+	+	1808	1813	m=3.4;g=1.4	1813	21	5	1787	1725	62	37	25	0.965305	0.951462	0.0355232	0.0355916	6	1762	1743	1660	1725	62	6	26
chr7	37463394	37465151	chr7	71022889	71024647	S	5.5	+	+	1758	1769	m=4.2;g=1.3	1769	12	11	1746	1672	74	50	24	0.957617	0.945167	0.0436272	0.0438028	10	1744	1736	1650	1672	74	10	23
chr7	37463397	37465151	chr7	68378885	68380802	S	15.3	+	+	1917	1944	m=4.1;g=11.2	1944	190	27	1727	1647	80	54	26	0.953677	0.847222	0.0478154	0.0480265	7	1744	1743	1632	1647	80	7	217
chr7	38372981	38374442	chr7	38978925	38980208	S	19.3	+	+	1461	1494	m=3.0;g=16.3	1494	33	211	1250	1205	45	35	10	0.964	0.80656	0.0368927	0.0371022	7	251	258	250	1205	45	7	244
chr7	38896613	38897900	chr7	38933056	38934301	S	4.6	+	+	1287	1287	m=1.3;g=3.3	1287	0	42	1245	1228	17	13	4	0.986345	0.954157	0.0137804	0.0138073	2	1179	1132	1116	1228	17	2	42
chr7	40184298	40186079	chr7	71022889	71024655	S	6.4	+	+	1781	1793	m=4.2;g=2.2	1793	12	27	1754	1678	76	54	22	0.95667	0.935862	0.0446316	0.0448547	14	1716	1742	1629	1678	76	14	39
chr7	40184301	40186098	chr7	68378885	68380829	S	16.6	+	+	1944	1989	m=4.7;g=11.9	1989	192	45	1752	1659	93	64	29	0.946918	0.834087	0.0550543	0.0553585	10	1732	1746	1597	1659	93	10	237
chr7	40746301	40757584	chr7	40760427	40772340	S	20.1	+	+	11913	12454	m=6.4;g=13.7	12454	1171	541	10742	9946	796	346	450	0.925898	0.798619	0.0780229	0.0780747	62	9489	10346	8382	9946	796	62	1712
chr7	40831991	40833518	chr7	40933984	40935521	S	3.8	+	+	1537	1537	m=3.2;g=0.7	1537	10	0	1527	1478	49	25	24	0.967911	0.961614	0.0327958	0.032822	3	1222	1230	1215	1478	49	3	10
chr7	40887964	40898132	chr7	40911438	40922894	S	23.1	+	+	11456	11822	m=6.0;g=17.1	11822	1654	366	9802	9095	707	320	387	0.927872	0.769328	0.0758362	0.0759037	50	9051	10059	7891	9095	707	50	2020
chr7	40887964	40902532	chr7	40911438	40934541	S	46.4	+	+	23103	23678	m=5.5;g=40.9	23678	9110	575	13993	12702	1291	559	732	0.90774	0.536447	0.0984481	0.09853	86	12422	17022	10574	12702	1291	86	9685
chr7	65393839	65395784	chr7	72270243	72272016	S	16.3	+	+	1945	1963	m=5.7;g=10.6	1963	18	190	1755	1644	111	79	32	0.936752	0.837494	0.0660748	0.0665787	8	1750	1773	1631	1644	111	8	208
chr7	65393840	65395787	chr7	66769044	66774430	S	66.9	+	+	5386	5409	m=2.5;g=64.4	5409	3462	23	1924	1789	135	89	46	0.929834	0.330745	0.0736688	0.0741386	10	1750	1747	1600	1789	135	10	3485
chr7	66769044	66774421	chr7	72270244	72272010	S	69.8	+	+	5377	5404	m=2.0;g=67.8	5404	27	3638	1739	1632	107	69	38	0.93847	0.301999	0.0642007	0.0645234	9	1747	1766	1603	1632	107	9	3665
chr7	68378885	68380804	chr7	71022892	71024649	S	15.9	+	+	1919	1953	m=4.1;g=11.8	1953	34	196	1723	1643	80	58	22	0.953569	0.84127	0.0479301	0.0482084	11	1745	1738	1623	1643	80	11	230
chr7	75477376	75478651	chr7	78979025	78980314	S	6.7	+	+	1289	1292	m=5.2;g=1.5	1292	17	3	1272	1205	67	51	16	0.947327	0.932663	0.054614	0.0550479	4	1260	1289	1196	1205	67	4	20
chr7	1581567	1583011	chr8	60814333	60815712	S	12.2	+	+	1444	1445	m=7.6;g=4.6	1445	1	66	1378	1268	110	70	40	0.920174	0.877509	0.0844017	0.084942	8	1296	1325	1158	1268	110	8	67
chr7	1581661	1583026	chr8	17677614	17678977	S	2.9	+	+	1365	1365	m=2.7;g=0.1	1365	0	2	1363	1326	37	18	19	0.972854	0.971429	0.0276495	0.0276634	1	1280	1317	1246	1326	37	1	2
chr7	10891641	10893453	chr8	11325494	11327141	S	33.6	+	+	1812	2014	m=5.3;g=28.3	2014	202	367	1445	1338	107	73	34	0.925952	0.66435	0.0779638	0.0785691	10	1792	1385	1281	1338	107	10	569
chr7	26120916	26122188	chr8	40283472	40284733	S	11.2	+	+	1272	1291	m=7.4;g=3.8	1291	19	30	1242	1146	96	80	16	0.922705	0.887684	0.0815744	0.0829305	9	1262	1259	1135	1146	96	9	49
chr7	26120918	26122518	chr8	21767727	21769251	S	20.4	+	+	1600	1659	m=8.7;g=11.7	1659	59	135	1465	1321	144	84	60	0.901706	0.796263	0.105359	0.105948	17	1260	1316	1144	1321	144	17	194
chr7	34344810	34346123	chr8	21767710	21768991	S	9.4	+	+	1313	1321	m=5.8;g=3.6	1321	8	40	1273	1197	76	46	30	0.940299	0.906132	0.0622118	0.0624425	11	1313	1281	1197	1197	76	11	48
chr7	34344827	34346103	chr8	40283474	40284742	S	10.1	+	+	1276	1288	m=7.6;g=2.5	1288	12	20	1256	1158	98	78	20	0.921975	0.899068	0.0823896	0.0835768	10	1276	1268	1158	1158	98	10	32
chr7	37463354	37465150	chr8	11325472	11327096	S	32.8	+	+	1796	1986	m=5.0;g=27.8	1986	190	362	1434	1334	100	75	25	0.930265	0.671702	0.0731931	0.0739475	7	1743	1383	1285	1334	100	7	552
chr7	37923062	37924968	chr8	39855025	39856831	S	11.9	+	+	1906	1915	m=5.7;g=6.2	1915	9	109	1797	1688	109	81	28	0.939343	0.881462	0.0632503	0.0637895	12	1906	1806	1688	1688	109	12	118
chr7	39633833	39635197	chr8	38289273	38290618	S	11.6	+	+	1364	1375	m=8.6;g=3.0	1375	11	30	1334	1216	118	73	45	0.911544	0.884364	0.0941223	0.0947253	12	1321	1323	1180	1216	118	12	41
chr7	40184277	40186089	chr8	11325492	11327115	S	33.2	+	+	1812	2000	m=5.0;g=28.2	2000	188	377	1435	1336	99	71	28	0.93101	0.668	0.0723717	0.0729979	8	1747	1385	1258	1336	99	8	565
chr7	41362669	41364949	chr8	3496723	3498057	S	47	+	+	2280	2302	m=4.0;g=43.0	2302	22	968	1312	1219	93	69	24	0.929116	0.52954	0.0744611	0.0752132	13	1991	1140	1030	1219	93	13	990
chr7	65393838	65395771	chr8	23491948	23493903	S	25.2	+	+	1955	2144	m=6.5;g=18.7	2144	211	189	1744	1604	140	92	48	0.919725	0.748134	0.0849048	0.0855287	6	1750	1773	1599	1604	140	6	400
chr7	65393838	65395775	chr8	22075847	22077610	S	17.6	+	+	1937	1960	m=6.4;g=11.2	1960	23	197	1740	1615	125	93	32	0.928161	0.82398	0.0755165	0.0762987	8	1750	1742	1598	1615	125	8	220
chr7	65393838	65395779	chr8	22356487	22358233	S	19	+	+	1941	1970	m=6.1;g=12.8	1970	29	224	1717	1596	121	85	36	0.929528	0.810152	0.0740058	0.074613	14	1750	1746	1586	1596	121	14	253
chr7	65393885	65395771	chr8	51762620	51764329	S	18.2	+	+	1886	1904	m=7.0;g=11.2	1904	18	195	1691	1557	134	99	35	0.920757	0.817752	0.0837498	0.0846964	12	1706	1687	1537	1557	134	12	213
chr7	65394340	65395771	chr8	18531255	18532516	S	19.4	+	+	1431	1450	m=5.0;g=14.3	1450	19	189	1242	1169	73	51	22	0.941224	0.806207	0.0612071	0.0616082	6	1251	1261	1166	1169	73	6	208
chr7	66769014	66774428	chr8	22075820	22077620	S	69.9	+	+	5414	5447	m=2.4;g=67.6	5447	33	3647	1767	1637	130	87	43	0.926429	0.300532	0.0774343	0.0779877	14	1749	1769	1585	1637	130	14	3680
chr7	66769024	66774424	chr8	23491930	23493913	S	70.3	+	+	5400	5564	m=3.0;g=67.3	5564	164	3581	1819	1654	165	102	63	0.909291	0.297268	0.0966813	0.0973174	12	1749	1801	1454	1654	165	12	3745
chr7	66769026	66774419	chr8	22356471	22358230	S	70.7	+	+	5393	5431	m=2.4;g=68.3	5431	38	3672	1721	1590	131	88	43	0.923881	0.292764	0.0802642	0.0808697	17	1749	1748	1554	1590	131	17	3710
chr7	66769089	66774414	chr8	51762620	51764329	S	71	+	+	5325	5356	m=2.4;g=68.7	5356	31	3647	1678	1551	127	100	27	0.924315	0.289582	0.0797823	0.0808524	14	1702	1687	1508	1551	127	14	3678
chr7	66769546	66774410	chr8	18531255	18532512	S	76.2	+	+	4864	4891	m=1.3;g=74.9	4891	27	3634	1230	1166	64	42	22	0.947967	0.238397	0.0539255	0.0541672	6	1245	1257	1143	1166	64	6	3661
chr7	68378859	68380838	chr8	11325489	11327133	S	40.6	+	+	1979	2193	m=5.8;g=34.8	2193	214	549	1430	1302	128	84	44	0.91049	0.593707	0.095319	0.0961105	11	1750	1385	1246	1302	128	11	763
chr7	71022889	71024649	chr8	11325512	11327099	S	33.6	+	+	1760	1957	m=4.6;g=29.0	1957	197	370	1390	1299	91	67	24	0.934532	0.663771	0.068503	0.0691181	14	1738	1385	1271	1299	91	14	567
chr7	71764025	71765400	chr8	40283593	40284753	S	24.5	+	+	1375	1391	m=6.8;g=17.8	1391	16	231	1144	1050	94	66	28	0.917832	0.754853	0.0870272	0.0878776	9	1138	1160	1026	1050	94	9	247
chr7	71764026	71765392	chr8	21767837	21768975	S	23.4	+	+	1366	1378	m=5.1;g=18.3	1378	12	240	1126	1056	70	44	26	0.937833	0.766328	0.0648953	0.0651919	9	1129	1138	1034	1056	70	9	252
chr7	72270241	72271995	chr8	23491947	23493895	S	17.2	+	+	1948	1950	m=7.0;g=10.2	1950	196	2	1752	1615	137	89	48	0.921804	0.828205	0.0825803	0.0831423	6	1754	1766	1615	1615	137	6	198
chr7	72270243	72271998	chr8	22075848	22077601	S	8.2	+	+	1755	1764	m=7.0;g=1.1	1764	9	11	1744	1620	124	89	35	0.928899	0.918367	0.0747005	0.0753714	9	1755	1741	1609	1620	124	9	20
chr7	72270243	72272009	chr8	22356488	22358231	S	10.4	+	+	1766	1782	m=7.4;g=3.1	1782	16	39	1727	1596	131	90	41	0.924146	0.895623	0.07997	0.0806257	12	1766	1743	1596	1596	131	12	55
chr7	72270284	72272022	chr8	51762615	51764345	S	9.2	+	+	1738	1741	m=8.4;g=0.8	1741	3	11	1727	1581	146	107	39	0.91546	0.908099	0.0896956	0.0907572	10	1733	1708	1561	1581	146	10	14
chr7	72270744	72272239	chr8	18531255	18532849	S	16.5	+	+	1594	1608	m=8.6;g=7.9	1608	113	14	1481	1343	138	66	72	0.90682	0.835199	0.0994977	0.0996743	8	1275	1304	1201	1343	138	8	127
chr7	72667827	72671528	chr8	40917836	40921656	S	6.5	+	+	3820	3861	m=1.3;g=5.2	3861	160	41	3660	3610	50	29	21	0.986339	0.934991	0.0137872	0.013796	16	213	204	199	3610	50	16	201
chr7	79265796	79267303	chr8	29913044	29913494	S	72.7	+	+	1507	1507	m=2.6;g=70.1	1507	0	1057	450	411	39	27	12	0.913333	0.272727	0.0920967	0.0930046	3	1401	450	411	411	39	3	1057
chr7	79265796	79267304	chr8	31826475	31826935	S	72.8	+	+	1508	1516	m=2.6;g=70.2	1516	8	1056	452	413	39	28	11	0.913717	0.272427	0.0916632	0.0926937	3	1402	460	413	413	39	3	1064
chr7	79265796	79267304	chr8	49891676	49892124	S	72.7	+	+	1508	1508	m=2.4;g=70.3	1508	0	1060	448	412	36	26	10	0.919643	0.27321	0.0849965	0.0858954	4	1402	448	412	412	36	4	1060
chr7	1914257	1915615	chr9	60168066	60169404	S	8.3	+	+	1358	1366	m=5.6;g=2.6	1366	8	28	1330	1253	77	40	37	0.942105	0.917277	0.0602514	0.0603529	9	1328	1308	1225	1253	77	9	36
chr7	3280990	3282205	chr9	24917451	24918078	S	55.4	+	+	1215	1236	m=4.4;g=51.0	1236	21	609	606	551	55	42	13	0.909241	0.445793	0.0967381	0.098179	6	799	401	368	551	55	6	630
chr7	7783775	7785134	chr9	36180634	36182008	S	11.2	+	+	1374	1380	m=9.2;g=2.0	1380	21	6	1353	1226	127	85	42	0.906135	0.888406	0.100281	0.101233	7	1307	1374	1193	1226	127	7	27
chr7	7783816	7785130	chr9	59339843	59341147	S	9.3	+	+	1314	1324	m=7.0;g=2.3	1324	10	20	1294	1201	93	65	28	0.92813	0.9071	0.0755508	0.0761727	6	1280	1265	1175	1201	93	6	30
chr7	10875617	10878491	chr9	23144339	23144850	S	84	+	+	2874	2876	m=1.7;g=82.3	2876	2	2365	509	459	50	32	18	0.901768	0.159597	0.105288	0.10617	5	2051	322	288	459	50	5	2367
chr7	10891616	10893420	chr9	51227095	51228681	S	19.5	+	+	1804	1806	m=7.2;g=12.3	1806	2	220	1584	1454	130	85	45	0.917929	0.805094	0.0869182	0.0875604	11	1784	1586	1441	1454	130	11	222
chr7	10891660	10893461	chr9	5896801	5898585	S	8.9	+	+	1801	1804	m=7.6;g=1.3	1804	3	20	1781	1644	137	93	44	0.923077	0.911308	0.0811602	0.0818058	8	1781	1732	1579	1644	137	8	23
chr7	12287954	12289257	chr9	59339864	59341153	S	9.8	+	+	1303	1311	m=7.5;g=2.3	1311	8	22	1281	1183	98	67	31	0.923497	0.902365	0.080692	0.0813476	5	1303	1265	1168	1183	98	5	30
chr7	26120918	26122188	chr9	56029287	56030558	S	8.8	+	+	1271	1290	m=5.7;g=3.0	1290	20	19	1251	1177	74	59	15	0.940847	0.912403	0.0616158	0.0622692	10	1260	1271	1167	1177	74	10	39
chr7	26120919	26122217	chr9	56864809	56866115	S	11.8	+	+	1306	1324	m=8.5;g=3.3	1324	26	18	1280	1168	112	79	33	0.9125	0.882175	0.0930395	0.094035	13	1259	1281	1131	1168	112	13	44
chr7	34344827	34346122	chr9	56029287	56030586	S	8	+	+	1299	1309	m=6.2;g=1.8	1309	14	10	1285	1204	81	52	29	0.936965	0.919786	0.0658424	0.0661762	12	1295	1299	1204	1204	81	12	24
chr7	37463384	37465151	chr9	51227128	51228681	S	18.2	+	+	1767	1770	m=5.8;g=12.4	1770	3	217	1550	1448	102	68	34	0.934194	0.818079	0.0688743	0.0693013	9	1744	1553	1429	1448	102	9	220
chr7	37463395	37465151	chr9	5896801	5898544	S	7.3	+	+	1756	1763	m=5.7;g=1.5	1763	7	20	1736	1635	101	77	24	0.94182	0.927396	0.0605603	0.0611001	8	1744	1691	1586	1635	101	8	27
chr7	37463931	37465151	chr9	11129845	11131049	S	5.1	+	+	1220	1224	m=3.2;g=2.0	1224	4	20	1200	1161	39	28	11	0.9675	0.948529	0.0332252	0.0333522	6	1220	1195	1154	1161	39	6	24
chr7	37923062	37924864	chr9	12546973	12554708	S	77.5	+	+	7735	7738	m=0.8;g=76.8	7738	5936	3	1799	1738	61	49	12	0.966092	0.224606	0.0346981	0.0349048	11	1802	6010	1738	1738	61	11	5939
chr7	40184270	40186077	chr9	5896772	5898550	S	9.2	+	+	1807	1812	m=7.0;g=2.2	1812	5	34	1773	1646	127	82	45	0.92837	0.908389	0.0752853	0.075737	10	1742	1697	1538	1646	127	10	39
chr7	40184292	40186073	chr9	51227132	51228683	S	19.2	+	+	1781	1786	m=5.8;g=13.4	1786	5	235	1546	1443	103	70	33	0.933376	0.807951	0.0697705	0.0702436	13	1716	1551	1399	1443	103	13	240
chr7	40184848	40186075	chr9	11129845	11131053	S	5.5	+	+	1227	1229	m=3.6;g=1.9	1229	2	21	1206	1162	44	35	9	0.963516	0.945484	0.0374015	0.0376344	7	1227	1199	1155	1162	44	7	23
chr7	68378859	68380831	chr9	51227115	51228716	S	28	+	+	1972	2003	m=6.4;g=21.6	2003	31	402	1570	1442	128	78	50	0.918471	0.71992	0.0863098	0.0867803	13	1750	1593	1407	1442	128	13	433
chr7	68379601	68380805	chr9	11129845	11131052	S	8.1	+	+	1207	1227	m=4.6;g=3.5	1227	23	20	1184	1127	57	41	16	0.951858	0.9185	0.0497565	0.0500484	8	1204	1198	1120	1127	57	8	43
chr7	71022879	71024656	chr9	5896790	5898553	S	9.8	+	+	1777	1788	m=7.8;g=2.0	1788	11	25	1752	1613	139	89	50	0.920662	0.902125	0.0838558	0.0844026	11	1742	1700	1546	1613	139	11	36
chr7	71022889	71024652	chr9	51227138	51228686	S	19.1	+	+	1763	1769	m=6.2;g=12.8	1769	6	221	1542	1432	110	75	35	0.928664	0.809497	0.0749602	0.0755165	13	1741	1548	1417	1432	110	13	227
chr7	71023426	71024649	chr9	11129845	11131051	S	7.6	+	+	1223	1229	m=5.2;g=2.4	1229	6	23	1200	1136	64	46	18	0.946667	0.924329	0.0553246	0.0556867	10	1223	1197	1129	1136	64	10	29
chr7	71764016	71765412	chr9	56029397	56030591	S	22	+	+	1396	1406	m=6.3;g=15.8	1406	10	212	1184	1096	88	54	34	0.925676	0.779516	0.07827	0.0786652	9	1159	1194	1065	1096	88	9	222
chr7	75477145	75478644	chr9	36180355	36181995	S	18.2	+	+	1640	1647	m=8.8;g=9.4	1647	148	7	1492	1347	145	99	46	0.902815	0.817851	0.104085	0.105199	11	1270	1455	1167	1347	145	11	155
chr7	75477372	75478652	chr9	59339860	59341145	S	9.6	+	+	1285	1305	m=6.1;g=3.4	1305	25	20	1260	1180	80	59	21	0.936508	0.904215	0.0663416	0.0669207	6	1261	1265	1167	1180	80	6	45
chr7	78979025	78980329	chr9	59339864	59341159	S	7.7	+	+	1304	1315	m=5.3;g=2.4	1315	11	20	1284	1214	70	48	22	0.945483	0.923194	0.0566001	0.0569178	6	1304	1265	1191	1214	70	6	31
chr7	78979028	78980307	chr9	36180718	36181995	S	8	+	+	1279	1282	m=7.4;g=0.6	1282	3	5	1274	1179	95	71	24	0.925432	0.919657	0.0785409	0.0794037	5	1279	1277	1179	1179	95	5	8
chr7	1914255	1915708	chrUn_AAEX03020251	36402	37851	S	11.2	+	+	1453	1467	m=9.1;g=2.2	1467	14	18	1435	1302	133	77	56	0.907317	0.887526	0.09893	0.0994277	9	1345	1341	1227	1302	133	9	32
chr7	80871369	80881477	chrUn_AAEX03020524	16274	38302	S	64.7	+	+	22028	23087	m=3.9;g=60.8	23087	12979	1059	9049	8160	889	423	466	0.901757	0.353446	0.105301	0.105494	65	927	1020	757	8160	889	65	14038
chr7	80950153	80964379	chrUn_AAEX03023367	1	13679	S	7.9	+	+	14226	14430	m=1.3;g=6.6	14430	204	752	13474	13293	181	56	125	0.986567	0.921206	0.013555	0.0135551	48	6580	6252	6041	13293	181	48	956
chr7	63809243	63813462	chrUn_AAEX03023725	0	4219	S	0.8	+	+	4219	4219	m=0.8;g=0.0	4219	0	0	4219	4186	33	5	28	0.992178	0.992178	0.00786283	0.00786438	0	2106	2106	2073	4186	33	0	0
chr7	80957156	80967402	chrUn_AAEX03024183	160	9919	S	8.6	+	+	10246	10374	m=1.4;g=7.2	10374	128	615	9631	9482	149	64	85	0.984529	0.914016	0.0156327	0.0156344	52	3953	4084	3751	9482	149	52	743
chr7	80959073	80966945	chrUn_AAEX03024828	0	7607	S	9.5	+	+	7872	8081	m=1.1;g=8.5	8081	209	474	7398	7311	87	39	48	0.98824	0.904715	0.0118531	0.0118545	51	3337	3404	3154	7311	87	51	683
chr7	34344829	34346182	chrUn_AAEX03024884	5138	6462	S	12.7	+	+	1353	1360	m=9.6;g=3.2	1360	7	36	1317	1187	130	84	46	0.901291	0.872794	0.105838	0.106765	11	1296	1324	1156	1187	130	11	43
chr7	80950098	80957063	chrUn_AAEX03025065	1	6934	S	1.9	+	+	6965	6997	m=0.6;g=1.4	6997	32	64	6901	6862	39	16	23	0.994349	0.980706	0.00567275	0.0056729	18	3441	3370	3251	6862	39	18	96
chr7	80960400	80967221	chrUn_AAEX03025102	1	6854	S	4.2	+	+	6853	6956	m=0.8;g=3.4	6956	135	103	6718	6663	55	23	32	0.991813	0.957878	0.00823197	0.00823234	36	2946	3095	2836	6663	55	36	238
chr7	80960505	80967089	chrUn_AAEX03025132	0	6792	S	7.5	+	+	6792	6923	m=0.7;g=6.8	6923	339	131	6453	6403	50	22	28	0.992252	0.924888	0.00778864	0.00778916	33	2881	3000	2781	6403	50	33	470
chr7	80950579	80957123	chrUn_AAEX03025158	4	6698	S	5.4	+	+	6694	6780	m=0.7;g=4.7	6780	236	86	6458	6411	47	17	30	0.992722	0.945575	0.00731334	0.00731337	16	3344	3381	3182	6411	47	16	322
chr7	80950078	80956075	chrUn_AAEX03025337	0	5978	S	1.8	+	+	5997	6037	m=0.2;g=1.6	6037	40	59	5938	5927	11	4	7	0.998148	0.981779	0.00185477	0.00185477	22	2952	2808	2752	5927	11	22	99
chr7	80959708	80966008	chrUn_AAEX03025416	1	6057	S	9.8	+	+	6300	6429	m=2.0;g=7.8	6429	129	373	5927	5799	128	46	82	0.978404	0.902007	0.0219131	0.0219134	32	3226	3421	3032	5799	128	32	502
chr7	80961542	80967175	chrUn_AAEX03025524	0	5747	S	5.8	+	+	5747	5824	m=1.2;g=4.6	5824	191	77	5556	5484	72	30	42	0.987041	0.941621	0.0130722	0.0130731	19	2304	2389	2220	5484	72	19	268
chr7	80961565	80967148	chrUn_AAEX03025665	0	5309	S	8	+	+	5583	5646	m=1.0;g=7.1	5646	63	337	5246	5192	54	17	37	0.989706	0.919589	0.0103648	0.0103649	25	2281	2298	2193	5192	54	25	400
chr7	80951200	80956110	chrUn_AAEX03025865	6	4694	S	7.7	+	+	4910	4983	m=0.3;g=7.4	4983	73	295	4615	4600	15	4	11	0.99675	0.923139	0.00325733	0.00325737	17	2751	2513	2442	4600	15	17	368
chr7	80950138	80954609	chrUn_AAEX03025927	5	4430	S	2.3	+	+	4471	4490	m=0.4;g=1.9	4490	19	65	4406	4387	19	8	11	0.995688	0.97706	0.00432475	0.00432485	15	2001	2264	1982	4387	19	15	84
chr7	80923372	80929510	chrUn_JH373272	181152	187264	S	11.2	+	+	6138	6381	m=3.2;g=8.0	6381	243	269	5869	5667	202	122	80	0.965582	0.888105	0.0352329	0.0353039	21	3051	2997	2744	5667	202	21	512
chr7	65393837	65395768	chrUn_JH373301	18339	20122	S	17.5	+	+	1931	1979	m=5.2;g=12.3	1979	48	196	1735	1633	102	78	24	0.94121	0.825164	0.0612217	0.0617798	12	1750	1757	1620	1633	102	12	244
chr7	66769044	66774404	chrUn_JH373301	18342	20115	S	69.9	+	+	5360	5417	m=1.6;g=68.3	5417	57	3644	1716	1631	85	62	23	0.950466	0.301089	0.0512453	0.0515719	14	1747	1747	1609	1631	85	14	3701
chr7	72270243	72272000	chrUn_JH373301	18341	20122	S	7.8	+	+	1781	1789	m=5.5;g=2.2	1789	32	8	1749	1650	99	69	30	0.943396	0.922303	0.0588537	0.0592202	9	1757	1755	1639	1650	99	9	40
chr7	80911791	80914085	chrUn_JH373330	49258	51983	S	15.6	+	+	2725	1826	m=3.7;g=11.8	1826	1	215	1610	1542	68	45	23	0.957764	0.844469	0.0434719	0.0436324	9	1460	1611	1359	1542	68	9	216
chr7	80914987	80918250	chrUn_JH373330	53718	56547	S	6.7	+	+	3263	2858	m=3.5;g=3.2	2858	11	81	2766	2666	100	64	36	0.963847	0.93282	0.0370537	0.0371547	11	1395	1678	1183	2666	100	11	92
chr7	80918766	80922727	chrUn_JH373330	57063	62463	S	45.4	+	+	5400	5896	m=4.2;g=41.2	5896	1935	496	3465	3219	246	133	113	0.929004	0.545963	0.0745843	0.0747804	21	3113	4858	2877	3219	246	21	2431
chr7	80923372	80925207	chrUn_JH373330	78153	79758	S	16.5	+	+	1835	1838	m=3.6;g=12.8	1838	3	233	1602	1535	67	34	33	0.958177	0.835147	0.0430341	0.0430785	7	630	589	559	1535	67	7	236
chr7	80925979	80927596	chrUn_JH373330	80703	82789	S	25.9	+	+	2086	2077	m=3.7;g=22.2	2077	460	1	1616	1539	77	45	32	0.952351	0.740973	0.0492294	0.0493508	14	910	1584	874	1539	77	14	461
chr7	7783834	7785149	chrUn_JH373373	26423	27738	S	10	+	+	1315	1317	m=9.7;g=0.3	1317	2	2	1313	1185	128	85	43	0.902513	0.899772	0.104431	0.105438	4	1299	1282	1159	1185	128	4	4
chr7	12287955	12289248	chrUn_JH373373	26427	27716	S	9.9	+	+	1293	1293	m=9.6;g=0.3	1293	0	4	1289	1165	124	77	47	0.903801	0.901005	0.102952	0.103693	3	1293	1281	1158	1165	124	3	4
chr7	75477336	75478653	chrUn_JH373373	26404	27718	S	12.1	+	+	1317	1334	m=9.4;g=2.8	1334	17	20	1297	1172	125	80	45	0.903624	0.878561	0.103156	0.104001	5	1262	1282	1146	1172	125	5	37
chr7	78978993	78980333	chrUn_JH373373	26403	27735	S	9.5	+	+	1340	1343	m=8.4;g=1.0	1343	3	11	1329	1216	113	69	44	0.914974	0.905436	0.0902443	0.0907658	5	1340	1282	1183	1216	113	5	14
chr7	80876628	80900062	chrUn_JH373376	1865	15962	S	53.9	+	+	23434	24825	m=5.1;g=48.8	24825	1391	10728	12706	11442	1264	592	672	0.900519	0.460906	0.106727	0.106905	82	3590	1538	1337	11442	1264	82	12119
chr7	80911320	80914925	chrUn_JH373376	21968	26836	S	36.7	+	+	4868	5094	m=3.0;g=33.7	5094	1489	226	3379	3226	153	89	64	0.95472	0.633294	0.0467041	0.0468107	17	2565	3158	2183	3226	153	17	1715
chr7	80919486	80922724	chrUn_JH373376	31403	35941	S	52.2	+	+	4538	4784	m=2.3;g=49.9	4784	2142	246	2396	2285	111	67	44	0.953673	0.477634	0.0478198	0.0479522	13	2010	3945	1882	2285	111	13	2388
chr7	80927246	80929510	chrUn_JH373376	56432	58694	S	4.8	+	+	2264	2276	m=3.7;g=1.1	2276	12	14	2250	2166	84	54	30	0.962667	0.95167	0.0382946	0.0384046	10	1663	1624	1517	2166	84	10	26
chr7	80871765	80923653	chrUn_JH373404	0	43414	S	23	+	+	51888	53415	m=1.4;g=21.6	53415	1527	10001	41887	41156	731	425	306	0.982548	0.770495	0.017658	0.0176727	91	11756	11897	11202	41156	731	91	11528
chr7	80957215	80960278	chrUn_JH373404	43425	46510	S	7.4	+	+	3085	2800	m=1.2;g=6.2	2800	93	82	2625	2592	33	14	19	0.987429	0.925714	0.012678	0.012679	18	689	845	668	2592	33	18	175
chr7	80960714	80964943	chrUn_JH373404	46946	50869	S	14.2	+	+	4229	4361	m=1.2;g=13.1	4361	132	438	3791	3740	51	20	31	0.986547	0.857601	0.013575	0.0135755	26	2159	2177	2087	3740	51	26	570
chr7	80874108	80883802	chrUn_JH373405	27859	42078	S	25.9	+	+	14219	7185	m=7.3;g=18.6	7185	155	1183	5847	5324	523	271	252	0.910552	0.740988	0.0952475	0.0955086	35	1441	1384	1229	5324	523	35	1338
chr7	80945900	80946935	chrUn_JH373485	31279	32295	S	10.4	+	+	1035	1048	m=6.1;g=4.3	1048	13	32	1003	939	64	39	25	0.936191	0.895992	0.0666874	0.066962	6	1031	1011	933	939	64	6	45
chr7	80946976	80948696	chrUn_JH373485	29671	31257	S	15.7	+	+	1720	1741	m=5.6;g=10.1	1741	21	155	1565	1467	98	48	50	0.93738	0.842619	0.0653892	0.0654744	16	813	783	719	1467	98	16	176
chr7	80950548	80969965	chrUn_JH373485	0	18935	S	5.5	+	+	19417	19062	m=0.8;g=4.7	19062	204	686	18172	18017	155	52	103	0.99147	0.945179	0.00857848	0.00857848	53	7303	6775	6678	18017	155	53	890
chr7	80972727	80974532	chrUn_JH373485	21049	22854	S	1.1	+	+	1805	1812	m=0.3;g=0.8	1812	7	7	1798	1792	6	3	3	0.996663	0.988962	0.00334449	0.00334472	6	1300	1336	1294	1792	6	6	14
chr7	80912326	80913727	chrUn_JH373677	8509	9696	S	18.9	+	+	1401	1401	m=3.6;g=15.3	1401	1	214	1186	1136	50	30	20	0.957841	0.810849	0.0433898	0.0434954	8	1223	1187	1136	1136	50	8	215
chr7	80915042	80916522	chrUn_JH373677	11946	13362	S	9.1	+	+	1480	1488	m=3.5;g=5.6	1488	8	76	1404	1352	52	37	15	0.962963	0.908602	0.0379828	0.0381441	6	484	561	432	1352	52	6	84
chr7	80918078	80922724	chrUn_JH373677	14932	20820	S	44.8	+	+	5888	6582	m=4.7;g=40.2	6582	1936	707	3939	3631	308	155	153	0.921808	0.551656	0.082576	0.0827394	25	3365	5062	2987	3631	308	25	2643
chr7	80926556	80929510	chrUn_JH373853	0	2962	S	3.9	+	+	2962	2967	m=3.3;g=0.6	2967	13	5	2949	2851	98	67	31	0.966768	0.960903	0.0339903	0.0341008	9	2232	2217	2062	2851	98	9	18
chr7	80950153	80956144	chrUn_JH374019	1	5957	S	2.5	+	+	5991	5951	m=1.0;g=1.5	5951	36	53	5862	5802	60	25	35	0.989765	0.974962	0.0103059	0.0103065	18	2876	2869	2791	5802	60	18	89
chr7	80957190	80962883	chrUn_JH374019	7073	12849	S	7.3	+	+	5776	5884	m=2.2;g=5.1	5884	191	108	5585	5456	129	47	82	0.976902	0.92726	0.0234607	0.0234611	28	2660	2833	2576	5456	129	28	299
chr7	80898127	80899730	chrUn_JH374084	597	2430	S	22.2	+	+	1833	1699	m=8.5;g=13.8	1699	232	2	1465	1321	144	78	66	0.901706	0.777516	0.105359	0.10577	7	907	885	808	1321	144	7	234
chr7	10984307	10991002	chrUn_JH374087	0	8119	S	18.2	+	+	8119	8120	m=0.6;g=17.6	8120	1425	1	6694	6642	52	15	37	0.992232	0.81798	0.00780866	0.00780875	3	3107	3248	2804	6642	52	3	1426
chr7	10992051	10993937	chrUn_JH374087	9193	11079	S	0.3	+	+	1886	1886	m=0.3;g=0.0	1886	0	0	1886	1880	6	3	3	0.996819	0.996819	0.0031881	0.00318832	0	725	721	714	1880	6	0	0
chr7	1581626	1583005	chrX	117639003	117640597	S	20.6	+	+	1594	1608	m=5.5;g=15.1	1608	229	14	1365	1276	89	59	30	0.934799	0.793532	0.0682114	0.0686207	8	1290	1357	1195	1276	89	8	243
chr7	1581632	1583012	chrX	49647650	49649013	S	8.8	+	+	1380	1382	m=7.3;g=1.5	1382	2	19	1361	1260	101	61	40	0.92579	0.911722	0.0781433	0.0785106	8	1297	1323	1172	1260	101	8	21
chr7	1581650	1583012	chrX	92173219	92174503	S	14.6	+	+	1362	1376	m=6.9;g=7.7	1376	14	92	1270	1175	95	67	28	0.925197	0.853924	0.0788017	0.0795042	9	1286	1254	1103	1175	95	9	106
chr7	1581654	1583014	chrX	64155029	64156565	S	17.1	+	+	1536	1546	m=4.5;g=12.7	1546	186	10	1350	1281	69	47	22	0.948889	0.82859	0.0529361	0.0532057	5	1284	1335	1208	1281	69	5	196
chr7	1914253	1915615	chrX	67483290	67484653	S	8.4	+	+	1363	1381	m=5.7;g=2.7	1381	19	18	1344	1265	79	46	33	0.94122	0.916003	0.061211	0.0613982	8	1332	1355	1235	1265	79	8	37
chr7	1914253	1915628	chrX	68907938	68909285	S	6.5	+	+	1375	1379	m=3.8;g=2.6	1379	4	32	1343	1290	53	30	23	0.960536	0.93546	0.0405401	0.0406101	12	1345	1314	1258	1290	53	12	36
chr7	1914255	1915708	chrX	118287103	118288552	S	11.2	+	+	1453	1467	m=9.1;g=2.2	1467	14	18	1435	1302	133	77	56	0.907317	0.887526	0.09893	0.0994277	9	1345	1341	1227	1302	133	9	32
chr7	1914263	1915669	chrX	52966742	52968141	S	8.5	+	+	1406	1417	m=6.5;g=2.0	1417	11	18	1388	1296	92	49	43	0.933718	0.914608	0.0693962	0.0695522	5	1337	1317	1238	1296	92	5	29
chr7	1914271	1915650	chrX	84725938	84727308	S	7.7	+	+	1379	1379	m=7.0;g=0.7	1379	0	9	1370	1273	97	68	29	0.929197	0.923133	0.0743714	0.0749801	2	1329	1332	1228	1273	97	2	9
chr7	1914279	1915693	chrX	39451487	39452864	S	8.4	+	+	1414	1419	m=5.1;g=3.3	1419	5	42	1372	1300	72	35	37	0.947522	0.916138	0.0544045	0.0544599	11	1321	1313	1244	1300	72	11	47
chr7	7783825	7785135	chrX	93892112	93893417	S	11.1	+	+	1310	1319	m=9.3;g=1.7	1319	9	14	1296	1173	123	89	34	0.905093	0.88931	0.101472	0.102786	9	1285	1305	1156	1173	123	9	23
chr7	7783843	7785132	chrX	67923281	67924564	S	7.7	+	+	1289	1291	m=7.0;g=0.8	1291	2	8	1281	1191	90	65	25	0.929742	0.922541	0.0737695	0.0744383	5	1282	1278	1182	1191	90	5	10
chr7	9990970	9992542	chrX	10002095	10003282	S	31.7	+	+	1572	1583	m=6.0;g=25.7	1583	11	396	1176	1081	95	64	31	0.919218	0.682881	0.0854729	0.0861713	7	1289	1168	1067	1081	95	7	407
chr7	10874614	10876396	chrX	21388807	21390188	S	31.1	+	+	1782	1792	m=7.6;g=23.5	1792	10	411	1371	1235	136	87	49	0.900802	0.689174	0.1064	0.107301	14	1363	1204	1090	1235	136	14	421
chr7	10891650	10893439	chrX	76510822	76512590	S	9.6	+	+	1789	1794	m=7.9;g=1.7	1794	5	26	1763	1622	141	95	46	0.920023	0.904125	0.0845712	0.0852546	9	1769	1757	1600	1622	141	9	31
chr7	10891659	10894232	chrX	83688945	83690913	S	31.5	+	+	2573	2610	m=5.4;g=26.0	2610	37	642	1931	1789	142	97	45	0.926463	0.685441	0.0773966	0.0779956	16	2048	1744	1614	1789	142	16	679
chr7	10891664	10893421	chrX	102677231	102685146	S	79.2	+	+	7915	7927	m=1.3;g=78.0	7927	6170	12	1745	1645	100	75	25	0.942693	0.207519	0.0596143	0.0601074	8	1737	1770	1628	1645	100	8	6182
chr7	10891754	10893425	chrX	32157314	32158970	S	7.4	+	+	1671	1684	m=5.0;g=2.4	1684	13	28	1643	1559	84	56	28	0.948874	0.925772	0.052952	0.0532	10	1651	1634	1539	1559	84	10	41
chr7	12287954	12289249	chrX	67923275	67924560	S	8.3	+	+	1295	1295	m=7.5;g=0.8	1295	0	10	1285	1188	97	70	27	0.924514	0.917375	0.079561	0.0803416	4	1295	1284	1187	1188	97	4	10
chr7	15731322	15737518	chrX	88172773	88175033	S	65.9	+	+	6196	6208	m=2.1;g=63.8	6208	12	3948	2248	2118	130	95	35	0.942171	0.341173	0.0601803	0.0606382	21	5731	2250	2113	2118	130	21	3960
chr7	15731332	15737518	chrX	32577915	32580166	S	64.7	+	+	6186	6187	m=1.1;g=63.6	6187	1	3936	2250	2181	69	53	16	0.969333	0.352513	0.0313113	0.0314549	11	5721	2249	2180	2181	69	11	3937
chr7	20379982	20382245	chrX	120505459	120506320	S	68.1	+	+	2263	2310	m=3.3;g=64.8	2310	47	1449	814	737	77	47	30	0.905405	0.319048	0.101114	0.101776	8	776	832	655	737	77	8	1496
chr7	20380007	20382241	chrX	45810901	45811731	S	68.9	+	+	2234	2282	m=3.2;g=65.7	2282	48	1452	782	710	72	42	30	0.907928	0.311131	0.0982328	0.0987407	9	747	818	643	710	72	9	1500
chr7	20380010	20382251	chrX	40610095	40610932	S	68.8	+	+	2241	2286	m=3.5;g=65.4	2286	45	1449	792	713	79	42	37	0.900253	0.311899	0.107034	0.107419	6	754	803	646	713	79	6	1494
chr7	23048541	23049547	chrX	84726477	84727327	S	25	+	+	1006	1014	m=8.1;g=17.0	1014	8	164	842	760	82	48	34	0.902613	0.749507	0.104317	0.104903	6	965	794	707	760	82	6	172
chr7	26120916	26122240	chrX	86519183	86520514	S	10.7	+	+	1331	1349	m=7.6;g=3.2	1349	25	18	1306	1204	102	76	26	0.921899	0.892513	0.082474	0.0834191	11	1262	1331	1154	1204	102	11	43
chr7	26120918	26122219	chrX	51925649	51926945	S	7.7	+	+	1301	1313	m=5.5;g=2.2	1313	12	17	1284	1212	72	52	20	0.943925	0.923077	0.0582817	0.0586922	6	1260	1296	1186	1212	72	6	29
chr7	26120918	26122285	chrX	80287281	80288576	S	14.2	+	+	1367	1380	m=7.1;g=7.1	1380	13	85	1282	1184	98	70	28	0.923557	0.857971	0.0806255	0.0813982	13	1260	1251	1131	1184	98	13	98
chr7	26120919	26122195	chrX	79884607	79885876	S	7.8	+	+	1276	1288	m=5.4;g=2.4	1288	12	19	1257	1188	69	53	16	0.945107	0.92236	0.0570051	0.0574944	7	1259	1269	1174	1188	69	7	31
chr7	27308303	27310159	chrX	120512487	120514347	S	16.3	+	+	1860	1965	m=5.4;g=10.9	1965	109	105	1751	1645	106	62	44	0.939463	0.83715	0.06312	0.0633236	17	1746	1801	1588	1645	106	17	214
chr7	34344827	34346119	chrX	51925649	51926939	S	5.9	+	+	1292	1297	m=4.9;g=0.9	1297	5	7	1285	1221	64	47	17	0.950195	0.941403	0.0515362	0.0518749	7	1292	1290	1221	1221	64	7	12
chr7	34344827	34346128	chrX	80287281	80288555	S	11	+	+	1301	1305	m=8.3;g=2.7	1305	4	31	1270	1162	108	76	32	0.914961	0.890421	0.090259	0.0911848	10	1298	1251	1146	1162	108	10	35
chr7	34344829	34346118	chrX	79884608	79885892	S	7.1	+	+	1289	1294	m=6.0;g=1.2	1294	5	10	1279	1202	77	58	19	0.939797	0.928903	0.0627572	0.0633141	8	1289	1284	1202	1202	77	8	15
chr7	34344836	34346126	chrX	111958241	111959526	S	9.9	+	+	1290	1298	m=8.2;g=1.6	1298	8	13	1277	1170	107	82	25	0.91621	0.901387	0.0888514	0.0900716	12	1289	1268	1153	1170	107	12	21
chr7	37463370	37465151	chrX	76510807	76512571	S	8.6	+	+	1781	1784	m=7.3;g=1.3	1784	3	20	1761	1631	130	87	43	0.926178	0.914238	0.0777123	0.0782699	6	1744	1764	1604	1631	130	6	23
chr7	37463386	37465151	chrX	83688940	83690722	S	7.7	+	+	1782	1795	m=5.3;g=2.4	1795	30	13	1752	1657	95	67	28	0.945776	0.92312	0.0562838	0.0566334	10	1744	1731	1625	1657	95	10	43
chr7	37463386	37465151	chrX	102677226	102685145	S	78.9	+	+	7919	7933	m=1.0;g=77.9	7933	6168	14	1751	1670	81	61	20	0.953741	0.210513	0.0477474	0.0480644	6	1744	1774	1656	1670	81	6	6182
chr7	37463489	37465151	chrX	32157314	32158965	S	6.5	+	+	1662	1678	m=3.9;g=2.6	1678	16	27	1635	1569	66	44	22	0.959633	0.935042	0.0414939	0.0416442	7	1662	1629	1553	1569	66	7	43
chr7	37923062	37924985	chrX	68898735	68900660	S	5.4	+	+	1925	1930	m=4.8;g=0.6	1930	7	5	1918	1826	92	71	21	0.952033	0.946114	0.0495692	0.0499423	5	1923	1907	1817	1826	92	5	12
chr7	38802104	38803910	chrX	31938897	31939236	S	82.5	+	+	1806	1806	m=1.3;g=81.2	1806	0	1467	339	316	23	10	13	0.932153	0.174972	0.071114	0.0711567	2	1585	339	316	316	23	2	1467
chr7	39633818	39635184	chrX	68907935	68909275	S	9.8	+	+	1366	1372	m=7.1;g=2.8	1372	6	32	1334	1237	97	62	35	0.927286	0.901603	0.0764843	0.0769321	13	1334	1304	1204	1237	97	13	38
chr7	39633820	39635200	chrX	67483289	67484669	S	11.6	+	+	1380	1406	m=7.9;g=3.7	1406	26	26	1354	1243	111	68	43	0.918021	0.884068	0.0868156	0.0873031	11	1334	1371	1197	1243	111	11	52
chr7	39633831	39635194	chrX	52966742	52968089	S	10.4	+	+	1363	1365	m=8.9;g=1.5	1365	2	18	1345	1223	122	77	45	0.909294	0.895971	0.0966781	0.0973728	5	1323	1317	1190	1223	122	5	20
chr7	39633839	39635198	chrX	84725938	84727297	S	7.6	+	+	1359	1366	m=6.6;g=1.0	1366	7	7	1352	1262	90	66	24	0.933432	0.923865	0.0697096	0.0703383	4	1315	1328	1218	1262	90	4	14
chr7	39633848	39635197	chrX	39451488	39452831	S	9.2	+	+	1349	1359	m=7.3;g=1.9	1359	10	16	1333	1234	99	60	39	0.925731	0.908021	0.0782081	0.0785818	10	1306	1312	1194	1234	99	10	26
chr7	40184289	40186072	chrX	102677228	102685146	S	79	+	+	7918	7953	m=1.0;g=78.0	7953	6170	35	1748	1668	80	59	21	0.954233	0.209732	0.0472225	0.0475099	9	1718	1773	1624	1668	80	9	6205
chr7	40184292	40186074	chrX	76510825	76512574	S	9.6	+	+	1782	1786	m=7.3;g=2.3	1786	4	37	1745	1615	130	92	38	0.925501	0.904255	0.0784634	0.0791687	8	1717	1749	1576	1615	130	8	41
chr7	40184298	40186283	chrX	83688945	83690908	S	10.8	+	+	1985	2001	m=8.1;g=2.7	2001	16	38	1947	1785	162	102	60	0.916795	0.892054	0.0881928	0.0887595	12	1745	1744	1599	1785	162	12	54
chr7	40184393	40186074	chrX	32157314	32158968	S	6.6	+	+	1681	1687	m=4.3;g=2.3	1687	6	33	1648	1576	72	46	26	0.956311	0.934203	0.0450135	0.0451628	10	1617	1632	1526	1576	72	10	39
chr7	43051038	43052742	chrX	60938518	60938774	S	85.7	+	+	1704	1704	m=0.7;g=85.0	1704	0	1448	256	244	12	6	6	0.953125	0.143192	0.0484039	0.0484557	1	1352	256	244	244	12	1	1448
chr7	43065958	43067296	chrX	60939052	60940387	S	5	+	+	1338	1345	m=3.7;g=1.3	1345	7	10	1328	1278	50	29	21	0.962349	0.950186	0.0386285	0.0386998	7	1338	1335	1278	1278	50	7	17
chr7	43066227	43067296	chrX	112511983	112513043	S	5.6	+	+	1069	1076	m=3.4;g=2.1	1076	7	16	1053	1016	37	22	15	0.964862	0.944238	0.0359875	0.0360566	3	1069	1060	1016	1016	37	3	23
chr7	50152070	50153350	chrX	50180677	50181966	S	7.2	+	+	1289	1289	m=6.5;g=0.7	1289	9	0	1280	1196	84	51	33	0.934375	0.927851	0.0686754	0.0689626	2	1280	1281	1190	1196	84	2	9
chr7	53141650	53143468	chrX	91867732	91869633	S	14.6	+	+	1901	1932	m=7.1;g=7.5	1932	114	31	1787	1650	137	80	57	0.923335	0.854037	0.0808725	0.0812113	19	1675	1613	1463	1650	137	19	145
chr7	53142207	53143469	chrX	62803426	62805011	S	23.9	+	+	1585	1591	m=2.8;g=21.1	1591	329	6	1256	1211	45	28	17	0.964172	0.761157	0.0367121	0.0368	8	1122	1213	1040	1211	45	8	335
chr7	65393808	65395795	chrX	57469125	57470928	S	18	+	+	1987	2003	m=7.2;g=10.8	2003	16	200	1787	1642	145	96	49	0.918858	0.81977	0.0858756	0.086534	11	1750	1803	1609	1642	145	11	216
chr7	65393824	65395774	chrX	102986010	102987796	S	16.5	+	+	1950	1976	m=5.6;g=10.9	1976	26	190	1760	1649	111	82	29	0.936932	0.834514	0.0658786	0.0664529	9	1750	1756	1615	1649	111	9	216
chr7	65393835	65395771	chrX	31447864	31449831	S	8.8	+	+	1967	1975	m=6.4;g=2.4	1975	39	8	1928	1801	127	77	50	0.934129	0.911899	0.0689454	0.0692332	13	1750	1769	1635	1801	127	13	47
chr7	65393838	65395767	chrX	69548291	69550421	S	20	+	+	2130	2173	m=6.8;g=13.2	2173	244	43	1886	1738	148	96	52	0.921527	0.799816	0.0828892	0.0834521	17	1749	1759	1595	1738	148	17	287
chr7	65393838	65395771	chrX	58568930	58570698	S	15.6	+	+	1933	1957	m=4.8;g=10.9	1957	24	189	1744	1651	93	71	22	0.946674	0.843638	0.0553164	0.0557665	7	1750	1768	1645	1651	93	7	213
chr7	65393838	65395794	chrX	108219764	108221569	S	18.8	+	+	1956	2007	m=6.2;g=12.6	2007	51	202	1754	1629	125	85	40	0.928734	0.811659	0.0748826	0.075432	13	1750	1783	1613	1629	125	13	253
chr7	65393840	65395780	chrX	63632810	63634586	S	17.1	+	+	1940	1967	m=6.0;g=11.1	1967	27	191	1749	1631	118	88	30	0.932533	0.829181	0.0706969	0.0713847	8	1750	1739	1605	1631	118	8	218
chr7	65393841	65395767	chrX	67508926	67510655	S	16.9	+	+	1926	1942	m=5.1;g=11.8	1942	16	213	1713	1613	100	70	30	0.941623	0.830587	0.0607743	0.0611724	10	1749	1722	1607	1613	100	10	229
chr7	65394671	65395825	chrX	82213649	82214819	S	35.1	+	+	1170	1367	m=5.1;g=30.0	1367	213	197	957	887	70	40	30	0.926855	0.648866	0.0769624	0.0772382	7	920	918	853	887	70	7	410
chr7	65394768	65395773	chrX	71931297	71932299	S	37.4	+	+	1005	1202	m=4.4;g=33.0	1202	197	200	805	752	53	39	14	0.934161	0.625624	0.0689094	0.0695309	8	823	824	742	752	53	8	397
chr7	66769024	66774420	chrX	108219746	108221552	S	70.2	+	+	5396	5456	m=2.2;g=68.0	5456	60	3650	1746	1627	119	80	39	0.931844	0.298204	0.071454	0.0719305	15	1749	1766	1585	1627	119	15	3710
chr7	66769024	66774451	chrX	31447849	31449849	S	66.7	+	+	5427	5467	m=2.6;g=64.1	5467	40	3467	1960	1819	141	94	47	0.928061	0.332724	0.0756267	0.0761456	16	1749	1784	1610	1819	141	16	3507
chr7	66769042	66774417	chrX	102986025	102987796	S	69.9	+	+	5375	5409	m=2.0;g=67.9	5409	34	3638	1737	1629	108	79	29	0.937824	0.301165	0.0649053	0.0654426	10	1749	1741	1585	1629	108	10	3672
chr7	66769042	66774458	chrX	57469155	57470948	S	70	+	+	5416	5441	m=2.5;g=67.5	5441	25	3648	1768	1630	138	86	52	0.921946	0.299577	0.0824218	0.0828924	13	1749	1793	1582	1630	138	13	3673
chr7	66769044	66774410	chrX	58568932	58570694	S	69.6	+	+	5366	5399	m=1.6;g=68.0	5399	33	3637	1729	1643	86	63	23	0.95026	0.304316	0.0514658	0.0518005	9	1747	1762	1620	1643	86	9	3670
chr7	66769045	66774410	chrX	67508926	67510655	S	70.1	+	+	5365	5390	m=1.8;g=68.4	5390	25	3661	1704	1609	95	64	31	0.944249	0.298516	0.0579321	0.0582431	12	1746	1722	1582	1609	95	12	3686
chr7	66769874	66774415	chrX	71927464	71932298	S	23	+	+	4834	5141	m=5.3;g=17.6	5141	600	307	4234	3959	275	147	128	0.93505	0.770084	0.0679365	0.0680886	23	917	837	722	3959	275	23	907
chr7	66769895	66774413	chrX	63629225	63634576	S	28.6	+	+	5351	5571	m=5.7;g=22.9	5571	1053	220	4298	3978	320	197	123	0.925547	0.714055	0.0784131	0.0788154	20	915	1741	827	3978	320	20	1273
chr7	66773306	66774433	chrX	82213649	82214781	S	34.8	+	+	1132	1344	m=2.9;g=31.9	1344	217	212	915	876	39	25	14	0.957377	0.651786	0.043882	0.0440257	5	903	918	836	876	39	5	429
chr7	68378880	68380806	chrX	76510829	76512575	S	18.5	+	+	1926	1949	m=6.9;g=11.6	1949	23	203	1723	1588	135	91	44	0.921648	0.814777	0.0827538	0.083408	9	1750	1746	1581	1588	135	9	226
chr7	68378885	68380841	chrX	83688948	83690761	S	19	+	+	1956	2010	m=6.5;g=12.5	2010	54	197	1759	1628	131	84	47	0.925526	0.80995	0.0784363	0.0789146	13	1746	1744	1583	1628	131	13	251
chr7	68378887	68380821	chrX	102677231	102685165	S	80	+	+	7934	8124	m=1.5;g=78.5	8124	6190	190	1744	1626	118	84	34	0.932339	0.200148	0.0709095	0.0714934	10	1744	1789	1610	1626	118	10	6380
chr7	68379163	68380813	chrX	32157314	32158976	S	9.5	+	+	1662	1690	m=5.4;g=4.0	1690	40	28	1622	1530	92	60	32	0.94328	0.905325	0.0589795	0.059263	10	1642	1640	1513	1530	92	10	68
chr7	71022889	71024649	chrX	76510833	76512573	S	10	+	+	1760	1768	m=7.9;g=2.0	1768	8	28	1732	1592	140	97	43	0.919169	0.900452	0.0855279	0.0863075	12	1738	1740	1581	1592	140	12	36
chr7	71022889	71024649	chrX	83688945	83690724	S	9.1	+	+	1779	1794	m=6.4;g=2.7	1794	34	15	1745	1630	115	76	39	0.934097	0.908584	0.0689797	0.0693934	15	1738	1733	1605	1630	115	15	49
chr7	71022894	71024647	chrX	102677231	102685145	S	79.5	+	+	7914	7929	m=1.4;g=78.1	7929	6176	15	1738	1629	109	80	29	0.937284	0.205448	0.0654939	0.066048	12	1735	1769	1619	1629	109	12	6191
chr7	71022985	71024649	chrX	32157314	32158967	S	8.5	+	+	1664	1683	m=5.6;g=2.9	1683	19	30	1634	1540	94	60	34	0.942472	0.915033	0.0598536	0.0601211	12	1646	1631	1516	1540	94	12	49
chr7	71334429	71337292	chrX	66086504	66089109	S	14.4	+	+	2863	2873	m=4.7;g=9.7	2873	10	268	2595	2459	136	81	55	0.947592	0.8559	0.0543296	0.0544918	10	2329	2308	2226	2459	136	10	278
chr7	71335563	71337254	chrX	52424737	52426429	S	3.1	+	+	1692	1696	m=2.6;g=0.5	1696	5	4	1687	1643	44	34	10	0.973918	0.96875	0.0265461	0.026651	5	1676	1689	1630	1643	44	5	9
chr7	71764024	71765392	chrX	79884724	79885881	S	22.4	+	+	1368	1377	m=5.8;g=16.6	1377	9	220	1148	1068	80	55	25	0.930314	0.775599	0.0731395	0.0736853	6	1131	1157	1047	1068	80	6	229
chr7	71764025	71765385	chrX	42680409	42681526	S	25.3	+	+	1360	1370	m=6.1;g=19.2	1370	10	253	1107	1023	84	59	25	0.924119	0.746715	0.0799996	0.0807136	8	1123	1117	1002	1023	84	8	263
chr7	71764025	71765390	chrX	80287400	80288532	S	25.1	+	+	1365	1372	m=7.1;g=18.0	1372	7	240	1125	1027	98	61	37	0.912889	0.748542	0.0925994	0.0931975	7	1128	1132	1007	1027	98	7	247
chr7	71764025	71765391	chrX	86519307	86520464	S	23.9	+	+	1366	1375	m=7.4;g=16.5	1375	9	218	1148	1046	102	71	31	0.91115	0.760727	0.0945695	0.0955496	6	1129	1157	1024	1046	102	6	227
chr7	71764025	71765392	chrX	51925768	51926927	S	20.9	+	+	1367	1376	m=4.5;g=16.4	1376	9	217	1150	1088	62	38	24	0.946087	0.790698	0.055949	0.0561447	4	1130	1159	1067	1088	62	4	226
chr7	72270230	72272004	chrX	31447855	31449832	S	16.7	+	+	1977	1983	m=5.8;g=10.8	1983	209	6	1768	1652	116	70	46	0.934389	0.833081	0.0686599	0.0689393	7	1774	1778	1641	1652	116	7	215
chr7	72270230	72272009	chrX	58568918	58570704	S	6	+	+	1786	1787	m=5.5;g=0.5	1787	8	1	1778	1679	99	67	32	0.944319	0.939564	0.0578558	0.0581716	4	1779	1786	1679	1679	99	4	9
chr7	72270236	72271999	chrX	69548285	69550421	S	25.1	+	+	2136	2155	m=6.0;g=19.1	2155	392	19	1744	1614	130	87	43	0.925459	0.748956	0.0785109	0.0790805	10	1763	1759	1607	1614	130	10	411
chr7	72270243	72272001	chrX	108219765	108221544	S	9	+	+	1779	1794	m=6.1;g=2.8	1794	36	15	1743	1633	110	70	40	0.93689	0.910256	0.0659238	0.0662465	10	1758	1758	1633	1633	110	10	51
chr7	72270243	72272043	chrX	57469156	57470944	S	8.4	+	+	1800	1801	m=7.6;g=0.8	1801	1	13	1787	1650	137	86	51	0.923335	0.916158	0.0808725	0.081339	8	1774	1788	1634	1650	137	8	14
chr7	72270244	72272008	chrX	63632810	63634582	S	7.1	+	+	1772	1775	m=6.3;g=0.8	1775	11	3	1761	1649	112	76	36	0.9364	0.929014	0.0664597	0.0668849	5	1764	1739	1631	1649	112	5	14
chr7	72270244	72272011	chrX	102986027	102987801	S	6.9	+	+	1774	1776	m=6.2;g=0.6	1776	9	2	1765	1654	111	76	35	0.93711	0.931306	0.0656836	0.0661132	5	1767	1744	1635	1654	111	5	11
chr7	72270318	72272001	chrX	67508999	67510657	S	6.9	+	+	1683	1685	m=5.2;g=1.7	1685	2	27	1656	1569	87	61	26	0.947464	0.931157	0.054467	0.0547865	8	1683	1654	1565	1569	87	8	29
chr7	75477370	75478653	chrX	93892117	93893411	S	12.5	+	+	1294	1308	m=9.6;g=3.0	1308	25	14	1269	1144	125	91	34	0.901497	0.874618	0.1056	0.107062	9	1262	1294	1131	1144	125	9	39
chr7	75477396	75478652	chrX	67923295	67924560	S	8.3	+	+	1265	1272	m=6.4;g=1.8	1272	16	7	1249	1167	82	63	19	0.934347	0.917453	0.0687056	0.0694258	4	1256	1264	1166	1167	82	4	23
chr7	78979019	78980319	chrX	67923269	67924564	S	7.1	+	+	1300	1303	m=6.3;g=0.8	1303	3	8	1292	1210	82	57	25	0.936533	0.928626	0.0663147	0.0667792	5	1300	1290	1206	1210	82	5	11
chr7	78979033	78980319	chrX	93892131	93893414	S	10.6	+	+	1286	1297	m=8.6;g=1.9	1297	11	14	1272	1160	112	87	25	0.91195	0.894372	0.0936627	0.0950914	9	1286	1283	1160	1160	112	9	25
chr7	79265796	79267304	chrX	109313091	109313543	S	72.1	+	+	1508	1508	m=2.1;g=70.0	1508	0	1056	452	421	31	21	10	0.931416	0.279178	0.0719252	0.072423	2	1402	452	421	421	31	2	1056
chr7	1459396	1475189	chr7	2020694	2035970	S	1.6	+	-	15793	15453	m=0.3;g=1.3	15453	19	177	15257	15204	53	33	20	0.996526	0.983887	0.00348189	0.00348265	18	12875	12960	12543	15204	53	18	196
chr7	1475789	1592642	chr7	1904613	2020694	S	0.5	+	-	116853	116310	m=0.1;g=0.3	116310	153	229	115928	115764	164	107	57	0.998585	0.995306	0.00141601	0.00141616	36	88658	88772	88088	115764	164	36	382
chr7	1581654	1583026	chr7	39633811	39635184	S	7.5	+	-	1373	1375	m=7.1;g=0.4	1375	3	2	1370	1272	98	62	36	0.928467	0.925091	0.0751779	0.0755917	3	1287	1334	1194	1272	98	3	5
chr7	7783745	7785129	chr7	26120918	26122298	S	12.4	+	-	1384	1403	m=9.4;g=3.0	1403	19	23	1361	1229	132	90	42	0.903012	0.87598	0.103858	0.104961	10	1332	1260	1153	1229	132	10	42
chr7	7783833	7785127	chr7	34344829	34346127	S	8.4	+	-	1298	1303	m=7.4;g=1.1	1303	9	5	1289	1193	96	68	28	0.925524	0.915579	0.0784388	0.079146	8	1277	1296	1182	1193	96	8	14
chr7	7783853	7785010	chr7	71764025	71765392	S	23	+	-	1367	1376	m=6.5;g=16.6	1376	219	9	1148	1059	89	62	27	0.922474	0.769622	0.0818325	0.0825581	6	1157	1130	1038	1059	89	6	228
chr7	10891644	10893421	chr7	66769044	66774431	S	69.8	+	-	5387	5419	m=2.0;g=67.8	5419	3642	32	1745	1638	107	77	30	0.938682	0.30227	0.0639702	0.0644612	13	1757	1747	1582	1638	107	13	3674
chr7	10891656	10893423	chr7	65393838	65395776	S	16.6	+	-	1938	1961	m=5.5;g=11.1	1961	194	23	1744	1636	108	79	29	0.938073	0.834268	0.0646333	0.0651658	12	1747	1750	1616	1636	108	12	217
chr7	10891663	10893421	chr7	72270244	72272001	S	6.5	+	-	1758	1764	m=5.7;g=0.7	1764	6	7	1751	1650	101	68	33	0.942319	0.935374	0.0600201	0.060354	8	1738	1757	1637	1650	101	8	13
chr7	12287957	12289250	chr7	34344827	34346120	S	9.5	+	-	1293	1300	m=8.4;g=1.1	1300	7	7	1286	1177	109	75	34	0.915241	0.905385	0.0899428	0.0907866	8	1293	1293	1177	1177	109	8	14
chr7	12287964	12289131	chr7	71764025	71765400	S	23.9	+	-	1375	1386	m=7.3;g=16.6	1386	219	11	1156	1055	101	63	38	0.91263	0.761183	0.0928926	0.0935002	5	1167	1138	1034	1055	101	5	230
chr7	12287983	12289250	chr7	26120918	26122188	S	10	+	-	1270	1284	m=7.6;g=2.4	1284	17	14	1253	1156	97	72	25	0.922586	0.900312	0.0817076	0.0826219	7	1267	1260	1146	1156	97	7	31
chr7	13479970	13483073	chr7	13577025	13580134	S	2.1	+	-	3109	3118	m=1.3;g=0.8	3118	15	9	3094	3053	41	24	17	0.986749	0.979153	0.0133699	0.0133786	8	1670	1688	1648	3053	41	8	24
chr7	15923755	15926719	chr7	15949061	15951580	S	22.4	+	-	2964	2982	m=6.3;g=16.1	2982	18	463	2501	2314	187	102	85	0.92523	0.775989	0.078765	0.0789951	20	1605	1426	1313	2314	187	20	481
chr7	23083424	23085407	chr7	77653374	77655355	S	2.2	+	-	1983	1987	m=1.7;g=0.5	1987	4	6	1977	1943	34	26	8	0.982802	0.977856	0.017398	0.017441	4	1983	1981	1943	1943	34	4	10
chr7	25121703	25122810	chr7	41702062	41703451	S	23.3	+	-	1389	1391	m=2.7;g=20.6	1391	284	2	1105	1067	38	23	15	0.965611	0.767074	0.0352025	0.0352741	4	1067	1289	1009	1067	38	4	286
chr7	26120905	26122247	chr7	75404399	75404941	S	64.5	+	-	1342	1351	m=3.9;g=60.5	1351	9	809	533	480	53	33	20	0.900563	0.355292	0.106676	0.107484	4	1265	466	410	480	53	4	818
chr7	26120916	26122473	chr7	75477168	75478655	S	17.7	+	-	1557	1596	m=8.5;g=9.3	1596	39	109	1448	1313	135	81	54	0.906768	0.822682	0.0995568	0.100151	15	1262	1264	1149	1313	135	15	148
chr7	26120917	26122218	chr7	78979024	78980317	S	9.1	+	-	1301	1313	m=6.6;g=2.4	1313	12	20	1281	1194	87	63	24	0.932084	0.909368	0.07119	0.0718171	8	1261	1293	1168	1194	87	8	32
chr7	27163703	27196175	chr7	27221819	27254111	S	3.4	+	-	32472	32766	m=1.0;g=2.3	32766	294	474	31998	31667	331	199	132	0.989656	0.966459	0.0104164	0.0104223	41	22257	21989	21658	31667	331	41	768
chr7	34344826	34346123	chr7	78979025	78980317	S	6.8	+	-	1297	1302	m=5.7;g=1.2	1302	5	10	1287	1213	74	53	21	0.942502	0.931644	0.0598216	0.0602416	9	1297	1292	1213	1213	74	9	15
chr7	34344827	34346127	chr7	75404430	75404928	S	65.2	+	-	1300	1304	m=3.1;g=62.1	1304	4	806	494	454	40	28	12	0.919028	0.34816	0.0856851	0.0864988	5	1298	466	427	454	40	5	810
chr7	34344827	34346127	chr7	75477372	75478653	S	9.1	+	-	1300	1305	m=6.9;g=2.2	1305	5	24	1276	1186	90	65	25	0.929467	0.908812	0.0740733	0.0747479	9	1298	1262	1175	1186	90	9	29
chr7	37463367	37465160	chr7	65393832	65395800	S	16.1	+	-	1968	1987	m=5.3;g=10.7	1987	194	19	1774	1668	106	77	29	0.940248	0.839456	0.0622667	0.0627473	9	1753	1750	1640	1668	106	9	213
chr7	37463380	37465170	chr7	66769026	66774430	S	69.2	+	-	5404	5430	m=1.7;g=67.5	5430	3640	26	1764	1671	93	64	29	0.947279	0.307735	0.0546658	0.0549656	10	1763	1749	1621	1671	93	10	3666
chr7	37463393	37465151	chr7	72270245	72272006	S	5.4	+	-	1761	1763	m=5.0;g=0.4	1763	5	2	1756	1667	89	59	30	0.949317	0.945547	0.0524772	0.0527152	5	1744	1761	1655	1667	89	5	7
chr7	40184270	40186141	chr7	66768974	66774446	S	69.1	+	-	5472	5516	m=2.2;g=66.9	5516	3645	44	1827	1704	123	70	53	0.932677	0.30892	0.0705391	0.0707646	14	1773	1749	1577	1704	123	14	3689
chr7	40184297	40186073	chr7	72270243	72272006	S	6.5	+	-	1776	1782	m=5.1;g=1.4	1782	6	19	1757	1667	90	64	26	0.948776	0.935466	0.0530569	0.0533761	9	1711	1763	1620	1667	90	9	25
chr7	40184303	40186074	chr7	65393838	65395768	S	16.3	+	-	1930	1965	m=4.6;g=11.7	1965	194	35	1736	1645	91	70	21	0.947581	0.83715	0.0543413	0.0547869	11	1706	1750	1603	1645	91	11	229
chr7	40738990	40757582	chr7	40912005	40937229	S	49.9	+	-	25224	28350	m=4.5;g=45.4	28350	9758	3126	15466	14202	1264	603	661	0.918272	0.500952	0.0865331	0.0866623	82	15829	19409	12363	14202	1264	82	12884
chr7	40740706	40742242	chr7	40831992	40833518	S	3.8	+	-	1536	1536	m=3.2;g=0.7	1536	0	10	1526	1477	49	26	23	0.96789	0.961589	0.0328177	0.0328504	3	1312	1222	1214	1477	49	3	10
chr7	46669599	46671704	chr7	57355195	57357347	S	5.1	+	-	2152	2162	m=2.0;g=3.1	2162	57	10	2095	2051	44	27	17	0.978998	0.948659	0.0213021	0.0213295	9	808	790	764	2051	44	9	67
chr7	65393837	65395777	chr7	68378878	68380806	S	24	+	-	1940	2141	m=4.7;g=19.3	2141	201	213	1727	1627	100	71	29	0.942096	0.759925	0.0602613	0.060674	10	1750	1750	1612	1627	100	10	414
chr7	65393839	65395771	chr7	71022891	71024649	S	16.4	+	-	1932	1957	m=4.9;g=11.4	1957	25	199	1733	1637	96	71	25	0.944605	0.836484	0.0575477	0.0579837	13	1750	1738	1623	1637	96	13	224
chr7	66769044	66774415	chr7	71022890	71024648	S	69.9	+	-	5371	5401	m=1.9;g=68.0	5401	30	3643	1728	1628	100	69	31	0.94213	0.301426	0.060225	0.0605948	12	1747	1737	1594	1628	100	12	3673
chr7	66769044	66774442	chr7	68378856	68380803	S	71.1	+	-	5398	5608	m=2.1;g=69.0	5608	210	3661	1737	1620	117	72	45	0.932642	0.288873	0.0705764	0.0708989	12	1747	1748	1577	1620	117	12	3871
chr7	68378886	68380804	chr7	72270243	72272001	S	15.7	+	-	1918	1946	m=4.6;g=11.1	1946	28	188	1730	1640	90	59	31	0.947977	0.842754	0.0539154	0.054156	7	1744	1758	1635	1640	90	7	216
chr7	71022875	71024658	chr7	72270234	72272019	S	6.7	+	-	1785	1794	m=5.6;g=1.1	1794	11	9	1774	1674	100	63	37	0.94363	0.93311	0.0586007	0.058843	10	1742	1783	1651	1674	100	10	20
chr7	71764025	71765389	chr7	75477395	75478534	S	22.1	+	-	1364	1373	m=4.4;g=17.7	1373	9	234	1130	1069	61	39	22	0.946018	0.778587	0.0560236	0.0562585	7	1127	1139	1045	1069	61	7	243
chr7	71764025	71765411	chr7	78979022	78980197	S	22.2	+	-	1386	1395	m=5.7;g=16.4	1395	9	220	1166	1086	80	49	31	0.931389	0.778495	0.0719545	0.0722834	6	1149	1175	1065	1086	80	6	229
chr7	79677068	79679397	chr7	79770765	79773074	S	3.9	+	-	2329	2335	m=2.5;g=1.4	2335	6	26	2303	2244	59	31	28	0.974381	0.961028	0.0260665	0.0260859	5	1947	2103	1886	2244	59	5	32
chr7	1914242	1915607	chr8	17677615	17678978	S	2.9	+	-	1365	1365	m=2.7;g=0.1	1365	0	2	1363	1326	37	18	19	0.972854	0.971429	0.0276495	0.0276634	1	1325	1317	1245	1326	37	1	2
chr7	1914258	1915702	chr8	60814333	60815712	S	12.2	+	-	1444	1445	m=7.6;g=4.6	1445	1	66	1378	1268	110	70	40	0.920174	0.877509	0.0844017	0.084942	8	1342	1325	1201	1268	110	8	67
chr7	7783825	7785145	chr8	40283458	40284774	S	10.2	+	-	1320	1329	m=8.6;g=1.7	1329	9	13	1307	1193	114	80	34	0.912777	0.897667	0.0927256	0.0936951	5	1295	1283	1167	1193	114	5	22
chr7	7783833	7785144	chr8	21767712	21768995	S	10.1	+	-	1311	1316	m=7.2;g=2.9	1316	5	33	1278	1183	95	64	31	0.925665	0.898936	0.0782817	0.0788629	7	1294	1283	1173	1183	95	7	38
chr7	7924534	7926022	chr8	11595270	11596758	S	13.2	+	-	1488	1522	m=8.7;g=4.5	1522	34	34	1454	1321	133	78	55	0.908528	0.867937	0.0975494	0.0980623	14	1488	1453	1303	1321	133	14	68
chr7	7924540	7925997	chr8	30094317	30095759	S	8.3	+	-	1457	1460	m=6.8;g=1.4	1460	3	18	1439	1339	100	63	37	0.930507	0.917123	0.072926	0.0733076	5	1457	1442	1339	1339	100	5	21
chr7	10891642	10893472	chr8	23491899	23493922	S	18	+	-	2023	2025	m=8.2;g=9.7	2025	195	2	1828	1661	167	99	68	0.908643	0.820247	0.0974183	0.0979555	7	1810	1841	1647	1661	167	7	197
chr7	10891646	10893423	chr8	22075847	22077621	S	8.4	+	-	1777	1789	m=6.9;g=1.5	1789	12	15	1762	1639	123	82	41	0.930193	0.916154	0.0732725	0.0737583	10	1757	1742	1605	1639	123	10	27
chr7	10891656	10893429	chr8	22356481	22358230	S	10.3	+	-	1773	1792	m=6.9;g=3.5	1792	19	43	1730	1607	123	85	38	0.928902	0.896763	0.0746976	0.0752793	13	1753	1748	1595	1607	123	13	62
chr7	10891662	10892915	chr8	18531265	18532515	S	5	+	-	1253	1253	m=4.8;g=0.2	1253	0	3	1250	1190	60	42	18	0.952	0.949721	0.0496049	0.0498668	2	1233	1250	1175	1190	60	2	3
chr7	10891662	10893381	chr8	51762615	51764328	S	8.4	+	-	1719	1724	m=7.4;g=0.9	1724	5	11	1708	1580	128	94	34	0.925059	0.916473	0.0789553	0.0797743	8	1699	1691	1558	1580	128	8	16
chr7	12287940	12289250	chr8	21767727	21769004	S	10.8	+	-	1310	1313	m=7.8;g=3.0	1313	3	36	1274	1171	103	63	40	0.919152	0.891851	0.0855462	0.0860156	7	1310	1268	1165	1171	103	7	39
chr7	12287959	12289250	chr8	40283474	40284758	S	10.5	+	-	1291	1299	m=8.8;g=1.8	1299	8	15	1276	1162	114	89	25	0.910658	0.894534	0.0951273	0.0966292	5	1291	1283	1161	1162	114	5	23
chr7	13190393	13192309	chr8	54806369	54808544	S	23.1	+	-	2175	2213	m=8.0;g=15.1	2213	297	38	1878	1701	177	114	63	0.905751	0.76864	0.100719	0.101543	19	1916	1918	1694	1701	177	19	335
chr7	34098317	34099338	chr8	28885739	28886765	S	4.6	+	-	1026	1029	m=3.5;g=1.1	1029	8	3	1018	982	36	25	11	0.964637	0.954325	0.0362243	0.0363579	4	1021	1026	982	982	36	4	11
chr7	37463375	37465151	chr8	22356490	22358246	S	9	+	-	1776	1793	m=6.0;g=3.0	1793	17	37	1739	1631	108	72	36	0.937895	0.909649	0.0648274	0.065204	10	1744	1756	1610	1631	108	10	54
chr7	37463377	37465151	chr8	43472565	43474462	S	16.4	+	-	1897	1917	m=7.9;g=8.5	1917	143	20	1754	1603	151	116	35	0.913911	0.836202	0.0914438	0.0927509	9	1744	1770	1579	1603	151	9	163
chr7	37463387	37465151	chr8	23491951	23493912	S	16	+	-	1961	1962	m=5.8;g=10.1	1962	198	1	1763	1649	114	75	39	0.935337	0.840469	0.0676213	0.0680112	4	1744	1779	1635	1649	114	4	199
chr7	37463388	37465151	chr8	22075850	22077614	S	6.9	+	-	1764	1773	m=5.9;g=1.1	1773	10	9	1754	1650	104	69	35	0.940707	0.930626	0.0617682	0.0621024	6	1744	1739	1631	1650	104	6	19
chr7	37463394	37464644	chr8	18531265	18532518	S	3	+	-	1253	1253	m=2.8;g=0.2	1253	3	0	1250	1215	35	20	15	0.972	0.969673	0.0285361	0.0285719	1	1237	1253	1203	1215	35	1	3
chr7	37463394	37465112	chr8	51762615	51764331	S	7.2	+	-	1718	1726	m=6.1;g=1.0	1726	8	10	1708	1602	106	80	26	0.937939	0.928158	0.0647797	0.0653784	8	1705	1694	1574	1602	106	8	18
chr7	39633807	39635198	chr8	17677604	17678981	S	8.5	+	-	1391	1393	m=7.2;g=1.3	1393	2	16	1375	1275	100	69	31	0.927273	0.915291	0.0764994	0.0771071	4	1334	1331	1180	1275	100	4	18
chr7	39633823	39635200	chr8	60814383	60815715	S	11	+	-	1377	1381	m=7.2;g=3.8	1381	4	49	1328	1229	99	74	25	0.925452	0.889935	0.0785185	0.0793813	10	1331	1328	1188	1229	99	10	53
chr7	40184272	40186075	chr8	22356486	22358253	S	10.9	+	-	1803	1821	m=6.9;g=4.0	1821	18	54	1749	1623	126	85	41	0.927959	0.891269	0.07574	0.0762853	12	1738	1767	1586	1623	126	12	72
chr7	40184280	40186100	chr8	22075821	22077626	S	8.8	+	-	1820	1832	m=6.7;g=2.1	1832	12	27	1793	1670	123	78	45	0.9314	0.911572	0.0719429	0.0723243	10	1755	1768	1599	1670	123	10	39
chr7	40184291	40186072	chr8	43472564	43474453	S	17.6	+	-	1889	1924	m=8.3;g=9.3	1924	143	35	1746	1586	160	121	39	0.908362	0.824324	0.0977387	0.0991616	10	1716	1762	1546	1586	160	10	178
chr7	40184294	40186092	chr8	23491930	23493909	S	17.6	+	-	1979	2002	m=6.3;g=11.3	2002	204	23	1775	1649	126	88	38	0.929014	0.823676	0.0745735	0.075177	8	1733	1797	1610	1649	126	8	227
chr7	40184298	40186279	chr8	51762441	51764331	S	13.7	+	-	1981	1989	m=8.3;g=5.4	1989	8	99	1882	1716	166	114	52	0.911796	0.862745	0.0938369	0.0947526	14	1745	1698	1556	1716	166	14	107
chr7	40561479	40562545	chr8	2719842	2721146	S	22.3	+	-	1304	1312	m=2.9;g=19.4	1312	246	8	1058	1020	38	18	20	0.964083	0.777439	0.0368053	0.0368263	5	277	245	230	1020	38	5	254
chr7	53141707	53143481	chr8	48132499	48134730	S	25.9	+	-	2231	2244	m=4.4;g=21.5	2244	470	13	1761	1662	99	62	37	0.943782	0.740642	0.0584366	0.0586716	18	1632	1625	1486	1662	99	18	483
chr7	62094079	62095361	chr8	10196563	10197823	S	35.2	+	-	1282	1483	m=6.6;g=28.6	1483	201	223	1059	961	98	74	24	0.90746	0.648011	0.0987671	0.100214	8	625	597	528	961	98	8	424
chr7	65393838	65395769	chr8	11325516	11327100	S	27.2	+	-	1931	1957	m=6.8;g=20.4	1957	26	373	1558	1425	133	102	31	0.914634	0.728155	0.0906274	0.0919025	15	1750	1385	1265	1425	133	15	399
chr7	66769044	66774462	chr8	11325465	11327098	S	72.7	+	-	5418	5425	m=2.7;g=70.0	5425	7	3792	1626	1481	145	96	49	0.910824	0.272995	0.0949391	0.0957523	14	1747	1385	1266	1481	145	14	3799
chr7	68378855	68380751	chr8	51762628	51764361	S	18.4	+	-	1896	1929	m=6.5;g=11.9	1929	33	196	1700	1574	126	88	38	0.925882	0.815967	0.0780406	0.0787042	11	1696	1711	1534	1574	126	11	229
chr7	68378880	68380810	chr8	22075842	22077610	S	18.4	+	-	1930	1964	m=6.7;g=11.7	1964	34	196	1734	1603	131	92	39	0.924452	0.816191	0.0796294	0.0803361	10	1750	1747	1579	1603	131	10	230
chr7	68378880	68380818	chr8	23491935	23493907	S	13.9	+	-	1972	2007	m=8.7;g=5.2	2007	69	35	1903	1729	174	104	70	0.908565	0.861485	0.097507	0.0980656	10	1750	1790	1580	1729	174	10	104
chr7	68378885	68380803	chr8	43472564	43474443	S	25.4	+	-	1918	2080	m=7.9;g=17.5	2080	162	201	1717	1552	165	121	44	0.903902	0.746154	0.102837	0.104256	10	1744	1752	1547	1552	165	10	363
chr7	68378885	68380805	chr8	22356487	22358224	S	19.3	+	-	1920	1957	m=6.2;g=13.1	1957	37	220	1700	1579	121	82	39	0.928824	0.806847	0.074784	0.0753246	13	1746	1737	1574	1579	121	13	257
chr7	71021784	71024148	chr8	18531255	18532847	S	39.1	+	-	2364	2372	m=5.9;g=33.2	2372	8	780	1584	1445	139	63	76	0.912247	0.609191	0.0933254	0.0934311	10	1336	1304	1184	1445	139	10	788
chr7	71022875	71024649	chr8	22075848	22077622	S	9.4	+	-	1774	1792	m=7.4;g=2.0	1792	18	18	1756	1623	133	87	46	0.92426	0.905692	0.0798434	0.080382	13	1738	1741	1592	1623	133	13	36
chr7	71022889	71024595	chr8	51762628	51764331	S	9.1	+	-	1706	1718	m=7.5;g=1.6	1718	12	15	1691	1562	129	93	36	0.923714	0.909197	0.0804509	0.0812469	13	1684	1681	1541	1562	129	13	27
chr7	71022889	71024648	chr8	43472564	43474446	S	17.8	+	-	1882	1907	m=8.7;g=9.1	1907	148	25	1734	1568	166	119	47	0.904268	0.822234	0.102418	0.103712	13	1737	1755	1552	1568	166	13	173
chr7	71022889	71024665	chr8	23491933	23493905	S	17.1	+	-	1972	1978	m=6.6;g=10.5	1978	202	6	1770	1639	131	85	46	0.925989	0.828615	0.0779226	0.0784179	12	1742	1790	1612	1639	131	12	208
chr7	71022890	71024648	chr8	22356489	22358224	S	10.6	+	-	1758	1783	m=6.5;g=4.1	1783	25	48	1710	1594	116	81	35	0.932164	0.893999	0.0711026	0.0716488	18	1737	1735	1584	1594	116	18	73
chr7	72270243	72272004	chr8	11325513	11327099	S	33.7	+	-	1761	1949	m=5.4;g=28.3	1949	188	363	1398	1293	105	78	27	0.924893	0.663417	0.0791396	0.0799974	7	1761	1385	1267	1293	105	7	551
chr7	73518989	73520432	chr8	56848987	56850456	S	5	+	-	1469	1471	m=2.9;g=2.0	1471	28	2	1441	1398	43	26	17	0.97016	0.950374	0.0304503	0.0305033	3	1412	1439	1371	1398	43	3	30
chr7	75477158	75478653	chr8	21767727	21769217	S	16.8	+	-	1495	1551	m=9.2;g=7.5	1551	56	61	1434	1291	143	84	59	0.900279	0.832366	0.107004	0.107633	12	1266	1282	1161	1291	143	12	117
chr7	75477370	75478660	chr8	40283467	40284774	S	11.4	+	-	1307	1320	m=8.1;g=3.3	1320	30	13	1277	1170	107	82	25	0.91621	0.886364	0.0888514	0.0900716	6	1269	1283	1151	1170	107	6	43
chr7	78979029	78980338	chr8	21767705	21768987	S	8.7	+	-	1309	1315	m=5.8;g=3.0	1315	6	33	1276	1200	76	48	28	0.940439	0.912548	0.0620593	0.0623351	7	1309	1282	1200	1200	76	7	39
chr7	78979030	78980324	chr8	40283466	40284757	S	9.8	+	-	1294	1304	m=8.1;g=1.8	1304	10	13	1281	1176	105	76	29	0.918033	0.90184	0.086802	0.087749	5	1294	1283	1172	1176	105	5	23
chr7	79265796	79267303	chr8	32660778	32661215	S	72.1	+	-	1507	1507	m=1.1;g=71.0	1507	0	1070	437	420	17	8	9	0.961098	0.278699	0.0399468	0.0399705	2	1401	437	420	420	17	2	1070
chr7	80877445	80922724	chr8	84244	112779	S	57.7	+	-	45279	50390	m=4.2;g=53.5	50390	5111	21855	23424	21297	2127	1020	1107	0.909196	0.422643	0.0967896	0.096959	193	11679	13282	9265	21297	2127	193	26966
chr7	80923392	80941977	chr8	47414	65920	S	26.5	+	-	18585	21075	m=2.5;g=24.0	21075	2490	2569	16016	15488	528	316	212	0.967033	0.734899	0.0337135	0.0337759	86	10944	11059	9354	15488	528	86	5059
chr7	1581654	1583012	chr9	60168066	60169404	S	8.3	+	-	1358	1366	m=5.6;g=2.6	1366	8	28	1330	1253	77	41	36	0.942105	0.917277	0.0602514	0.0603675	9	1282	1308	1180	1253	77	9	36
chr7	7783853	7785133	chr9	56029283	56030571	S	8.2	+	-	1288	1291	m=7.1;g=1.1	1291	11	3	1277	1185	92	69	23	0.927956	0.917893	0.075743	0.076553	7	1280	1284	1183	1185	92	7	14
chr7	7924542	7925997	chr9	38575483	38576925	S	8.2	+	-	1455	1458	m=6.9;g=1.3	1458	3	16	1439	1338	101	65	36	0.929812	0.917695	0.0736923	0.0741185	4	1455	1442	1338	1338	101	4	19
chr7	12287960	12289250	chr9	56029287	56030583	S	8.7	+	-	1296	1301	m=7.5;g=1.2	1301	11	5	1285	1188	97	69	28	0.924514	0.913144	0.079561	0.0803011	7	1290	1296	1188	1188	97	7	16
chr7	26120919	26122282	chr9	59339789	59341145	S	11.8	+	-	1363	1392	m=7.1;g=4.7	1392	29	36	1327	1228	99	62	37	0.925396	0.882184	0.0785809	0.0790159	10	1259	1278	1160	1228	99	10	65
chr7	34344829	34346127	chr9	59339860	59341144	S	8.5	+	-	1298	1311	m=5.4;g=3.1	1311	13	27	1271	1200	71	53	18	0.944138	0.915332	0.0580513	0.0585103	11	1296	1264	1182	1200	71	11	40
chr7	34344836	34346132	chr9	36180706	36181995	S	8.8	+	-	1296	1301	m=7.5;g=1.3	1301	5	12	1284	1187	97	71	26	0.924455	0.912375	0.0796264	0.08045	9	1289	1289	1183	1187	97	9	17
chr7	53141919	53143469	chr9	54896468	54899939	S	56.3	+	-	3471	3475	m=0.7;g=55.5	3475	1925	4	1546	1520	26	17	9	0.983182	0.43741	0.017009	0.0170317	10	1410	3144	1377	1520	26	10	1929
chr7	65393745	65395050	chr9	11129845	11131156	S	11.3	+	-	1311	1330	m=8.0;g=3.3	1330	25	19	1286	1180	106	62	44	0.917574	0.887218	0.0873174	0.0877184	9	1209	1205	1118	1180	106	9	44
chr7	65393837	65395775	chr9	5896798	5898548	S	18.3	+	-	1938	1959	m=6.5;g=11.7	1959	21	209	1729	1601	128	92	36	0.925969	0.817254	0.0779447	0.0786816	12	1750	1695	1547	1601	128	12	230
chr7	65393837	65395776	chr9	51227132	51228685	S	27.8	+	-	1939	1956	m=6.3;g=21.5	1956	17	403	1536	1413	123	83	40	0.919922	0.722393	0.0846841	0.0853735	12	1750	1553	1402	1413	123	12	420
chr7	66769044	66774415	chr9	5896801	5898545	S	70.4	+	-	5371	5401	m=2.1;g=68.3	5401	30	3657	1714	1599	115	79	36	0.932905	0.296056	0.0702876	0.0707884	15	1747	1692	1536	1599	115	15	3687
chr7	66769044	66774425	chr9	51227129	51228682	S	73.9	+	-	5381	5404	m=2.3;g=71.7	5404	23	3851	1530	1408	122	77	45	0.920261	0.260548	0.084304	0.0848248	13	1747	1553	1375	1408	122	13	3874
chr7	71764025	71765392	chr9	59339880	59341028	S	22.7	+	-	1367	1376	m=5.5;g=17.2	1376	9	228	1139	1064	75	51	24	0.934153	0.773256	0.068919	0.0693812	7	1130	1148	1035	1064	75	7	237
chr7	71764066	71765384	chr9	36180739	36181846	S	23.4	+	-	1318	1327	m=6.1;g=17.3	1327	9	220	1098	1017	81	64	17	0.92623	0.76639	0.0776555	0.0786791	6	1081	1107	996	1017	81	6	229
chr7	72270242	72272028	chr9	51227109	51228684	S	19.5	+	-	1786	1793	m=6.9;g=12.5	1793	7	218	1568	1444	124	78	46	0.920918	0.805354	0.0835693	0.0840734	12	1775	1575	1435	1444	124	12	225
chr7	72270243	72271467	chr9	11129845	11131051	S	7.3	+	-	1224	1225	m=5.7;g=1.6	1225	1	19	1205	1135	70	44	26	0.941909	0.926531	0.0604644	0.0607205	5	1224	1197	1127	1135	70	5	20
chr7	72270243	72272005	chr9	5896800	5898546	S	8.8	+	-	1762	1767	m=7.4;g=1.5	1767	5	21	1741	1611	130	85	45	0.92533	0.911715	0.0786535	0.0791745	9	1762	1693	1562	1611	130	9	26
chr7	75421315	75422553	chr9	13162291	13170470	S	86.5	+	-	8179	8223	m=1.0;g=85.5	8223	6985	44	1194	1108	86	47	39	0.927973	0.134744	0.0757241	0.0759381	13	1238	5339	1091	1108	86	13	7029
chr7	75477396	75478653	chr9	56029287	56030567	S	8.4	+	-	1280	1283	m=6.2;g=2.3	1283	26	3	1254	1175	79	60	19	0.937002	0.915822	0.0658024	0.0664349	6	1257	1280	1175	1175	79	6	29
chr7	78979025	78980322	chr9	56864802	56866106	S	9.7	+	-	1304	1310	m=8.2;g=1.5	1310	13	6	1291	1183	108	71	37	0.916344	0.903053	0.0887005	0.0893855	8	1297	1288	1168	1183	108	8	19
chr7	78979028	78980318	chr9	56029285	56030584	S	7.1	+	-	1299	1302	m=6.0;g=1.2	1302	12	3	1287	1209	78	51	27	0.939394	0.928571	0.0631953	0.0635257	7	1290	1297	1208	1209	78	7	15
chr7	80923392	80930456	chrUn_AAEX03022476	8637	15100	S	13.1	+	-	7064	7109	m=3.3;g=9.7	7109	45	646	6418	6181	237	135	102	0.963073	0.869461	0.0378675	0.0379303	32	3310	3112	2953	6181	237	32	691
chr7	37923025	37924965	chrUn_AAEX03024741	1577	3531	S	5.8	+	-	1954	1957	m=4.8;g=1.0	1957	17	3	1937	1844	93	64	29	0.951988	0.942259	0.0496181	0.0498637	5	1916	1954	1832	1844	93	5	20
chr7	75477395	75478652	chrUn_AAEX03024884	5137	6411	S	10.7	+	-	1274	1276	m=9.1;g=1.6	1276	19	2	1255	1139	116	86	30	0.90757	0.892633	0.0986418	0.0999935	5	1257	1274	1139	1139	116	5	21
chr7	78979044	78980347	chrUn_AAEX03024884	5105	6411	S	10.1	+	-	1306	1308	m=9.6;g=0.5	1308	5	2	1301	1176	125	85	40	0.90392	0.899083	0.102816	0.103885	5	1303	1306	1176	1176	125	5	7
chr7	80959085	80966381	chrUn_AAEX03025000	37	7105	S	8.5	+	-	7296	7444	m=1.5;g=7.0	7444	148	376	6920	6809	111	38	73	0.98396	0.914696	0.0162145	0.0162145	50	3337	3926	3175	6809	111	50	524
chr7	59109830	59111925	chrUn_AAEX03025013	4	7063	S	71.6	+	-	7059	7073	m=1.0;g=70.6	7073	4978	14	2081	2011	70	19	51	0.966362	0.284321	0.0344153	0.0344189	7	1471	2551	1368	2011	70	7	4992
chr7	5770822	5777342	chrUn_AAEX03025058	464	6945	S	5.1	+	-	6520	6560	m=3.2;g=1.8	6560	40	79	6441	6228	213	114	99	0.966931	0.94939	0.0338206	0.033857	18	154	154	154	6228	213	18	119
chr7	80961523	80967180	chrUn_AAEX03025644	0	5400	S	7.5	+	-	5657	5711	m=1.1;g=6.4	5711	54	311	5346	5282	64	20	44	0.988028	0.924882	0.0120681	0.0120682	17	2323	2648	2200	5282	64	17	365
chr7	80950906	80956323	chrUn_AAEX03025724	0	5167	S	6.2	+	-	5417	5432	m=1.0;g=5.2	5432	15	265	5152	5097	55	17	38	0.989325	0.938328	0.0107522	0.0107522	13	2820	2655	2563	5097	55	13	280
chr7	80972811	80974532	chrUn_AAEX03025866	2981	4694	S	1.7	+	-	1721	1727	m=0.5;g=1.2	1727	6	14	1707	1698	9	5	4	0.994728	0.983208	0.00529103	0.00529207	11	1216	1194	1104	1698	9	11	20
chr7	72977224	72978797	chrUn_AAEX03026071	0	1573	S	0	+	-	1573	1573	m=0.0;g=0.0	1573	0	0	1573	1573	0	0	0	1	1	0	0	0	1402	1402	1402	1573	0	0	0
chr7	80876764	80883266	chrUn_JH373298	87843	95379	S	27.9	+	-	7536	6636	m=7.5;g=20.4	6636	149	1206	5281	4785	496	249	247	0.906078	0.721067	0.100345	0.100588	37	1441	1366	1212	4785	496	37	1355
chr7	80923390	80941977	chrUn_JH373298	24023	42153	S	23.8	+	-	18587	20521	m=2.7;g=21.1	20521	1934	2391	16196	15639	557	326	231	0.965609	0.762097	0.0352047	0.0352662	89	10944	10688	9226	15639	557	89	4325
chr7	10891640	10893430	chrUn_JH373301	18333	20144	S	8.2	+	-	1811	1821	m=5.9;g=2.3	1821	31	10	1780	1672	108	69	39	0.939326	0.918177	0.0632693	0.0635706	11	1770	1785	1650	1672	108	11	41
chr7	37463395	37465151	chrUn_JH373301	18343	20126	S	5.8	+	-	1783	1790	m=3.5;g=2.3	1790	34	7	1749	1686	63	43	20	0.963979	0.941899	0.0369143	0.0370441	7	1744	1757	1667	1686	63	7	41
chr7	40184278	40186089	chrUn_JH373301	18325	20147	S	6.7	+	-	1822	1836	m=4.6;g=2.1	1836	25	14	1797	1713	84	53	31	0.953255	0.933007	0.0482648	0.0484283	11	1746	1796	1657	1713	84	11	39
chr7	68378887	68380826	chrUn_JH373301	18319	20122	S	17.3	+	-	1939	1996	m=4.8;g=12.5	1996	57	193	1746	1650	96	66	30	0.945017	0.826653	0.0571025	0.0574292	9	1744	1777	1619	1650	96	9	250
chr7	71022867	71024669	chrUn_JH373301	18321	20146	S	8.9	+	-	1825	1840	m=6.0;g=2.9	1840	38	15	1787	1677	110	69	41	0.938444	0.911413	0.0642291	0.0645168	15	1742	1799	1640	1677	110	15	53
chr7	80923392	80925917	chrUn_JH373366	62029	64909	S	36.6	+	-	2880	3107	m=3.4;g=33.1	3107	802	227	2078	1971	107	52	55	0.948508	0.634374	0.0533447	0.0533979	9	751	1175	675	1971	107	9	1029
chr7	80928136	80929510	chrUn_JH373366	58312	59696	S	3.2	+	-	1384	1376	m=3.0;g=0.2	1376	2	1	1373	1332	41	28	13	0.970138	0.968023	0.0304724	0.0305604	3	1221	1211	1165	1332	41	3	3
chr7	26120920	26122188	chrUn_JH373373	26455	27716	S	10.2	+	-	1268	1279	m=7.9;g=2.3	1279	11	18	1250	1149	101	66	35	0.9192	0.898358	0.0854927	0.0861116	6	1258	1261	1139	1149	101	6	29
chr7	34344818	34346110	chrUn_JH373373	26439	27727	S	9.3	+	-	1292	1297	m=8.2;g=1.1	1297	5	9	1283	1176	107	70	37	0.916602	0.906708	0.0884104	0.0890775	9	1292	1278	1171	1176	107	9	14
chr7	71764025	71765420	chrUn_JH373373	26419	27600	S	24.9	+	-	1395	1404	m=8.3;g=16.5	1404	9	223	1172	1055	117	73	44	0.900171	0.751425	0.107129	0.107951	6	1158	1165	1024	1055	117	6	232
chr7	80923372	80929510	chrUn_JH373401	41096	47216	S	11.1	+	-	6138	6380	m=3.2;g=7.9	6380	242	260	5878	5672	206	121	85	0.964954	0.889028	0.0358912	0.0359562	20	3051	3045	2789	5672	206	20	502
chr7	80923739	80925581	chrUn_JH373407	48412	50034	S	16.7	+	-	1842	1827	m=4.1;g=12.6	1827	5	225	1597	1522	75	39	36	0.953037	0.83306	0.0484978	0.048563	7	710	660	627	1522	75	7	230
chr7	80927661	80929162	chrUn_JH373407	44710	46217	S	3.9	+	-	1507	1505	m=3.4;g=0.5	1505	4	4	1497	1446	51	32	19	0.965932	0.960797	0.0348662	0.0349482	6	1137	1096	1019	1446	51	6	8
chr7	80915515	80922491	chrUn_JH373450	40653	49024	S	35.9	+	-	8371	9121	m=4.2;g=31.8	9121	2145	751	6225	5843	382	207	175	0.938635	0.64061	0.0640219	0.0641663	35	4325	6364	3821	5843	382	35	2896
chr7	80924806	80927083	chrUn_JH373450	15164	17646	S	14.6	+	-	2482	2518	m=3.3;g=11.3	2518	241	44	2233	2151	82	49	33	0.963278	0.854249	0.0376514	0.0377289	12	619	592	530	2151	82	12	285
chr7	80927976	80929510	chrUn_JH373450	12687	14218	S	3.3	+	-	1534	1536	m=2.9;g=0.5	1536	2	5	1529	1485	44	27	17	0.971223	0.966797	0.0293436	0.0293961	5	1293	1367	1230	1485	44	5	7
chr7	80928451	80929510	chrUn_JH373450	11311	12370	S	3.4	+	-	1059	1061	m=3.0;g=0.4	1061	2	2	1057	1025	32	21	11	0.969726	0.96607	0.0309023	0.0309797	4	906	895	858	1025	32	4	4
chr7	80911767	80916131	chrUn_JH373488	32838	38199	S	28	+	-	5361	5500	m=2.9;g=25.0	5500	1238	139	4123	3961	162	102	60	0.960708	0.720182	0.0403584	0.0404707	22	2602	2978	2019	3961	162	22	1377
chr7	80916493	80918362	chrUn_JH373488	29202	32476	S	45.8	+	-	3274	3280	m=2.5;g=43.2	3280	1411	7	1862	1779	83	43	40	0.955424	0.542378	0.0459553	0.0460125	10	957	2146	731	1779	83	10	1418
chr7	80918852	80922724	chrUn_JH373488	23247	28562	S	45.5	+	-	5315	5805	m=3.7;g=41.7	5805	1933	490	3382	3166	216	117	99	0.936132	0.545392	0.0667519	0.066909	20	3027	4738	2859	3166	216	20	2423
chr7	80926291	80928593	chrUn_JH373488	0	2294	S	3.9	+	-	2302	2305	m=3.3;g=0.6	2305	3	11	2291	2214	77	46	31	0.96639	0.960521	0.0343861	0.0344505	6	1468	1453	1334	2214	77	6	14
chr7	80876628	80883438	chrUn_JH373590	11478	17451	S	28.4	+	-	6810	7153	m=7.1;g=21.3	7153	343	1180	5630	5121	509	264	245	0.909591	0.715923	0.0963394	0.0966083	29	1442	1421	1261	5121	509	29	1523
chr7	80874332	80886292	chrUn_JH373752	10	16901	S	28.5	+	-	16891	10267	m=7.5;g=20.9	10267	739	1411	8117	7345	772	384	388	0.904891	0.715399	0.101703	0.10194	50	1471	1414	1236	7345	772	50	2150
chr7	80921362	80922941	chrUn_JH373944	14973	16551	S	0.1	+	-	1579	1579	m=0.0;g=0.1	1579	0	1	1578	1578	0	0	0	1	0.999367	0	0	1	1155	1154	1154	1578	0	1	1
chr7	80923682	80930345	chrUn_JH373944	7236	14197	S	9.6	+	-	6961	6933	m=0.9;g=8.6	6933	593	5	6335	6270	65	45	20	0.98974	0.90437	0.0103313	0.0103417	7	3091	3312	2962	6270	65	7	598
chr7	75522488	75523846	chrUn_JH374077	10478	11832	S	1.2	+	-	1358	1358	m=0.7;g=0.4	1358	0	6	1352	1342	10	2	8	0.992604	0.988218	0.00743316	0.00743391	4	479	479	479	1342	10	4	6
chr7	75524157	75526336	chrUn_JH374077	7792	9806	S	0.2	+	-	2179	2014	m=0.2;g=0.0	2014	0	0	2014	2009	5	2	3	0.997517	0.997517	0.00248674	0.00248676	0	2014	2014	2009	2009	5	0	0
chr7	75526529	75527936	chrUn_JH374077	6191	7599	S	0.5	+	-	1408	1410	m=0.1;g=0.4	1410	3	2	1405	1403	2	0	2	0.998577	0.995035	0.00142484	0.00142501	3	1299	1294	1291	1403	2	3	5
chr7	75528442	75532241	chrUn_JH374077	6	5429	S	0	+	-	5423	3799	m=0.0;g=0.0	3799	0	0	3799	3799	0	0	0	1	1	0	0	0	1878	1813	1813	3799	0	0	0
chr7	24874296	24878136	chrUn_JH374105	0	3840	S	0	+	-	3840	3840	m=0.0;g=0.0	3840	0	0	3840	3840	0	0	0	1	1	0	0	0	2991	2994	2991	3840	0	0	0
chr7	24877769	24882557	chrUn_JH374105	3836	9431	S	14.6	+	-	5595	5596	m=0.1;g=14.5	5596	808	1	4787	4780	7	1	6	0.998538	0.854182	0.00146372	0.00146378	2	3781	4505	3700	4780	7	2	809
chr7	58770644	58776505	chrUn_JH374170	0	5264	S	11.5	+	-	5861	5870	m=1.0;g=10.5	5870	9	606	5255	5197	58	34	24	0.988963	0.885349	0.0111191	0.0111251	12	344	344	344	5197	58	12	615
chr7	1581576	1582990	chrX	39451487	39452864	S	8.4	+	-	1414	1419	m=5.1;g=3.3	1419	5	42	1372	1300	72	35	37	0.947522	0.916138	0.0544045	0.0544599	11	1275	1313	1200	1300	72	11	47
chr7	1581600	1583004	chrX	52966744	52968141	S	8.5	+	-	1404	1415	m=6.4;g=2.0	1415	11	18	1386	1295	91	48	43	0.934343	0.915194	0.06871	0.068855	5	1289	1315	1193	1295	91	5	29
chr7	1581619	1582998	chrX	84725938	84727308	S	7.7	+	-	1379	1379	m=7.0;g=0.7	1379	0	9	1370	1273	97	67	30	0.929197	0.923133	0.0743714	0.0749467	2	1283	1332	1184	1273	97	2	9
chr7	1581641	1583016	chrX	68907938	68909285	S	6.5	+	-	1375	1379	m=3.8;g=2.6	1379	4	32	1343	1290	53	30	23	0.960536	0.93546	0.0405401	0.0406101	12	1299	1314	1216	1290	53	12	36
chr7	1581654	1583016	chrX	67483290	67484653	S	8.4	+	-	1363	1381	m=5.7;g=2.7	1381	19	18	1344	1265	79	45	34	0.94122	0.916003	0.061211	0.0613797	8	1286	1355	1192	1265	79	8	37
chr7	1914242	1915619	chrX	92173219	92174518	S	15	+	-	1377	1391	m=7.4;g=7.6	1391	14	92	1285	1182	103	66	37	0.919844	0.849748	0.0847709	0.085332	9	1337	1263	1147	1182	103	9	106
chr7	1914255	1915615	chrX	64155029	64156565	S	17.1	+	-	1536	1546	m=4.5;g=12.7	1546	186	10	1350	1281	69	47	22	0.948889	0.82859	0.0529361	0.0532057	5	1330	1335	1251	1281	69	5	196
chr7	1914257	1915631	chrX	49647655	49649013	S	8.6	+	-	1374	1376	m=7.2;g=1.5	1376	2	18	1356	1257	99	61	38	0.926991	0.913517	0.0768113	0.077198	8	1343	1318	1191	1257	99	8	20
chr7	1914264	1915643	chrX	117639003	117640597	S	20.6	+	-	1594	1608	m=5.5;g=15.1	1608	229	14	1365	1276	89	59	30	0.934799	0.793532	0.0682114	0.0686207	8	1336	1357	1236	1276	89	8	243
chr7	5654100	5656469	chrX	87330073	87330418	S	85.6	+	-	2369	2369	m=0.2;g=85.4	2369	0	2024	345	340	5	3	2	0.985507	0.14352	0.0146346	0.0146462	1	1288	345	340	340	5	1	2024
chr7	7783795	7785130	chrX	86519184	86520514	S	9.7	+	-	1335	1340	m=8.6;g=1.1	1340	5	10	1325	1210	115	82	33	0.913208	0.902985	0.0922389	0.0932568	5	1283	1330	1184	1210	115	5	15
chr7	7783804	7785148	chrX	111958214	111959557	S	10.7	+	-	1344	1349	m=9.9;g=0.8	1349	5	6	1338	1205	133	91	42	0.900598	0.893254	0.106636	0.107819	7	1298	1289	1166	1205	133	7	11
chr7	7783815	7785147	chrX	80287263	80288572	S	10.9	+	-	1332	1333	m=9.0;g=1.9	1333	1	24	1308	1188	120	79	41	0.908257	0.891223	0.0978585	0.0987059	5	1297	1257	1152	1188	120	5	25
chr7	7783818	7785144	chrX	42680275	42681569	S	11.4	+	-	1326	1330	m=8.4;g=3.0	1330	4	36	1290	1178	112	83	29	0.913178	0.885714	0.092272	0.0934448	7	1294	1242	1144	1178	112	7	40
chr7	7783829	7785129	chrX	51925649	51926951	S	6.8	+	-	1302	1302	m=6.6;g=0.2	1302	2	0	1300	1214	86	65	21	0.933846	0.932412	0.0692552	0.0699464	2	1279	1302	1201	1214	86	2	2
chr7	7783844	7785132	chrX	79884603	79885890	S	7.2	+	-	1288	1290	m=6.8;g=0.4	1290	2	3	1285	1197	88	67	21	0.931518	0.927907	0.0718134	0.0725783	4	1282	1287	1192	1197	88	4	5
chr7	7924533	7925997	chrX	49484916	49486359	S	9.7	+	-	1464	1469	m=7.6;g=2.1	1469	5	26	1438	1326	112	72	40	0.922114	0.902655	0.0822339	0.0827675	6	1464	1425	1310	1326	112	6	31
chr7	10891639	10893423	chrX	69548291	69550447	S	25.3	+	-	2156	2179	m=6.1;g=19.2	2179	395	23	1761	1628	133	86	47	0.924475	0.747132	0.0796042	0.0801148	12	1764	1770	1597	1628	133	12	418
chr7	10891642	10893419	chrX	57469159	57470923	S	8.4	+	-	1777	1781	m=7.2;g=1.2	1781	4	17	1760	1632	128	90	38	0.927273	0.916339	0.0764994	0.0771522	10	1757	1764	1618	1632	128	10	21
chr7	10891644	10893437	chrX	31447853	31449848	S	16.2	+	-	1995	2003	m=5.3;g=10.9	2003	210	8	1785	1678	107	63	44	0.940056	0.837743	0.0624753	0.0626808	8	1773	1780	1643	1678	107	8	218
chr7	10891656	10893423	chrX	108219764	108221551	S	9	+	-	1787	1806	m=5.8;g=3.2	1806	39	19	1748	1643	105	71	34	0.939931	0.909745	0.0626108	0.0629814	11	1747	1765	1625	1643	105	11	58
chr7	10891656	10893437	chrX	63632794	63634582	S	6.8	+	-	1788	1791	m=6.0;g=0.7	1791	10	3	1778	1670	108	74	34	0.939258	0.93244	0.0633436	0.0637433	6	1761	1746	1637	1670	108	6	13
chr7	10891658	10893419	chrX	102986029	102987796	S	6.2	+	-	1767	1772	m=5.3;g=0.9	1772	11	5	1756	1662	94	68	26	0.946469	0.937923	0.0555372	0.055911	7	1741	1737	1640	1662	94	7	16
chr7	10891662	10893442	chrX	58568911	58570697	S	5.6	+	-	1786	1787	m=5.1;g=0.4	1787	7	1	1779	1687	92	59	33	0.948286	0.94404	0.0535838	0.0538009	5	1760	1786	1672	1687	92	5	8
chr7	10891663	10893420	chrX	67508926	67510657	S	7.2	+	-	1757	1760	m=5.3;g=1.8	1760	3	29	1728	1634	94	70	24	0.945602	0.928409	0.0564718	0.0569017	8	1737	1722	1614	1634	94	8	32
chr7	12287950	12289248	chrX	79884608	79885901	S	8.9	+	-	1298	1298	m=8.5;g=0.4	1298	0	5	1293	1183	110	76	34	0.914927	0.911402	0.0902975	0.0911618	3	1298	1293	1183	1183	110	3	5
chr7	12287954	12289252	chrX	80287279	80288546	S	10.9	+	-	1298	1298	m=8.5;g=2.4	1298	0	31	1267	1157	110	75	35	0.913181	0.891371	0.0922692	0.0931287	6	1298	1253	1144	1157	110	6	31
chr7	12287954	12289254	chrX	51925645	51926943	S	7.5	+	-	1300	1300	m=7.3;g=0.2	1300	0	2	1298	1203	95	65	30	0.92681	0.925385	0.0770114	0.077608	1	1300	1298	1203	1203	95	1	2
chr7	12287974	12289250	chrX	86519185	86520461	S	9.4	+	-	1276	1279	m=8.9;g=0.5	1279	3	3	1273	1159	114	84	30	0.910448	0.906177	0.0953664	0.0965978	3	1276	1276	1159	1159	114	3	6
chr7	13399480	13400594	chrX	16795934	16796909	S	17.4	+	-	1114	1117	m=4.4;g=13.0	1117	3	142	972	923	49	32	17	0.949588	0.826321	0.0521857	0.0524072	4	946	930	883	923	49	4	145
chr7	18220636	18222959	chrX	77488685	77491001	S	24	+	-	2323	2555	m=5.5;g=18.4	2555	232	239	2084	1943	141	100	41	0.932342	0.76047	0.070907	0.0714828	20	2139	2091	1915	1943	141	20	471
chr7	18221405	18222715	chrX	43119286	43120832	S	23.9	+	-	1546	1550	m=8.1;g=15.7	1550	240	4	1306	1180	126	87	39	0.903522	0.76129	0.103273	0.104417	10	1310	1297	1138	1180	126	10	244
chr7	26120917	26122218	chrX	67923273	67924562	S	8.9	+	-	1301	1314	m=6.0;g=2.9	1314	13	25	1276	1197	79	56	23	0.938088	0.910959	0.0646176	0.0650916	10	1261	1286	1167	1197	79	10	38
chr7	26120917	26122221	chrX	93892118	93893412	S	13.1	+	-	1304	1325	m=9.2;g=3.9	1325	21	31	1273	1151	122	89	33	0.904163	0.868679	0.102537	0.103921	13	1261	1294	1120	1151	122	13	52
chr7	34344815	34346114	chrX	93892132	93893423	S	11.7	+	-	1299	1311	m=9.2;g=2.4	1311	12	20	1279	1158	121	84	37	0.905395	0.883295	0.101127	0.102244	11	1299	1291	1158	1158	121	11	32
chr7	34344830	34346103	chrX	67923295	67924558	S	7.1	+	-	1273	1278	m=5.6;g=1.6	1278	5	15	1258	1187	71	52	19	0.943561	0.928795	0.0586753	0.0591133	10	1273	1263	1187	1187	71	10	20
chr7	37463338	37465151	chrX	102986028	102987852	S	6.2	+	-	1824	1825	m=5.5;g=0.7	1825	12	1	1812	1712	100	63	37	0.944812	0.938082	0.0573235	0.0575551	4	1759	1794	1661	1712	100	4	13
chr7	37463363	37465151	chrX	63632811	63634628	S	6.3	+	-	1817	1819	m=4.5;g=1.8	1819	31	2	1786	1704	82	53	29	0.954087	0.936778	0.0473781	0.0475521	4	1744	1738	1653	1704	82	4	33
chr7	37463380	37465161	chrX	57469148	57470920	S	7	+	-	1781	1784	m=6.2;g=0.8	1784	3	12	1769	1659	110	75	35	0.937818	0.929933	0.0649117	0.0653242	7	1754	1772	1640	1659	110	7	15
chr7	37463383	37465170	chrX	31447851	31449879	S	16.6	+	-	2028	2033	m=4.3;g=12.3	2033	246	5	1782	1695	87	57	30	0.951178	0.833743	0.0504831	0.0506927	6	1763	1782	1672	1695	87	6	251
chr7	37463384	37465151	chrX	108219767	108221552	S	7.4	+	-	1785	1804	m=4.3;g=3.1	1804	37	19	1748	1671	77	47	30	0.95595	0.926275	0.045397	0.045522	8	1744	1764	1654	1671	77	8	56
chr7	37463392	37465151	chrX	69548294	69550429	S	24.2	+	-	2135	2150	m=5.3;g=18.9	2150	391	15	1744	1629	115	70	45	0.93406	0.757674	0.0690211	0.0693145	6	1744	1765	1615	1629	115	6	406
chr7	37463396	37465151	chrX	58568933	58570698	S	3.1	+	-	1765	1765	m=2.5;g=0.6	1765	10	0	1755	1711	44	26	18	0.974929	0.969405	0.0254998	0.0255332	2	1744	1765	1700	1711	44	2	10
chr7	37463398	37465151	chrX	67508926	67510657	S	5.9	+	-	1753	1756	m=4.3;g=1.6	1756	3	25	1728	1652	76	51	25	0.956019	0.940774	0.0453238	0.0455086	5	1744	1722	1639	1652	76	5	28
chr7	39633807	39635193	chrX	92173214	92174521	S	16.1	+	-	1386	1401	m=8.4;g=7.8	1401	15	94	1292	1175	117	75	42	0.909443	0.838687	0.0965086	0.0972469	9	1334	1268	1132	1175	117	9	109
chr7	40184249	40186099	chrX	69548266	69550498	S	25.7	+	-	2232	2267	m=5.8;g=19.9	2267	417	35	1815	1684	131	75	56	0.927824	0.742832	0.0758895	0.0761598	13	1785	1770	1590	1684	131	13	452
chr7	40184282	40186091	chrX	57469138	57470918	S	8.2	+	-	1809	1814	m=6.0;g=2.1	1814	5	34	1775	1666	109	75	34	0.938592	0.918412	0.0640687	0.0644846	12	1744	1780	1624	1666	109	12	39
chr7	40184282	40186092	chrX	31447849	31449849	S	16.4	+	-	2000	2020	m=5.0;g=11.4	2020	210	20	1790	1689	101	58	43	0.943575	0.836139	0.0586599	0.0588204	7	1745	1784	1626	1689	101	7	230
chr7	40184287	40186072	chrX	102986027	102987806	S	5.8	+	-	1785	1790	m=4.9;g=0.9	1790	5	11	1774	1687	87	58	29	0.950958	0.942458	0.0507186	0.0509455	6	1720	1749	1637	1687	87	6	16
chr7	40184297	40186076	chrX	108219762	108221549	S	8.8	+	-	1787	1820	m=4.8;g=4.1	1820	41	33	1746	1659	87	59	28	0.950172	0.911538	0.0515606	0.0518116	12	1714	1763	1609	1659	87	12	74
chr7	40184300	40186089	chrX	58568915	58570698	S	4.4	+	-	1789	1794	m=3.5;g=0.9	1794	5	11	1778	1715	63	43	20	0.964567	0.955964	0.0362974	0.0364228	5	1724	1783	1664	1715	63	5	16
chr7	40184301	40186101	chrX	63632781	63634576	S	6	+	-	1800	1805	m=5.2;g=0.8	1805	5	10	1790	1697	93	57	36	0.948045	0.940166	0.0538426	0.0540234	6	1735	1741	1632	1697	93	6	15
chr7	40184303	40186082	chrX	67508915	67510656	S	7.5	+	-	1779	1784	m=4.8;g=2.7	1784	5	43	1736	1651	85	61	24	0.951037	0.925448	0.0506345	0.0509346	9	1714	1722	1595	1651	85	9	48
chr7	50152048	50153402	chrX	69772006	69773377	S	10.6	+	-	1371	1372	m=9.2;g=1.4	1372	18	1	1353	1227	126	65	61	0.906874	0.894315	0.0994362	0.0997152	4	1332	1337	1209	1227	126	4	19
chr7	50152086	50153396	chrX	55076424	55077735	S	11.1	+	-	1311	1320	m=9.7;g=1.4	1320	10	9	1301	1173	128	84	44	0.901614	0.888636	0.105465	0.106446	6	1294	1311	1164	1173	128	6	19
chr7	53141707	53143489	chrX	23295916	23297698	S	5.7	+	-	1782	1801	m=3.6;g=2.1	1801	19	19	1763	1698	65	36	29	0.963131	0.94281	0.037806	0.0378606	7	1632	1623	1555	1698	65	7	38
chr7	65393816	65395797	chrX	102677217	102685170	S	79.8	+	-	7953	8163	m=1.5;g=78.3	8163	6182	210	1771	1650	121	84	37	0.931677	0.202132	0.0716379	0.0721805	12	1750	1808	1621	1650	121	12	6392
chr7	65393823	65395775	chrX	76510829	76512589	S	18	+	-	1952	1967	m=6.7;g=11.3	1967	15	207	1745	1613	132	91	41	0.924355	0.820031	0.0797371	0.0803975	11	1750	1750	1592	1613	132	11	222
chr7	65393835	65395676	chrX	32157316	32158971	S	18.3	+	-	1841	1870	m=5.2;g=13.0	1870	29	215	1626	1528	98	66	32	0.939729	0.817112	0.0628304	0.0631978	11	1658	1633	1510	1528	98	11	244
chr7	65393838	65395771	chrX	83688947	83690725	S	18.3	+	-	1933	1977	m=6.0;g=12.3	1977	44	199	1734	1615	119	84	35	0.931373	0.816894	0.071973	0.0725565	13	1750	1734	1596	1615	119	13	243
chr7	66767891	66774415	chrX	83688946	83690909	S	73.6	+	-	6524	6600	m=2.2;g=71.4	6600	76	4637	1887	1743	144	86	58	0.923688	0.264091	0.0804791	0.0808507	21	2055	1744	1564	1743	144	21	4713
chr7	66769040	66774449	chrX	102677196	102685150	S	43.6	+	-	7954	8374	m=3.2;g=40.4	8374	2965	420	4989	4725	264	164	100	0.947084	0.564246	0.0548759	0.0550753	20	1749	1809	1450	4725	264	20	3385
chr7	66769044	66774319	chrX	32157316	32158966	S	71.4	+	-	5275	5314	m=1.7;g=69.7	5314	39	3664	1611	1519	92	63	29	0.942893	0.285849	0.0593986	0.0597477	13	1680	1628	1500	1519	92	13	3703
chr7	66769872	66774419	chrX	76510828	76522205	S	65	+	-	11377	11604	m=2.2;g=62.8	11604	7057	227	4320	4059	261	147	114	0.939583	0.349793	0.0629892	0.0631587	16	919	3002	808	4059	261	16	7284
chr7	68378385	68380806	chrX	31447866	31450141	S	31.5	+	-	2421	2680	m=6.7;g=24.8	2680	259	405	2016	1836	180	99	81	0.910714	0.685075	0.0950638	0.0954204	14	1854	1836	1639	1836	180	14	664
chr7	68378855	68380843	chrX	57469115	57470933	S	18.4	+	-	1988	2016	m=7.2;g=11.2	2016	28	198	1790	1645	145	90	55	0.918994	0.815972	0.0857231	0.0862255	11	1750	1817	1601	1645	145	11	226
chr7	68378868	68379981	chrX	82213649	82214778	S	33.6	+	-	1129	1321	m=3.3;g=30.3	1321	208	192	921	877	44	26	18	0.952226	0.663891	0.0493636	0.0494921	3	926	918	855	877	44	3	400
chr7	68378869	68380799	chrX	102986031	102987808	S	16.6	+	-	1930	1965	m=5.3;g=11.3	1965	35	188	1742	1638	104	76	28	0.940299	0.833588	0.0622118	0.0627022	8	1744	1747	1610	1638	104	8	223
chr7	68378881	68380805	chrX	58568930	58570701	S	15.4	+	-	1924	1958	m=4.1;g=11.3	1958	34	187	1737	1656	81	57	24	0.953368	0.845761	0.0481449	0.0483962	6	1750	1771	1651	1656	81	6	221
chr7	68378881	68380841	chrX	63632772	63634580	S	17.3	+	-	1960	1997	m=6.0;g=11.3	1997	37	189	1771	1652	119	77	42	0.932806	0.827241	0.0703965	0.0707927	8	1750	1745	1608	1652	119	8	226
chr7	68378884	68380807	chrX	108219762	108221546	S	18.4	+	-	1923	1983	m=5.3;g=13.1	1983	60	199	1724	1618	106	72	34	0.938515	0.815935	0.064152	0.0645486	11	1747	1760	1613	1618	106	11	259
chr7	68378886	68380802	chrX	67508926	67510657	S	17.5	+	-	1916	1943	m=5.2;g=12.3	1943	27	212	1704	1603	101	73	28	0.940728	0.825013	0.0617456	0.0622093	10	1742	1722	1590	1603	101	10	239
chr7	69866897	69872162	chrX	87082393	87083547	S	79.1	+	-	5265	5278	m=0.8;g=78.4	5278	13	4124	1141	1101	40	29	11	0.964943	0.208602	0.0359028	0.0360569	6	3741	968	937	1101	40	6	4137
chr7	71022874	71024647	chrX	67508926	67510676	S	8.7	+	-	1773	1784	m=6.2;g=2.5	1784	11	34	1739	1628	111	73	38	0.93617	0.912556	0.0667106	0.0670891	12	1736	1722	1601	1628	111	12	45
chr7	71022879	71024649	chrX	57469156	57470930	S	9.2	+	-	1774	1794	m=6.7;g=2.5	1794	24	20	1750	1629	121	86	35	0.930857	0.908027	0.0725405	0.0731491	14	1738	1774	1609	1629	121	14	44
chr7	71022879	71024649	chrX	69548292	69550437	S	25.8	+	-	2145	2170	m=6.2;g=19.6	2170	400	25	1745	1611	134	82	52	0.923209	0.742396	0.0810128	0.0814325	15	1738	1770	1592	1611	134	15	425
chr7	71022888	71024649	chrX	31447868	31449834	S	16.6	+	-	1966	1974	m=5.4;g=11.2	1974	213	8	1753	1646	107	65	42	0.938962	0.83384	0.0636656	0.0639115	11	1738	1765	1625	1646	107	11	221
chr7	71022889	71024649	chrX	108219765	108221548	S	9.6	+	-	1783	1803	m=6.1;g=3.5	1803	43	20	1740	1630	110	69	41	0.936782	0.904049	0.0660426	0.0663475	11	1738	1762	1615	1630	110	11	63
chr7	71022889	71024676	chrX	102985999	102987793	S	7.7	+	-	1794	1802	m=6.4;g=1.3	1802	15	8	1779	1664	115	75	40	0.935357	0.923418	0.0676001	0.0679762	11	1742	1764	1626	1664	115	11	23
chr7	71022890	71024737	chrX	63632746	63634578	S	9.1	+	-	1847	1864	m=6.5;g=2.6	1864	17	32	1815	1694	121	76	45	0.933333	0.908798	0.0698178	0.0701619	12	1751	1743	1631	1694	121	12	49
chr7	71022891	71024672	chrX	58568908	58570698	S	5.8	+	-	1790	1795	m=4.7;g=1.1	1795	14	5	1776	1691	85	55	30	0.95214	0.942061	0.0494557	0.0496466	9	1742	1790	1662	1691	85	9	19
chr7	71334922	71337292	chrX	88125616	88128260	S	26.3	+	-	2644	2778	m=6.8;g=19.5	2778	408	134	2236	2048	188	141	47	0.915921	0.737221	0.0891763	0.0903158	18	2317	2272	1995	2048	188	18	542
chr7	71764025	71765400	chrX	67923285	67924442	S	22.9	+	-	1375	1384	m=5.9;g=17.1	1384	9	227	1148	1067	81	55	26	0.929443	0.770954	0.0741004	0.0746349	8	1138	1157	1046	1067	81	8	236
chr7	71764025	71765401	chrX	93892130	93893292	S	26	+	-	1376	1393	m=8.2;g=17.8	1393	17	231	1145	1031	114	79	35	0.900437	0.740129	0.106822	0.108068	11	1139	1162	1010	1031	114	11	248
chr7	72270223	72271996	chrX	102677235	102685167	S	79.2	+	-	7932	7940	m=1.5;g=77.8	7940	6167	8	1765	1649	116	78	38	0.934278	0.207683	0.0687821	0.0692227	7	1773	1787	1649	1649	116	7	6175
chr7	72270243	72271910	chrX	32157314	32158967	S	8.3	+	-	1667	1681	m=5.8;g=2.5	1681	14	28	1639	1541	98	64	34	0.940207	0.916716	0.0623108	0.0626301	9	1667	1631	1530	1541	98	9	42
chr7	72270243	72272006	chrX	76510830	76512573	S	9.3	+	-	1763	1765	m=8.0;g=1.4	1765	2	22	1741	1600	141	96	45	0.919012	0.906516	0.0857033	0.0864353	8	1763	1743	1600	1600	141	8	24
chr7	72270243	72272009	chrX	83688941	83690724	S	9	+	-	1783	1794	m=6.9;g=2.2	1794	28	11	1755	1632	123	81	42	0.929915	0.909699	0.0735796	0.0740461	10	1766	1733	1612	1632	123	10	39
chr7	73149610	73150766	chrX	93412840	93413483	S	51	+	-	1156	1190	m=2.2;g=48.8	1190	34	547	609	583	26	18	8	0.957307	0.489916	0.0439562	0.0441522	3	921	336	327	583	26	3	581
chr7	75477345	75478651	chrX	80287283	80288581	S	12.2	+	-	1306	1323	m=9.0;g=3.2	1323	17	25	1281	1162	119	78	41	0.907104	0.878307	0.0991734	0.10003	7	1260	1249	1134	1162	119	7	42
chr7	75477356	75478659	chrX	86519179	86520502	S	10.1	+	-	1323	1324	m=8.5;g=1.7	1324	21	1	1302	1190	112	81	31	0.913978	0.898792	0.0913676	0.092419	5	1268	1323	1169	1190	112	5	22
chr7	75477384	75478654	chrX	51925648	51926935	S	6.8	+	-	1287	1287	m=5.5;g=1.3	1287	17	0	1270	1199	71	53	18	0.944094	0.931624	0.0580988	0.0585586	2	1263	1287	1194	1199	71	2	17
chr7	75477388	75478673	chrX	79884578	79885885	S	8.5	+	-	1307	1310	m=6.4;g=2.1	1310	25	3	1282	1198	84	64	20	0.934477	0.914504	0.0685632	0.0692597	5	1282	1307	1195	1198	84	5	28
chr7	78979002	78980331	chrX	79884591	79885920	S	7.1	+	-	1329	1332	m=6.6;g=0.5	1332	3	3	1326	1238	88	57	31	0.933635	0.929429	0.0694868	0.0698741	4	1329	1329	1238	1238	88	4	6
chr7	78979024	78980346	chrX	51925619	51926944	S	6	+	-	1325	1325	m=5.7;g=0.2	1325	3	0	1322	1246	76	50	26	0.942511	0.940377	0.0598114	0.0601138	2	1322	1325	1246	1246	76	2	3
chr7	78979025	78980307	chrX	111958241	111959524	S	9.1	+	-	1283	1288	m=8.2;g=0.9	1288	6	5	1277	1171	106	80	26	0.916993	0.909161	0.0879703	0.0891026	6	1282	1268	1158	1171	106	6	11
chr7	78979027	78980316	chrX	80287281	80288548	S	9.4	+	-	1289	1292	m=7.2;g=2.2	1292	3	25	1264	1171	93	63	30	0.926424	0.906347	0.0774398	0.0780203	7	1289	1251	1159	1171	93	7	28
chr7	78979028	78980316	chrX	86519185	86520478	S	7.6	+	-	1293	1294	m=7.0;g=0.5	1294	6	1	1287	1196	91	69	22	0.929293	0.924266	0.0742656	0.0750739	4	1288	1293	1196	1196	91	4	7
chr7	78979035	78980320	chrX	42680286	42681539	S	9.5	+	-	1285	1289	m=6.4;g=3.1	1289	4	36	1249	1166	83	62	21	0.933547	0.904577	0.0695835	0.070253	6	1285	1242	1157	1166	83	6	40
chr7	79265796	79267301	chrX	107204457	107204907	S	72.5	+	-	1505	1506	m=2.3;g=70.2	1506	1	1056	449	414	35	24	11	0.922049	0.2749	0.0823065	0.0829978	3	1399	450	414	414	35	3	1057
chr8	2199963	2213226	chr8	2314346	2325375	S	24.8	+	+	13263	13612	m=3.2;g=21.5	13612	349	2583	10680	10243	437	218	219	0.959082	0.752498	0.0420761	0.0421144	42	3049	3538	2823	10243	437	42	2932
chr8	2209079	2213172	chr8	2364158	2368041	S	14.7	+	+	4093	4204	m=4.4;g=10.3	4204	111	321	3772	3585	187	96	91	0.950424	0.852759	0.0512903	0.0513584	19	2813	3012	2645	3585	187	19	432
chr8	2209079	2213219	chr8	2404674	2408430	S	13.8	+	+	4140	4167	m=3.3;g=10.5	4167	27	411	3729	3590	139	71	68	0.962725	0.861531	0.0382336	0.0382698	16	2813	2803	2681	3590	139	16	438
chr8	2209079	2213224	chr8	2281482	2285290	S	15.2	+	+	4145	4220	m=3.7;g=11.5	4220	75	412	3733	3578	155	84	71	0.958478	0.847867	0.0427152	0.0427779	15	2813	2795	2669	3578	155	15	487
chr8	2230725	2301211	chr8	2372462	2432846	S	52.1	+	+	70486	85828	m=4.6;g=47.5	85828	15342	25444	45042	41100	3942	1630	2312	0.912482	0.478865	0.0930602	0.0931073	280	35300	33373	22861	41100	3942	280	40786
chr8	2247196	2294535	chr8	2379713	2416547	S	39.4	+	+	47339	51439	m=3.1;g=36.4	51439	4100	14605	32734	31157	1577	764	813	0.951824	0.605708	0.0497931	0.0498383	153	24845	23117	18867	31157	1577	153	18705
chr8	2247196	2310920	chr8	2334161	2391134	S	33	+	+	63724	69359	m=7.0;g=26.0	69359	5635	12386	51338	46505	4833	1927	2906	0.905859	0.670497	0.100595	0.100632	322	32702	30391	25750	46505	4833	322	18021
chr8	2247196	2310920	chr8	2334161	2391134	S	33	+	+	63724	69372	m=6.9;g=26.0	69372	5648	12399	51325	46511	4814	1930	2884	0.906206	0.670458	0.100199	0.100239	324	32702	30391	25750	46511	4814	324	18047
chr8	2278010	2312482	chr8	2312492	2350727	S	28.3	+	+	38235	41534	m=3.3;g=24.9	41534	7062	3299	31173	29792	1381	687	694	0.955699	0.717292	0.0456635	0.045708	135	18665	18294	16741	29792	1381	135	10361
chr8	2321154	2378816	chr8	2363679	2417345	S	35.2	+	+	57662	65170	m=6.0;g=29.2	65170	7508	11504	46158	42259	3899	1607	2292	0.915529	0.648443	0.0896179	0.08966	261	32739	32633	26281	42259	3899	261	19012
chr8	2321154	2382657	chr8	2363679	2425026	S	36.9	+	+	61503	72860	m=5.5;g=31.4	72860	11357	11513	49990	46011	3979	1654	2325	0.920404	0.631499	0.0841444	0.0841846	273	35662	39148	29116	46011	3979	273	22870
chr8	2321481	2339896	chr8	2404519	2432846	S	42.2	+	+	28327	28846	m=4.2;g=38.0	28846	10431	519	17896	16679	1217	505	712	0.931996	0.578208	0.0712871	0.0713149	87	12361	15714	10893	16679	1217	87	10950
chr8	2397811	2400398	chr8	2400923	2403546	S	8.8	+	+	2623	2632	m=6.8;g=2.1	2632	45	9	2578	2400	178	99	79	0.930954	0.911854	0.0724336	0.0726466	18	2033	2073	1845	2400	178	18	54
chr8	2629886	2631559	chr8	47117687	47119337	S	10	+	+	1673	1681	m=7.7;g=2.3	1681	8	31	1642	1513	129	95	34	0.921437	0.900059	0.0829895	0.0839075	12	1672	1637	1499	1513	129	12	39
chr8	5768288	5769318	chr8	13528829	13530092	S	23.4	+	+	1263	1274	m=3.4;g=20.0	1274	244	11	1019	976	43	29	14	0.957802	0.766091	0.0434319	0.0436046	8	1030	1049	976	976	43	8	255
chr8	11595241	11596419	chr8	13978584	13980026	S	25.6	+	+	1442	1449	m=6.4;g=19.2	1449	271	7	1171	1078	93	62	31	0.920581	0.743961	0.0839469	0.0845922	13	1178	1215	1065	1078	93	13	278
chr8	11595273	11596759	chr8	30094275	30095766	S	9.7	+	+	1491	1511	m=6.8;g=3.0	1511	25	20	1466	1364	102	67	35	0.930423	0.902713	0.073019	0.0734735	14	1451	1491	1346	1364	102	14	45
chr8	13978614	13980039	chr8	30094276	30095455	S	25.1	+	+	1425	1434	m=6.7;g=18.4	1434	9	255	1170	1074	96	70	26	0.917949	0.748954	0.0868964	0.0878715	10	1198	1179	1062	1074	96	10	264
chr8	17677597	17678963	chr8	60814383	60815713	S	10.1	+	+	1366	1377	m=5.9;g=4.2	1377	11	47	1319	1238	81	57	24	0.93859	0.899056	0.0640706	0.0645236	9	1320	1326	1191	1238	81	9	58
chr8	18531255	18532518	chr8	23492451	23493905	S	19.7	+	+	1454	1460	m=5.8;g=13.9	1460	197	6	1257	1172	85	51	34	0.932379	0.80274	0.0708663	0.0711572	4	1263	1272	1172	1172	85	4	203
chr8	18531255	18532518	chr8	43473052	43474446	S	17.8	+	+	1394	1401	m=7.4;g=10.3	1401	138	7	1256	1152	104	73	31	0.917197	0.82227	0.0877404	0.0886045	4	1263	1267	1151	1152	104	4	145
chr8	18531255	18532523	chr8	51763074	51764336	S	7.7	+	+	1268	1269	m=7.1;g=0.6	1269	1	7	1261	1171	90	61	29	0.928628	0.922774	0.075	0.0755442	4	1268	1240	1155	1171	90	4	8
chr8	18531255	18532527	chr8	22076347	22077617	S	8	+	+	1272	1279	m=6.7;g=1.3	1279	7	9	1263	1177	86	53	33	0.931908	0.92025	0.0713837	0.0717159	5	1272	1242	1156	1177	86	5	16
chr8	18531255	18532535	chr8	22356987	22358244	S	11	+	+	1280	1294	m=7.0;g=3.9	1294	14	37	1243	1152	91	53	38	0.92679	0.890263	0.0770341	0.0773364	8	1280	1257	1152	1152	91	8	51
chr8	21767706	21768984	chr8	40283453	40284755	S	12.1	+	+	1302	1318	m=7.8;g=4.2	1318	40	16	1262	1159	103	68	35	0.918384	0.879363	0.0864083	0.0870678	8	1278	1281	1148	1159	103	8	56
chr8	21839384	21840774	chr8	21865358	21866591	S	16.5	+	+	1390	1403	m=3.4;g=13.0	1403	13	170	1220	1172	48	24	24	0.960656	0.835353	0.0404138	0.0404496	8	261	260	253	1172	48	8	183
chr8	22075844	22077655	chr8	23491945	23493953	S	17.6	+	+	2008	2016	m=7.0;g=10.6	2016	205	8	1803	1662	141	92	49	0.921797	0.824405	0.0825877	0.0831599	8	1774	1826	1637	1662	141	8	213
chr8	22075846	22077605	chr8	22356486	22358224	S	8.8	+	+	1759	1778	m=5.5;g=3.3	1778	19	40	1719	1621	98	68	30	0.94299	0.911699	0.0592931	0.059659	10	1743	1738	1608	1621	98	10	59
chr8	22075849	22077616	chr8	43472564	43474454	S	17.3	+	+	1890	1908	m=9.0;g=8.3	1908	141	18	1749	1577	172	124	48	0.901658	0.82652	0.105415	0.10682	11	1740	1763	1558	1577	172	11	159
chr8	22075894	22077607	chr8	51762620	51764330	S	9.2	+	+	1713	1722	m=8.0;g=1.2	1722	9	12	1701	1563	138	98	40	0.918871	0.907666	0.0858612	0.0867238	9	1695	1688	1533	1563	138	9	21
chr8	22356487	22358256	chr8	23491948	23493927	S	18.8	+	+	1979	2000	m=6.2;g=12.6	2000	231	21	1748	1625	123	78	45	0.929634	0.8125	0.0738892	0.0742924	10	1769	1797	1625	1625	123	10	252
chr8	22356534	22358223	chr8	51762620	51764327	S	10.6	+	+	1707	1723	m=7.7;g=2.9	1723	34	16	1673	1540	133	93	40	0.920502	0.89379	0.0840348	0.0848128	10	1689	1685	1527	1540	133	10	50
chr8	23491995	23493905	chr8	51762620	51764331	S	18	+	+	1910	1912	m=7.4;g=10.6	1912	2	201	1709	1567	142	98	44	0.91691	0.819561	0.088063	0.0888795	8	1728	1689	1552	1567	142	8	203
chr8	38823997	38828494	chr8	56608092	56612650	S	26.6	+	+	4558	5027	m=6.7;g=19.9	5027	530	469	4028	3691	337	242	95	0.916336	0.734235	0.0887098	0.0896725	39	249	468	212	3691	337	39	999
chr8	38824111	38828090	chr8	41566614	41570687	S	30.6	+	+	4073	4592	m=5.9;g=24.7	4592	613	519	3460	3187	273	200	73	0.921098	0.694033	0.0833682	0.0842777	34	249	267	215	3187	273	34	1132
chr8	44100047	44101313	chr8	46563386	46564663	S	6.2	+	+	1277	1284	m=4.2;g=1.9	1284	18	7	1259	1205	54	36	18	0.957109	0.938474	0.0441665	0.0443373	7	1266	1277	1205	1205	54	7	25
chr8	59167260	59168549	chr8	59170940	59172228	S	0.9	+	+	1289	1289	m=0.8;g=0.1	1289	0	1	1288	1278	10	1	9	0.992236	0.991466	0.00780444	0.00780696	1	769	768	758	1278	10	1	1
chr8	72423489	72425631	chr8	72424539	72426681	S	13.5	+	+	2142	2184	m=9.6;g=3.8	2184	42	42	2100	1890	210	85	125	0.9	0.865385	0.107326	0.107376	2	2142	2142	1890	1890	210	2	84
chr8	72693333	72696154	chr8	72693852	72697199	S	25.2	+	+	3347	3446	m=4.2;g=21.0	3446	625	99	2722	2576	146	93	53	0.946363	0.747533	0.0556516	0.0558798	16	2821	3347	2576	2576	146	16	724
chr8	72693333	72696154	chr8	72694490	72697199	S	21.9	+	+	2821	2997	m=6.4;g=15.5	2997	176	288	2533	2342	191	108	83	0.924595	0.781448	0.0794701	0.0797506	20	2821	2709	2342	2342	191	20	464
chr8	72819008	72821079	chr8	72822866	72824923	S	6.8	+	+	2071	2074	m=5.8;g=1.0	2074	3	17	2054	1933	121	54	67	0.941091	0.932015	0.0613518	0.0613907	7	1975	1923	1812	1933	121	7	20
chr8	72835360	72837096	chr8	72835695	72837662	S	33.3	+	+	1967	2155	m=5.2;g=28.2	2155	419	188	1548	1437	111	57	54	0.928295	0.666821	0.0753687	0.0755203	27	1736	1967	1437	1437	111	27	607
chr8	73107233	73121578	chr8	73193164	73213741	S	38.3	+	+	20577	21212	m=2.9;g=35.4	21212	6867	635	13710	13098	612	335	277	0.955361	0.617481	0.0460226	0.0460995	53	6476	7932	6194	13098	612	53	7502
chr8	73118801	73170402	chr8	73231821	73286560	S	35.2	+	+	54739	63510	m=2.6;g=32.6	63510	11909	8771	42830	41163	1667	788	879	0.961079	0.648134	0.0399676	0.039992	148	14630	17223	12733	41163	1667	148	20680
chr8	73118801	73170402	chr8	73231821	73286560	S	35.2	+	+	54739	63510	m=2.6;g=32.6	63510	11909	8771	42830	41166	1664	787	877	0.961149	0.648181	0.0398937	0.0399182	148	14630	17223	12733	41166	1664	148	20680
chr8	73358547	73365060	chr8	73584480	73586838	S	9.7	+	+	6513	2364	m=8.0;g=1.6	2364	21	18	2325	2135	190	105	85	0.91828	0.90313	0.086525	0.0868245	12	1322	1602	1158	2135	190	12	39
chr8	73370422	73392519	chr8	73592274	73609843	S	19.3	+	+	22097	3688	m=6.5;g=12.8	3688	404	69	3215	2976	239	124	115	0.925661	0.806941	0.0782863	0.0784603	20	371	328	256	2976	239	20	473
chr8	73374850	73409042	chr8	73747877	73762831	S	61.4	+	+	34192	34789	m=2.6;g=58.7	34789	597	19835	14357	13438	919	439	480	0.935989	0.386272	0.0669083	0.0669843	77	7094	5428	4719	13438	919	77	20432
chr8	73374850	73409042	chr8	73747877	73762831	S	61.4	+	+	34192	34791	m=2.6;g=58.7	34791	599	19837	14355	13437	918	440	478	0.93605	0.386221	0.0668419	0.0669194	77	7094	5428	4719	13437	918	77	20436
chr8	73378431	73392328	chr8	73717870	73722179	S	73.2	+	+	13897	14111	m=2.2;g=71.0	14111	214	9802	4095	3784	311	164	147	0.924054	0.26816	0.0800725	0.080272	22	3673	297	249	3784	311	22	10016
chr8	73386513	73402705	chr8	73429475	73438305	S	52.3	+	+	16192	16470	m=4.2;g=48.1	16470	278	7640	8552	7859	693	315	378	0.918966	0.477171	0.0857546	0.0858449	40	3209	1427	1115	7859	693	40	7918
chr8	73393515	73408098	chr8	73998167	74005208	S	56.7	+	+	14583	14820	m=2.6;g=54.1	14820	237	7779	6804	6412	392	206	186	0.942387	0.432659	0.0599463	0.0600533	25	3200	2477	2197	6412	392	25	8016
chr8	73403661	73408054	chr8	73799103	73802237	S	33.7	+	+	4393	4404	m=4.6;g=29.1	4404	11	1270	3123	2921	202	108	94	0.935319	0.663261	0.067642	0.0677929	13	2450	1903	1766	2921	202	13	1281
chr8	73403664	73408098	chr8	74181997	74185164	S	33.5	+	+	4434	4451	m=4.3;g=29.2	4451	17	1284	3150	2958	192	97	95	0.939048	0.66457	0.0635721	0.0636689	17	2494	1898	1796	2958	192	17	1301
chr8	73417875	73420468	chr8	73808158	73810792	S	22.2	+	+	2634	2830	m=6.9;g=15.3	2830	237	196	2397	2203	194	98	96	0.919065	0.778445	0.0856434	0.0858239	7	1253	1349	1169	2203	194	7	433
chr8	73418330	73420468	chr8	74005204	74007343	S	6.6	+	+	2139	2144	m=6.1;g=0.5	2144	6	5	2133	2002	131	73	58	0.938584	0.933769	0.0640768	0.0642434	4	1253	1269	1179	2002	131	4	11
chr8	73418330	73420468	chr8	74185160	74187309	S	6.5	+	+	2149	2149	m=6.0;g=0.5	2149	11	0	2138	2010	128	71	57	0.940131	0.935319	0.0623939	0.062548	3	1253	1275	1177	2010	128	3	11
chr8	73419288	73420468	chr8	74007437	74008617	S	7.5	+	+	1180	1180	m=7.5;g=0.0	1180	0	0	1180	1092	88	40	48	0.925424	0.925424	0.0785497	0.0786248	0	457	451	419	1092	88	0	0
chr8	73429475	73433430	chr8	73564536	73578276	S	73.6	+	+	13740	13754	m=2.3;g=71.3	13754	9799	14	3941	3631	310	169	141	0.92134	0.263996	0.0830984	0.0833552	18	1427	4159	1237	3631	310	18	9813
chr8	73441007	73451007	chr8	73972276	73981181	S	21.6	+	+	10000	10259	m=5.9;g=15.7	10259	259	1354	8646	8039	607	296	311	0.929794	0.783605	0.0737124	0.0738187	38	6423	5506	5044	8039	607	38	1613
chr8	73443204	73455221	chr8	73858864	73871901	S	27.3	+	+	13037	13875	m=7.8;g=19.4	13875	1858	838	11179	10093	1086	559	527	0.902854	0.727423	0.10404	0.104344	90	5175	5446	4366	10093	1086	90	2696
chr8	73462342	73464235	chr8	74256114	74257794	S	17.4	+	+	1893	1907	m=4.7;g=12.6	1907	14	227	1666	1576	90	45	45	0.945978	0.826429	0.0560659	0.0561361	12	464	519	441	1576	90	12	241
chr8	73462342	73466640	chr8	73651472	73655669	S	12.2	+	+	4298	4359	m=7.1;g=5.1	4359	61	162	4136	3828	308	159	149	0.925532	0.878183	0.0784296	0.0785994	24	1894	1801	1589	3828	308	24	223
chr8	73462342	73478519	chr8	73952261	73968429	S	11.8	+	+	16177	16737	m=5.0;g=6.7	16737	560	569	15608	14769	839	455	384	0.946246	0.882416	0.0557781	0.0558871	62	6615	6586	5837	14769	839	62	1129
chr8	73462342	73478519	chr8	73952261	73968429	S	11.8	+	+	16177	16737	m=5.0;g=6.7	16737	560	569	15608	14769	839	455	384	0.946246	0.882416	0.0557781	0.0558871	62	6615	6586	5837	14769	839	62	1129
chr8	73463491	73478517	chr8	74065116	74080323	S	12.1	+	+	15207	15741	m=4.1;g=7.9	15741	715	534	14492	13841	651	320	331	0.955079	0.879296	0.0463229	0.0463655	49	6158	6151	5501	13841	651	49	1249
chr8	73478512	73487386	chr8	73698983	73702984	S	76.2	+	+	8874	10189	m=2.5;g=73.6	10189	1315	6188	2686	2428	258	115	143	0.903946	0.238296	0.102786	0.1029	19	5049	1650	683	2428	258	19	7503
chr8	73511835	73516760	chr8	74001163	74005206	S	38.6	+	+	4925	5337	m=6.6;g=32.0	5337	412	1294	3631	3278	353	170	183	0.902782	0.614203	0.104123	0.104326	25	2499	1874	1602	3278	353	25	1706
chr8	73554922	73566232	chr8	73679062	73686704	S	41.7	+	+	11310	11517	m=6.2;g=35.4	11517	207	3875	7435	6717	718	357	361	0.90343	0.583225	0.103379	0.103623	53	3640	1943	1513	6717	718	53	4082
chr8	73575800	73579354	chr8	73662968	73666614	S	13.1	+	+	3646	3683	m=8.6;g=4.5	3683	129	37	3517	3200	317	171	146	0.909866	0.868857	0.0960269	0.0963568	24	970	1033	846	3200	317	24	166
chr8	73575800	73579354	chr8	73662968	73666614	S	13.2	+	+	3646	3685	m=8.5;g=4.6	3685	131	39	3515	3200	315	171	144	0.910384	0.868385	0.0954387	0.0957751	24	970	1033	846	3200	315	24	170
chr8	73599566	73620417	chr8	73712882	73730189	S	48.3	+	+	20851	24393	m=4.8;g=43.6	24393	3542	7086	13765	12602	1163	567	596	0.91551	0.516624	0.0896393	0.0897994	87	6486	4881	3800	12602	1163	87	10628
chr8	73608122	73612490	chr8	73798498	73800314	S	62	+	+	4368	4380	m=3.2;g=58.8	4380	12	2564	1804	1666	138	53	85	0.923503	0.380365	0.0806852	0.0806992	11	935	934	848	1666	138	11	2576
chr8	73608122	73614419	chr8	73798498	73810796	S	76.1	+	+	12298	14709	m=2.5;g=73.6	14709	8412	2411	3886	3520	366	165	201	0.905816	0.239309	0.100645	0.100764	23	2130	3256	1116	3520	366	23	10823
chr8	73608122	73614419	chr8	73806826	73810796	S	44.4	+	+	6297	6376	m=5.5;g=39.0	6376	79	2406	3891	3542	349	155	194	0.910306	0.555521	0.0955276	0.0956224	19	2130	1353	1116	3542	349	19	2485
chr8	73609805	73612490	chr8	74123752	74126303	S	16.2	+	+	2685	2750	m=6.6;g=9.6	2750	65	199	2486	2304	182	80	102	0.92679	0.837818	0.0770341	0.0770895	10	935	981	857	2304	182	10	264
chr8	73609883	73614419	chr8	74000806	74007347	S	41.7	+	+	6541	6764	m=5.4;g=36.2	6764	2228	223	4313	3945	368	182	186	0.914677	0.583235	0.0905795	0.0907584	25	2130	3155	1890	3945	368	25	2451
chr8	73611743	73623119	chr8	74138707	74148057	S	31.6	+	+	11376	11873	m=6.2;g=25.4	11873	497	2523	8853	8116	737	374	363	0.916751	0.683568	0.088242	0.0884393	49	5540	5106	4496	8116	737	49	3020
chr8	73611743	73623119	chr8	74138707	74148057	S	31.7	+	+	11376	11875	m=6.2;g=25.5	11875	499	2525	8851	8116	735	373	362	0.916959	0.683453	0.088009	0.0882053	50	5540	5106	4506	8116	735	50	3024
chr8	73611743	73626178	chr8	73736181	73749835	S	14.2	+	+	14435	14891	m=2.8;g=11.4	14891	456	1237	13198	12778	420	196	224	0.968177	0.858102	0.0325179	0.0325325	43	5540	5605	5379	12778	420	43	1693
chr8	73612457	73623187	chr8	73693156	73706479	S	28.6	+	+	13323	13487	m=6.9;g=21.7	13487	2757	164	10566	9636	930	460	470	0.911982	0.714466	0.0936263	0.0938183	67	4826	5333	4359	9636	930	67	2921
chr8	73636700	73641563	chr8	74221535	74226663	S	11.8	+	+	5128	5140	m=6.2;g=5.6	5140	277	12	4851	4533	318	175	143	0.934447	0.881907	0.068597	0.0687774	16	1845	1948	1696	4533	318	16	289
chr8	73636701	73655739	chr8	74049641	74068527	S	28.4	+	+	19038	21152	m=7.7;g=20.7	21152	2114	2266	16772	15148	1624	721	903	0.903172	0.71615	0.103675	0.103787	104	7541	7943	5854	15148	1624	104	4380
chr8	73638573	73653386	chr8	74238200	74257792	S	19.9	+	+	19592	16488	m=5.8;g=14.0	16488	1676	637	14175	13215	960	500	460	0.932275	0.801492	0.0709802	0.071125	78	5690	6603	5031	13215	960	78	2313
chr8	73693136	73695132	chr8	73808778	73810794	S	7.4	+	+	2016	2016	m=6.4;g=1.0	2016	20	0	1996	1866	130	64	66	0.93487	0.925595	0.0681334	0.0682291	2	1262	1279	1183	1866	130	2	20
chr8	73693136	73700272	chr8	74185310	74188741	S	55.3	+	+	7136	7159	m=2.9;g=52.4	7159	23	3728	3408	3201	207	95	112	0.939261	0.447129	0.0633404	0.0633918	9	2301	1371	1197	3201	207	9	3751
chr8	73693156	73707775	chr8	74139441	74149222	S	43.8	+	+	14619	15091	m=5.5;g=38.3	15091	472	5310	9309	8477	832	401	431	0.910624	0.561726	0.0951661	0.0953351	66	6331	5455	4898	8477	832	66	5782
chr8	73693156	73707775	chr8	74139441	74149222	S	44.9	+	+	14619	15206	m=5.3;g=39.5	15206	587	5425	9194	8386	808	392	416	0.912117	0.551493	0.0934737	0.0936433	66	6331	5455	4863	8386	808	66	6012
chr8	73693956	73695133	chr8	74007449	74008620	S	6.7	+	+	1177	1177	m=6.2;g=0.5	1177	0	6	1171	1098	73	35	38	0.93766	0.93288	0.0650839	0.0651574	2	444	448	414	1098	73	2	6
chr8	73693956	73695133	chr8	74007449	74008620	S	6.9	+	+	1177	1177	m=6.4;g=0.5	1177	0	6	1171	1096	75	35	40	0.935952	0.931181	0.066949	0.067014	1	444	448	414	1096	75	1	6
chr8	73721488	73747744	chr8	74123472	74148057	S	29.2	+	+	26256	28886	m=5.3;g=24.0	28886	2630	4301	21955	20438	1517	750	767	0.930904	0.70754	0.0724888	0.0726006	111	10352	10732	8415	20438	1517	111	6931
chr8	73723443	73725829	chr8	73799103	73802237	S	30.9	+	+	3134	3146	m=6.3;g=24.5	3146	760	12	2374	2175	199	104	95	0.916175	0.691354	0.0888903	0.0891269	12	1611	1903	1454	2175	199	12	772
chr8	73723446	73725873	chr8	74181997	74185164	S	30.6	+	+	3167	3181	m=6.4;g=24.1	3181	754	14	2413	2209	204	98	106	0.915458	0.694436	0.0896983	0.0898443	12	1655	1898	1487	2209	204	12	768
chr8	73736919	73738874	chr8	74005369	74007347	S	10	+	+	1978	1984	m=8.3;g=1.8	1984	29	6	1949	1785	164	84	80	0.915854	0.899698	0.0892518	0.089465	9	1221	1255	1134	1785	164	9	35
chr8	73754493	73762831	chr8	74114731	74130467	S	52.8	+	+	15736	15902	m=4.2;g=48.6	15902	7564	166	8172	7510	662	291	371	0.918992	0.472268	0.0857262	0.0857956	50	2857	4241	2234	7510	662	50	7730
chr8	73758893	73761811	chr8	73799103	73802237	S	13.9	+	+	3134	3143	m=6.5;g=7.4	3143	225	9	2909	2705	204	110	94	0.929873	0.860643	0.0736256	0.0738139	14	1719	1903	1617	2705	204	14	234
chr8	73758893	73761852	chr8	74181994	74185161	S	13.1	+	+	3167	3176	m=6.0;g=7.1	3176	217	9	2950	2760	190	99	91	0.935593	0.869018	0.0673415	0.0674716	14	1760	1901	1658	2760	190	14	226
chr8	73763679	73847835	chr8	74155429	74226678	S	44.2	+	+	84156	96491	m=5.2;g=38.9	96491	12335	25242	58914	53855	5059	2180	2879	0.914129	0.558135	0.0911975	0.0912643	305	22274	20174	16693	53855	5059	305	37577
chr8	73763679	73847835	chr8	74155429	74226678	S	44.4	+	+	84156	96811	m=5.0;g=39.5	96811	12655	25562	58594	53780	4814	2121	2693	0.917841	0.555515	0.0870168	0.0870898	300	22274	20174	16693	53780	4814	300	38217
chr8	73799106	73802237	chr8	74125092	74129507	S	35.8	+	+	4415	4435	m=6.0;g=29.9	4435	1304	20	3111	2846	265	127	138	0.914818	0.641714	0.0904195	0.0905656	18	1900	2344	1729	2846	265	18	1324
chr8	73799106	73868753	chr8	74002028	74067505	S	45	+	+	69647	84225	m=5.5;g=39.6	84225	14578	18748	50899	46304	4595	1986	2609	0.909723	0.549766	0.0961897	0.0962664	314	24964	25712	16904	46304	4595	314	33326
chr8	73799106	73868753	chr8	74002028	74067505	S	45	+	+	69647	84228	m=5.5;g=39.6	84228	14581	18751	50896	46303	4593	1984	2609	0.909757	0.549734	0.096151	0.0962273	314	24964	25712	16904	46303	4593	314	33332
chr8	73808798	73810796	chr8	74139441	74141414	S	10.3	+	+	1998	2004	m=8.4;g=1.8	2004	6	31	1967	1798	169	85	84	0.914082	0.897206	0.0912503	0.0914513	9	1264	1250	1161	1798	169	9	37
chr8	73840326	73858521	chr8	74240735	74257794	S	38.2	+	+	18195	21136	m=5.0;g=33.2	21136	2941	4077	14118	13058	1060	535	525	0.924919	0.617808	0.0791109	0.0792628	87	6350	6606	4967	13058	1060	87	7018
chr8	73840326	73858521	chr8	74240735	74257794	S	38.2	+	+	18195	21136	m=5.0;g=33.2	21136	2941	4077	14118	13058	1060	535	525	0.924919	0.617808	0.0791109	0.0792628	87	6350	6606	4967	13058	1060	87	7018
chr8	73845099	73866609	chr8	73938985	73956513	S	52.4	+	+	21510	25550	m=5.2;g=47.2	25550	4040	8022	13488	12157	1331	600	731	0.90132	0.475812	0.105804	0.105937	102	10666	7555	5850	12157	1331	102	12062
chr8	73858864	73866604	chr8	74094157	74102185	S	16.5	+	+	8028	8247	m=7.7;g=8.8	8247	507	219	7521	6883	638	338	300	0.915171	0.834607	0.090022	0.0902836	43	4837	4498	3980	6883	638	43	726
chr8	73892758	73919118	chr8	74257328	74268865	S	69.9	+	+	26360	28519	m=2.8;g=67.1	28519	2159	16982	9378	8583	795	413	382	0.915227	0.300957	0.0899585	0.0901932	61	2558	459	147	8583	795	61	19141
chr8	73929871	73938687	chr8	74228290	74237706	S	15.3	+	+	9416	9487	m=2.8;g=12.5	9487	671	519	8297	8034	263	154	109	0.968302	0.846843	0.0323875	0.0324395	25	3651	3794	3409	8034	263	25	1190
chr8	73936802	73941879	chr8	74221535	74226672	S	20.8	+	+	5137	5563	m=4.4;g=16.4	5563	486	426	4651	4407	244	143	101	0.947538	0.792198	0.054387	0.054538	25	1689	1948	1575	4407	244	25	912
chr8	73936802	74007347	chr8	74049639	74141414	S	44.5	+	+	91775	101672	m=4.1;g=40.3	101672	31127	9897	60648	56437	4211	2015	2196	0.930567	0.555089	0.0728607	0.0729526	314	28162	32571	22804	56437	4211	314	41024
chr8	73938687	73954172	chr8	74238200	74257792	S	25.3	+	+	19592	17410	m=5.4;g=19.9	17410	1925	1545	13940	13002	938	475	463	0.932712	0.746812	0.0705005	0.0706222	79	6551	6604	5859	13002	938	79	3470
chr8	74002025	74028330	chr8	74181994	74213107	S	25.4	+	+	31113	32017	m=4.7;g=20.7	32017	5712	904	25401	23881	1520	716	804	0.94016	0.745885	0.0623625	0.0624223	120	9464	8991	8323	23881	1520	120	6616
chr8	74006161	74007642	chr8	74007439	74008917	S	3.2	+	+	1481	1482	m=2.9;g=0.3	1482	1	4	1477	1434	43	25	18	0.970887	0.967611	0.0296932	0.0297353	2	576	565	558	1434	43	2	5
chr8	74049627	74054559	chr8	74221523	74226672	S	9.6	+	+	5149	5162	m=4.9;g=4.7	5162	230	13	4919	4664	255	154	101	0.94816	0.903526	0.0537185	0.0538871	20	2023	1960	1833	4664	255	20	243
chr8	74049639	74051516	chr8	74235400	74237706	S	7.5	+	+	2306	1882	m=6.7;g=0.7	1882	5	9	1868	1741	127	73	54	0.932013	0.92508	0.0712685	0.0715102	10	443	457	397	1741	127	10	14
chr8	74051516	74064845	chr8	74238200	74254847	S	11.5	+	+	16647	13446	m=6.6;g=4.9	13446	117	541	12788	11897	891	459	432	0.930325	0.884798	0.0731266	0.0732716	72	5877	5705	5215	11897	891	72	658
chr8	74125092	74150263	chr8	74181997	74187959	S	35.2	+	+	25171	4483	m=5.3;g=29.9	4483	24	1316	3143	2904	239	105	134	0.923958	0.647781	0.0801791	0.080239	19	2388	1898	1757	2904	239	19	1340
chr8	74221535	74223415	chr8	74235400	74237706	S	6.8	+	+	2306	1882	m=6.2;g=0.6	1882	2	9	1871	1754	117	73	44	0.937467	0.931987	0.065295	0.065586	6	429	457	404	1754	117	6	11
chr8	74223415	74226669	chr8	74238200	74244946	S	14.1	+	+	6746	3281	m=4.8;g=9.3	3281	27	277	2977	2819	158	76	82	0.946926	0.859189	0.055045	0.0550981	17	1519	1383	1270	2819	158	17	304
chr8	2629886	2631559	chr9	27137973	27139645	S	7.1	+	+	1673	1678	m=6.4;g=0.7	1678	5	6	1667	1559	108	78	30	0.935213	0.929082	0.0677576	0.0683182	4	1672	1654	1544	1559	108	4	11
chr8	7103550	7106226	chr9	8959139	8961615	S	9.8	+	+	2676	2680	m=2.1;g=7.8	2680	4	204	2472	2417	55	34	21	0.977751	0.901866	0.0225859	0.0226177	6	2394	2445	2324	2417	55	6	208
chr8	11325513	11327104	chr9	5896801	5898551	S	33.7	+	+	1750	1945	m=5.4;g=28.2	1945	354	195	1396	1290	106	83	23	0.924069	0.663239	0.0800558	0.0811131	10	1385	1698	1254	1290	106	10	549
chr8	11326065	11327131	chr9	11130015	11131079	S	11.1	+	+	1066	1088	m=6.9;g=4.2	1088	22	24	1042	967	75	65	10	0.928023	0.888787	0.075669	0.0769865	7	1033	1044	947	967	75	7	46
chr8	11595273	11596750	chr9	38575446	38576925	S	9.3	+	+	1479	1496	m=6.9;g=2.4	1496	19	17	1460	1357	103	63	40	0.929452	0.907086	0.0740899	0.0744374	11	1442	1479	1339	1357	103	11	36
chr8	13978614	13980345	chr9	38575441	38576927	S	22.8	+	+	1731	1744	m=7.3;g=15.5	1744	13	258	1473	1346	127	87	40	0.913781	0.771789	0.0915902	0.0924521	15	1504	1485	1332	1346	127	15	271
chr8	21767724	21768989	chr9	56029284	56030589	S	9.3	+	+	1305	1311	m=5.3;g=4.0	1311	46	6	1259	1189	70	45	25	0.9444	0.906941	0.0577684	0.0580245	11	1265	1302	1187	1189	70	11	52
chr8	21767728	21768987	chr9	56864809	56866102	S	11.8	+	+	1293	1302	m=7.8;g=4.0	1302	43	9	1250	1148	102	66	36	0.9184	0.88172	0.0863898	0.0869976	11	1259	1281	1137	1148	102	11	52
chr8	30094275	30095781	chr9	38575441	38576948	S	5.2	+	+	1507	1510	m=4.7;g=0.5	1510	4	3	1503	1432	71	46	25	0.952761	0.948344	0.0487921	0.0489788	4	1506	1485	1417	1432	71	4	7
chr8	31070872	31077800	chr9	422827	423593	S	90.8	+	+	6928	6983	m=1.0;g=89.8	6983	55	6217	711	644	67	22	45	0.905767	0.092224	0.100701	0.100702	9	2199	574	417	644	67	9	6272
chr8	38289244	38290616	chr9	60168044	60169415	S	14.1	+	+	1372	1405	m=9.3;g=4.8	1405	33	34	1338	1207	131	71	60	0.902093	0.859075	0.104915	0.105323	17	1350	1334	1174	1207	131	17	67
chr8	39854970	39856409	chr9	12546918	12551908	S	72.4	+	+	4990	4992	m=1.2;g=71.2	4992	3553	2	1437	1377	60	43	17	0.958246	0.275841	0.0429609	0.043174	14	1439	3633	1377	1377	60	14	3555
chr8	40283474	40284759	chr9	56029287	56030585	S	9.9	+	+	1298	1308	m=7.3;g=2.5	1308	23	10	1275	1179	96	76	20	0.924706	0.901376	0.0793473	0.080425	9	1283	1298	1178	1179	96	9	33
chr8	41133393	41134545	chr9	33411338	33412488	S	7.4	+	+	1152	1167	m=4.6;g=2.7	1167	15	17	1135	1081	54	26	28	0.952423	0.926307	0.0491532	0.0491954	5	1128	1130	1047	1081	54	5	32
chr8	47117687	47119345	chr9	27137973	27139648	S	9.8	+	+	1675	1682	m=8.0;g=1.8	1682	24	7	1651	1517	134	101	33	0.918837	0.901902	0.0858995	0.0869718	8	1639	1654	1499	1517	134	8	31
chr8	48132509	48134510	chr9	54896466	54899939	S	62	+	+	3473	3921	m=1.6;g=60.4	3921	1920	448	1553	1491	62	39	23	0.960077	0.38026	0.0410246	0.0411402	17	1395	3146	1318	1491	62	17	2368
chr8	59302839	59303929	chr9	54012889	54016453	S	70.2	+	+	3564	3568	m=0.6;g=69.6	3568	2478	4	1086	1065	21	12	9	0.980663	0.298487	0.0195907	0.0196074	4	1090	2427	1065	1065	21	4	2482
chr8	11393	12728	chrUn_AAEX03019339	2	1303	S	14.4	+	+	1335	1357	m=8.6;g=5.7	1357	22	56	1279	1162	117	57	60	0.908522	0.856301	0.0975561	0.0977468	11	225	440	203	1162	117	11	78
chr8	11526	12725	chrUn_AAEX03019893	0	1211	S	14	+	+	1211	1239	m=8.6;g=5.5	1239	40	28	1171	1065	106	46	60	0.909479	0.859564	0.0964672	0.0965472	10	223	544	205	1065	106	10	68
chr8	3163	8967	chrUn_AAEX03020524	7420	13202	S	12	+	+	5804	5861	m=9.6;g=2.3	5861	57	79	5725	5160	565	286	279	0.90131	0.880396	0.105816	0.106101	37	3566	3551	3132	5160	565	37	136
chr8	6679451	6684089	chrUn_AAEX03020983	0	4637	S	0.3	+	+	4638	4640	m=0.2;g=0.1	4640	2	3	4635	4628	7	1	6	0.99849	0.997414	0.00151177	0.00151183	3	3519	3316	3247	4628	7	3	5
chr8	6705215	6709255	chrUn_AAEX03020983	26894	30934	S	0	+	+	4040	4040	m=0.0;g=0.0	4040	0	0	4040	4039	1	1	0	0.999752	0.999752	0.000247566	0.000247586	0	2876	2876	2875	4039	1	0	0
chr8	3163	11968	chrUn_AAEX03021071	12912	30048	S	54.2	+	+	17136	17200	m=5.0;g=49.2	17200	8395	64	8741	7883	858	414	444	0.901842	0.458314	0.105203	0.105414	53	3719	3884	3177	7883	858	53	8459
chr8	8611	12724	chrUn_AAEX03021187	12299	16573	S	13.2	+	+	4274	4322	m=7.3;g=5.9	4322	209	48	4065	3750	315	134	181	0.922509	0.867654	0.081793	0.0818403	23	235	263	208	3750	315	23	257
chr8	3171	12724	chrUn_AAEX03021193	5914	15883	S	15.5	+	+	9969	10071	m=9.4;g=6.2	10071	518	102	9451	8508	943	449	494	0.900222	0.844802	0.107069	0.10727	69	3793	3863	3295	8508	943	69	620
chr8	4739	6757	chrUn_AAEX03021463	18487	20508	S	11.9	+	+	2021	2056	m=8.3;g=3.6	2056	38	35	1983	1812	171	91	80	0.913767	0.881323	0.0916065	0.0918845	21	1519	1515	1349	1812	171	21	73
chr8	3163	6764	chrUn_AAEX03021854	11685	15356	S	12.8	+	+	3671	3702	m=9.3;g=3.6	3702	101	31	3570	3227	343	181	162	0.903922	0.871691	0.102814	0.103154	22	2637	2668	2355	3227	343	22	132
chr8	9091	12724	chrUn_AAEX03022060	0	3795	S	15.4	+	+	3795	3864	m=7.6;g=7.8	3864	231	69	3564	3269	295	137	158	0.917228	0.846014	0.0877062	0.0878169	25	235	444	217	3269	295	25	300
chr8	44153585	44157186	chrUn_AAEX03022061	16336	21445	S	35.7	+	+	5109	5166	m=4.3;g=31.4	5166	1565	57	3544	3321	223	122	101	0.937077	0.642857	0.0657204	0.0658805	27	3411	4278	3140	3321	223	27	1622
chr8	3171	6777	chrUn_AAEX03022242	14604	18266	S	14.1	+	+	3662	3720	m=9.5;g=4.6	3720	114	58	3548	3194	354	183	171	0.900225	0.858602	0.107066	0.107396	25	2642	2645	2311	3194	354	25	172
chr8	3171	12724	chrUn_AAEX03022243	6791	16594	S	13	+	+	9803	9865	m=9.2;g=3.8	9865	312	62	9491	8580	911	434	477	0.904014	0.869742	0.102708	0.102892	69	3793	3817	3304	8580	911	69	374
chr8	59695	69627	chrUn_AAEX03022476	8637	18807	S	2.9	+	+	10170	10176	m=0.5;g=2.5	10176	244	6	9926	9876	50	21	29	0.994963	0.970519	0.00505427	0.00505441	7	5521	5180	5024	9876	50	7	250
chr8	3194	12724	chrUn_AAEX03022787	1613	11370	S	13.1	+	+	9757	9851	m=8.9;g=4.2	9851	321	94	9436	8559	877	432	445	0.907058	0.868846	0.0992256	0.0994374	71	3770	3807	3285	8559	877	71	415
chr8	44157170	44159235	chrUn_AAEX03023083	9758	11846	S	11.9	+	+	2088	2135	m=6.4;g=5.5	2135	70	47	2018	1882	136	68	68	0.932607	0.881499	0.0706159	0.0707293	20	1908	1974	1744	1882	136	20	117
chr8	11165	12724	chrUn_AAEX03023355	19	1584	S	12.8	+	+	1565	1595	m=8.7;g=4.1	1595	36	30	1529	1391	138	59	79	0.909745	0.8721	0.0961649	0.0962346	13	225	272	205	1391	138	13	66
chr8	9499	12724	chrUn_AAEX03023524	1173	4803	S	19.6	+	+	3630	3655	m=7.2;g=12.4	3655	430	25	3200	2937	263	127	136	0.917813	0.803557	0.0870493	0.087191	16	235	406	218	2937	263	16	455
chr8	4668	12724	chrUn_AAEX03023933	5	8235	S	14	+	+	8230	8342	m=9.2;g=4.8	8342	286	112	7944	7178	766	369	397	0.903575	0.860465	0.103212	0.103412	65	2756	2959	2407	7178	766	65	398
chr8	7012	10555	chrUn_AAEX03024075	0	1402	S	64.7	+	+	3543	3554	m=3.9;g=60.9	3554	11	2152	1391	1253	138	71	67	0.900791	0.35256	0.106414	0.106731	6	691	519	461	1253	138	6	2163
chr8	3171	10443	chrUn_AAEX03024116	3294	10178	S	31.2	+	+	7272	8051	m=7.0;g=24.2	8051	779	1167	6105	5539	566	273	293	0.907289	0.687989	0.0989619	0.0991464	41	3568	2882	2502	5539	566	41	1946
chr8	7340	10555	chrUn_AAEX03024269	49	3436	S	15.3	+	+	3387	3422	m=8.2;g=7.1	3422	207	35	3180	2899	281	120	161	0.911635	0.847165	0.0940191	0.0940848	27	363	354	318	2899	281	27	242
chr8	5808	12724	chrUn_AAEX03024462	0	7123	S	12.7	+	+	7123	7180	m=8.3;g=4.5	7180	264	57	6859	6266	593	290	303	0.913544	0.872702	0.0918582	0.0920302	40	1616	1618	1434	6266	593	40	321
chr8	72899577	72907460	chrUn_AAEX03024733	0	7883	S	0	+	+	7883	7883	m=0.0;g=0.0	7883	0	0	7883	7881	2	0	2	0.999746	0.999746	0.000253753	0.000253759	0	6971	7079	6969	7881	2	0	0
chr8	11511	12724	chrUn_AAEX03025251	112	1360	S	14.6	+	+	1248	1274	m=7.8;g=6.8	1274	61	26	1187	1088	99	44	55	0.916596	0.854003	0.0884163	0.0884972	13	225	228	185	1088	99	13	87
chr8	3161	12724	chrUn_JH373233	119591	127543	S	36.9	+	+	9563	10297	m=7.0;g=29.9	10297	734	2345	7218	6498	720	314	406	0.900249	0.631058	0.107038	0.107142	60	3802	2951	2382	6498	720	60	3079
chr8	3164	12724	chrUn_JH373233	2531326	2541141	S	14.2	+	+	9815	9920	m=9.5;g=4.7	9920	360	105	9455	8510	945	435	510	0.900053	0.857863	0.107265	0.107424	71	3800	3999	3285	8510	945	71	465
chr8	3166	10555	chrUn_JH373233	440880	451410	S	53.1	+	+	10530	11785	m=5.2;g=48.0	11785	4396	1255	6134	5526	608	285	323	0.90088	0.468901	0.106311	0.106488	49	3573	3825	2458	5526	608	49	5651
chr8	3166	10555	chrUn_JH373233	1844292	1854162	S	49.7	+	+	9870	11080	m=5.5;g=44.2	11080	3691	1210	6179	5570	609	280	329	0.90144	0.502708	0.105666	0.105818	48	3573	3798	2522	5570	609	48	4901
chr8	3166	10555	chrUn_JH373233	2149588	2159728	S	50.9	+	+	10140	11351	m=5.4;g=45.6	11351	3962	1211	6178	5570	608	278	330	0.901586	0.490706	0.105498	0.105644	48	3573	3976	2511	5570	608	48	5173
chr8	3166	10555	chrUn_JH373233	2441843	2451752	S	49.9	+	+	9909	11113	m=5.6;g=44.3	11113	3724	1204	6185	5568	617	289	328	0.900243	0.501035	0.107046	0.107225	46	3573	3764	2482	5568	617	46	4928
chr8	3171	12724	chrUn_JH373233	217267	227220	S	16.2	+	+	9953	10106	m=9.2;g=7.0	10106	553	153	9400	8469	931	439	492	0.900957	0.838017	0.106222	0.106406	68	3793	3695	3112	8469	931	68	706
chr8	3171	12724	chrUn_JH373233	1183698	1193417	S	17.5	+	+	9719	10054	m=9.2;g=8.3	10054	501	335	9218	8297	921	430	491	0.900087	0.825244	0.107226	0.107401	74	3793	3883	3187	8297	921	74	836
chr8	4883	12724	chrUn_JH373233	420933	434859	S	50.2	+	+	13926	14041	m=5.2;g=45.0	14041	6200	115	7726	6990	736	355	381	0.904737	0.497828	0.101879	0.102076	57	2541	6794	2232	6990	736	57	6315
chr8	4883	12724	chrUn_JH373233	893374	907078	S	49.6	+	+	13704	13823	m=5.5;g=44.1	13823	5982	119	7722	6960	762	368	394	0.901321	0.503509	0.105803	0.106017	61	2541	6768	2183	6960	762	61	6101
chr8	5514	12724	chrUn_JH373233	1139435	1161489	S	51.6	+	+	22054	13202	m=5.1;g=46.5	13202	5992	153	7057	6390	667	312	355	0.905484	0.484018	0.101025	0.101182	56	1910	6280	1681	6390	667	56	6145
chr8	6466	11924	chrUn_JH373233	937088	942728	S	12.5	+	+	5640	5676	m=8.0;g=4.5	5676	218	36	5422	4968	454	207	247	0.916267	0.875264	0.088787	0.0888864	30	1084	1360	972	4968	454	30	254
chr8	7595	12227	chrUn_JH373233	1459459	1468118	S	61.3	+	+	8659	8455	m=4.3;g=57.0	8455	3823	994	3638	3275	363	146	217	0.90022	0.387345	0.107072	0.107119	30	251	819	212	3275	363	30	4817
chr8	8605	12724	chrUn_JH373233	321232	325542	S	14.5	+	+	4310	4359	m=7.8;g=6.6	4359	240	49	4070	3728	342	152	190	0.915971	0.855242	0.0891209	0.0892032	26	235	268	208	3728	342	26	289
chr8	8611	12724	chrUn_JH373233	56643	61156	S	17.2	+	+	4513	4539	m=7.2;g=10.0	4539	426	26	4087	3758	329	148	181	0.919501	0.827936	0.0851556	0.0852378	26	235	435	207	3758	329	26	452
chr8	8611	12724	chrUn_JH373233	967704	972220	S	18.7	+	+	4516	4574	m=7.3;g=11.3	4574	461	58	4055	3719	336	151	185	0.917139	0.813074	0.0878057	0.0878928	28	235	395	217	3719	336	28	519
chr8	8611	12724	chrUn_JH373233	1200440	1204944	S	17.9	+	+	4504	4538	m=7.8;g=10.1	4538	425	34	4079	3725	354	154	200	0.913214	0.820846	0.0922316	0.0923058	20	235	383	209	3725	354	20	459
chr8	8611	12724	chrUn_JH373233	1380666	1385274	S	19.9	+	+	4608	4649	m=7.5;g=12.4	4649	536	41	4072	3722	350	167	183	0.914047	0.800602	0.09129	0.0914349	25	235	427	209	3722	350	25	577
chr8	8611	12724	chrUn_JH373233	1716705	1721009	S	14.5	+	+	4304	4353	m=7.8;g=6.6	4353	240	49	4064	3723	341	152	189	0.916093	0.855272	0.0889835	0.0890675	26	235	379	209	3723	341	26	289
chr8	9606	11979	chrUn_JH373233	1067569	1070104	S	15.7	+	+	2535	2562	m=7.1;g=8.6	2562	192	28	2342	2159	183	79	104	0.921862	0.842701	0.0825156	0.0825705	11	153	473	142	2159	183	11	220
chr8	9684	12724	chrUn_JH373233	1353974	1357212	S	15.8	+	+	3238	3268	m=7.9;g=7.9	3268	228	30	3010	2751	259	110	149	0.913953	0.841799	0.0913958	0.0914546	18	235	1088	208	2751	259	18	258
chr8	10918	12451	chrUn_JH373233	1900963	1904801	S	21.5	+	+	3838	1764	m=7.3;g=14.2	1764	231	20	1513	1385	128	59	69	0.9154	0.785147	0.0897638	0.0898739	10	143	330	135	1385	128	10	251
chr8	10919	12451	chrUn_JH373233	723634	725187	S	13.3	+	+	1553	1580	m=8.5;g=4.7	1580	48	27	1505	1370	135	59	76	0.910299	0.867089	0.0955353	0.0956185	12	143	318	135	1370	135	12	75
chr8	10919	12724	chrUn_JH373233	149238	151061	S	11.1	+	+	1823	1848	m=7.5;g=3.7	1848	43	25	1780	1642	138	55	83	0.922472	0.888528	0.0818346	0.0818584	14	225	376	209	1642	138	14	68
chr8	3163	12723	chrUn_JH373235	40554	50225	S	15.6	+	+	9671	9924	m=9.4;g=6.2	9924	364	253	9307	8378	929	430	499	0.900183	0.844216	0.107115	0.10728	80	3801	3819	3293	8378	929	80	617
chr8	3171	12724	chrUn_JH373235	94227	104491	S	16.7	+	+	10264	10314	m=8.9;g=7.9	10314	761	50	9503	8588	915	449	466	0.903715	0.832655	0.103052	0.103276	75	3793	3927	3291	8588	915	75	811
chr8	8758	12722	chrUn_JH373235	113922	121202	S	13.5	+	+	7280	4205	m=6.8;g=6.7	4205	241	39	3925	3637	288	136	152	0.926624	0.864923	0.0772179	0.0773129	21	235	355	192	3637	288	21	280
chr8	3161	12724	chrUn_JH373238	16113	25462	S	29.4	+	+	9563	10614	m=7.6;g=21.8	10614	1051	1265	8298	7493	805	376	429	0.902989	0.705954	0.103885	0.10405	68	3802	3085	2595	7493	805	68	2316
chr8	3161	12724	chrUn_JH373238	63105	78155	S	53.9	+	+	15050	16291	m=5.0;g=48.9	16291	6728	1241	8322	7506	816	372	444	0.901947	0.460745	0.105083	0.105225	67	3802	3373	2712	7506	816	67	7969
chr8	3166	10555	chrUn_JH373238	524575	534453	S	49.4	+	+	9878	11077	m=5.3;g=44.1	11077	3688	1199	6190	5607	583	278	305	0.905816	0.506184	0.100645	0.100822	48	3573	3765	2515	5607	583	48	4887
chr8	3166	12733	chrUn_JH373238	316453	329188	S	45.9	+	+	12735	13975	m=5.5;g=40.4	13975	4408	1240	8327	7563	764	355	409	0.90825	0.541181	0.097866	0.0980061	67	3798	4095	2729	7563	764	67	5648
chr8	3171	12724	chrUn_JH373238	101471	111271	S	13.1	+	+	9800	9864	m=9.3;g=3.8	9864	311	64	9489	8574	915	432	483	0.903573	0.869221	0.103215	0.10339	68	3793	3778	3268	8574	915	68	375
chr8	3171	12724	chrUn_JH373238	554578	565484	S	23.5	+	+	10906	11065	m=8.4;g=15.1	11065	1512	159	9394	8461	933	452	481	0.900681	0.764663	0.10654	0.106762	64	3793	3839	3281	8461	933	64	1671
chr8	3225	12724	chrUn_JH373238	360657	369528	S	21.3	+	+	9499	9819	m=8.4;g=12.9	9819	320	948	8551	7728	823	373	450	0.903754	0.787046	0.103007	0.103137	62	3739	3495	2860	7728	823	62	1268
chr8	3300	12724	chrUn_JH373238	379159	389086	S	17.1	+	+	9927	10098	m=8.7;g=8.4	10098	674	171	9253	8370	883	425	458	0.904571	0.828877	0.102069	0.102264	65	3664	3671	3179	8370	883	65	845
chr8	3303	12724	chrUn_JH373238	180477	190055	S	14.3	+	+	9578	9747	m=9.2;g=5.1	9747	326	169	9252	8358	894	407	487	0.903372	0.857495	0.103445	0.103581	63	3664	3827	3179	8358	894	63	495
chr8	3412	12724	chrUn_JH373238	688237	695977	S	37.3	+	+	9312	10069	m=6.6;g=30.6	10069	757	2329	6983	6315	668	288	380	0.904339	0.627173	0.102336	0.102421	55	3664	2798	2284	6315	668	55	3086
chr8	4883	12724	chrUn_JH373238	302224	310429	S	15.8	+	+	8205	8305	m=9.0;g=6.8	8305	464	100	7741	6991	750	360	390	0.903113	0.841782	0.103742	0.10394	50	2541	2765	2217	6991	750	50	564
chr8	4883	12724	chrUn_JH373238	505047	518735	S	49.2	+	+	13688	13782	m=5.4;g=43.8	13782	5941	94	7747	7005	742	363	379	0.904221	0.508272	0.102471	0.102688	58	2541	6912	2226	7005	742	58	6035
chr8	4954	10555	chrUn_JH373238	858544	870091	S	56.8	+	+	11547	11588	m=4.7;g=52.0	11588	5987	41	5560	5011	549	282	267	0.901259	0.43243	0.105874	0.106186	39	2245	6413	1969	5011	549	39	6028
chr8	5162	10555	chrUn_JH373238	442773	447357	S	23.7	+	+	5393	5402	m=8.4;g=15.3	5402	9	818	4575	4123	452	208	244	0.901202	0.763236	0.10594	0.106095	25	2037	1508	1322	4123	452	25	827
chr8	8611	12724	chrUn_JH373238	119535	123939	S	16	+	+	4404	4457	m=7.1;g=8.9	4457	344	53	4060	3744	316	149	167	0.922167	0.840027	0.0821742	0.0822814	23	235	278	221	3744	316	23	397
chr8	10919	12724	chrUn_JH373238	607881	609679	S	13.1	+	+	1805	1839	m=9.0;g=4.1	1839	34	41	1764	1598	166	78	88	0.905896	0.868951	0.100554	0.100714	14	225	267	198	1598	166	14	75
chr8	11683	12683	chrUn_JH373238	753796	754798	S	18.9	+	+	1002	1055	m=8.6;g=10.2	1055	55	53	947	856	91	38	53	0.903907	0.811374	0.102831	0.102895	10	154	169	142	856	91	10	108
chr8	11691	12722	chrUn_JH373238	843578	849863	S	15.6	+	+	6285	1077	m=8.0;g=7.6	1077	46	36	995	909	86	39	47	0.913568	0.844011	0.0918316	0.0919341	13	188	202	173	909	86	13	82
chr8	44153569	44157183	chrUn_JH373239	222358	227772	S	36.5	+	+	5414	5237	m=4.2;g=32.3	5237	1623	66	3548	3326	222	118	104	0.93743	0.635096	0.0653354	0.0654715	28	3424	4261	3138	3326	222	28	1689
chr8	44153572	44159235	chrUn_JH373239	754187	768027	S	62.8	+	+	13840	13959	m=2.5;g=60.3	13959	8296	119	5544	5193	351	182	169	0.936688	0.372018	0.0661445	0.0662665	50	5316	6471	4867	5193	351	50	8415
chr8	44157183	44159235	chrUn_JH373239	228875	235732	S	13.8	+	+	6857	2166	m=6.0;g=7.7	2166	114	53	1999	1868	131	65	66	0.934467	0.862419	0.0685743	0.0686761	22	1895	1963	1731	1868	131	22	167
chr8	44160905	44167301	chrUn_JH373239	782380	789044	S	13.3	+	+	6664	6721	m=5.6;g=7.7	6721	462	57	6202	5825	377	227	150	0.939213	0.866687	0.063392	0.0636264	47	4054	4115	3675	5825	377	47	519
chr8	44160919	44195648	chrUn_JH373239	247805	310338	S	16.9	+	+	62533	31825	m=6.2;g=10.7	31825	1813	1581	28431	26462	1969	1078	891	0.930745	0.831485	0.0726645	0.0728626	215	22898	22916	20747	26462	1969	215	3394
chr8	44167945	44182832	chrUn_JH373239	789688	795500	S	12.5	+	+	14887	5068	m=5.7;g=6.8	5068	70	274	4724	4437	287	138	149	0.939246	0.875493	0.0633558	0.0634266	36	3851	3649	3391	4437	287	36	344
chr8	3161	12724	chrUn_JH373241	499951	509694	S	14.2	+	+	9743	9888	m=9.4;g=4.8	9888	325	145	9418	8486	932	456	476	0.901041	0.858212	0.106126	0.10636	66	3802	3826	3254	8486	932	66	470
chr8	3303	12724	chrUn_JH373241	442724	452326	S	14.2	+	+	9602	9744	m=9.5;g=4.8	9744	323	142	9279	8357	922	439	483	0.900636	0.857656	0.106592	0.106791	65	3664	3843	3185	8357	922	65	465
chr8	4501	10555	chrUn_JH373241	544024	556107	S	11.6	+	+	12083	6133	m=9.3;g=2.3	6133	79	59	5995	5423	572	277	295	0.904587	0.884233	0.102051	0.102253	38	2698	2712	2369	5423	572	38	138
chr8	4800	12205	chrUn_JH373241	519656	527269	S	12.3	+	+	7613	7636	m=8.6;g=3.7	7636	234	52	7350	6695	655	325	330	0.910884	0.876768	0.0948708	0.095072	45	2542	2943	2247	6695	655	45	286
chr8	4813	12142	chrUn_JH373241	406651	409032	S	19.9	+	+	7329	1926	m=6.8;g=13.1	1926	203	49	1674	1543	131	59	72	0.921744	0.801142	0.0826466	0.0827245	17	143	288	127	1543	131	17	252
chr8	4896	12724	chrUn_JH373241	578537	590545	S	41.9	+	+	12008	12065	m=6.3;g=35.6	12065	4237	57	7771	7007	764	379	385	0.901686	0.580771	0.105383	0.105634	47	2528	4715	2209	7007	764	47	4294
chr8	5463	12724	chrUn_JH373241	460829	475868	S	14	+	+	15039	5313	m=9.2;g=4.8	5313	221	35	5057	4567	490	255	235	0.903105	0.85959	0.103752	0.104073	34	1736	1725	1520	4567	490	34	256
chr8	10388	12725	chrUn_JH373241	612113	615162	S	18.6	+	+	3049	2581	m=8.0;g=10.6	2581	244	29	2308	2102	206	89	117	0.910745	0.814413	0.0950286	0.0951032	13	225	378	206	2102	206	13	273
chr8	3161	12724	chrUn_JH373247	68462	83366	S	53.5	+	+	14904	16161	m=4.9;g=48.6	16161	6598	1257	8306	7515	791	353	438	0.904768	0.465008	0.101845	0.101958	69	3802	3357	2659	7515	791	69	7855
chr8	3166	10555	chrUn_JH373247	323547	333446	S	49.5	+	+	9899	11096	m=5.3;g=44.2	11096	3707	1197	6192	5601	591	277	314	0.904554	0.504776	0.102089	0.102252	49	3573	3786	2535	5601	591	49	4904
chr8	3168	12724	chrUn_JH373247	22712	30799	S	38.2	+	+	9556	10517	m=6.0;g=32.2	10517	961	2430	7126	6500	626	301	325	0.912153	0.618047	0.0934328	0.0935928	49	3796	2739	2192	6500	626	49	3391
chr8	3171	12728	chrUn_JH373247	191642	201390	S	13.3	+	+	9748	9861	m=9.1;g=4.2	9861	304	113	9444	8547	897	457	440	0.905019	0.866748	0.101557	0.101829	70	3793	3818	3286	8547	897	70	417
chr8	4571	12724	chrUn_JH373247	224294	230635	S	38.3	+	+	8153	8627	m=6.3;g=32.0	8627	474	2286	5867	5324	543	251	292	0.907448	0.617132	0.0987801	0.0989179	41	2853	1976	1582	5324	543	41	2760
chr8	4896	12724	chrUn_JH373247	380653	392656	S	41.9	+	+	12003	12085	m=6.0;g=35.9	12085	4257	82	7746	7023	723	356	367	0.906662	0.581134	0.0996784	0.0998917	52	2528	4728	2229	7023	723	52	4339
chr8	8615	12724	chrUn_JH373247	442507	446803	S	14.2	+	+	4296	4349	m=7.5;g=6.7	4349	240	53	4056	3731	325	159	166	0.919872	0.857898	0.0847401	0.0848855	28	235	371	207	3731	325	28	293
chr8	3161	12724	chrUn_JH373248	57250	72545	S	54.6	+	+	15295	16570	m=4.7;g=50.0	16570	7007	1275	8288	7517	771	348	423	0.906974	0.453651	0.0993216	0.0994385	72	3802	3370	2663	7517	771	72	8282
chr8	3171	12724	chrUn_JH373248	114378	124170	S	13.4	+	+	9792	9868	m=9.5;g=4.0	9868	315	76	9477	8543	934	457	477	0.901446	0.865728	0.105659	0.105892	68	3793	3887	3325	8543	934	68	391
chr8	3171	12724	chrUn_JH373248	228977	238969	S	15.8	+	+	9992	10112	m=9.1;g=6.7	10112	559	120	9433	8513	920	441	479	0.90247	0.841871	0.104481	0.10468	71	3793	3891	3282	8513	920	71	679
chr8	3171	12724	chrUn_JH373248	333668	343473	S	12.9	+	+	9805	9862	m=9.2;g=3.7	9862	309	57	9496	8590	906	444	462	0.904591	0.87102	0.102046	0.102264	62	3793	3799	3304	8590	906	62	366
chr8	3225	12724	chrUn_JH373248	289601	298484	S	21.4	+	+	9499	9834	m=8.3;g=13.1	9834	335	951	8548	7730	818	372	446	0.904305	0.786048	0.102375	0.102507	59	3739	3513	2872	7730	818	59	1286
chr8	3300	12724	chrUn_JH373248	308032	317965	S	16.8	+	+	9933	10092	m=8.6;g=8.2	10092	668	159	9265	8397	868	422	446	0.906314	0.832045	0.100075	0.100274	63	3664	3658	3203	8397	868	63	827
chr8	3429	12724	chrUn_JH373248	189886	197171	S	37.6	+	+	9295	9794	m=6.9;g=30.7	9794	499	2509	6786	6109	677	308	369	0.900236	0.623749	0.107054	0.107199	53	3664	2689	2263	6109	677	53	3008
chr8	6972	8967	chrUn_JH373248	263001	265245	S	11.2	+	+	2244	2002	m=9.0;g=2.2	2002	19	25	1958	1778	180	85	95	0.908069	0.888112	0.098072	0.0982294	16	709	739	640	1778	180	16	44
chr8	8141	12725	chrUn_JH373248	435847	448996	S	68.3	+	+	13149	13188	m=2.8;g=65.5	13188	8604	39	4545	4181	364	167	197	0.919912	0.317031	0.0846951	0.0847894	26	235	296	209	4181	364	26	8643
chr8	8611	12724	chrUn_JH373248	132495	136782	S	14	+	+	4287	4350	m=7.1;g=6.9	4350	237	63	4050	3741	309	145	164	0.923704	0.86	0.0804621	0.0805613	22	235	1212	224	3741	309	22	300
chr8	8615	12733	chrUn_JH373248	245684	249991	S	13.7	+	+	4307	4342	m=7.7;g=6.0	4342	224	35	4083	3747	336	144	192	0.917708	0.862966	0.0871672	0.087225	19	235	393	216	3747	336	19	259
chr8	3161	10944	chrUn_JH373249	50732	57718	S	20.1	+	+	7783	7854	m=8.2;g=12.0	7854	71	868	6915	6273	642	311	331	0.907158	0.798701	0.0991111	0.0993014	45	3577	3066	2658	6273	642	45	939
chr8	3161	12022	chrUn_JH373249	128062	137316	S	14.4	+	+	9254	9305	m=9.1;g=5.3	9305	444	51	8810	7967	843	413	430	0.904313	0.856206	0.102365	0.102584	52	3720	3767	3239	7967	843	52	495
chr8	3161	12727	chrUn_JH373249	63584	73574	S	14.6	+	+	9990	10062	m=8.9;g=5.6	10062	496	72	9494	8594	900	425	475	0.905203	0.854105	0.101346	0.101514	61	3802	3894	3324	8594	900	61	568
chr8	3163	10555	chrUn_JH373249	204875	218405	S	51.4	+	+	13530	13599	m=5.3;g=46.2	13599	6207	69	7323	6606	717	359	358	0.902089	0.485771	0.104919	0.105182	46	3576	7779	3144	6606	717	46	6276
chr8	3163	12724	chrUn_JH373249	13405	25090	S	53.9	+	+	11685	14126	m=4.3;g=49.6	14126	4565	2441	7120	6507	613	302	311	0.913904	0.46064	0.0914512	0.0916295	58	3801	1987	1667	6507	613	58	7006
chr8	3164	12724	chrUn_JH373249	557363	567221	S	13.9	+	+	9858	9925	m=9.6;g=4.4	9925	365	67	9493	8545	948	441	507	0.900137	0.860957	0.107168	0.107339	73	3800	3816	3273	8545	948	73	432
chr8	3326	12724	chrUn_JH373249	83875	93414	S	13.4	+	+	9539	9676	m=9.1;g=4.3	9676	278	137	9261	8381	880	414	466	0.904978	0.866164	0.101604	0.101769	64	3664	3812	3211	8381	880	64	415
chr8	3623	10555	chrUn_JH373249	424405	432780	S	26.9	+	+	8375	7081	m=7.6;g=19.2	7081	154	1208	5719	5179	540	250	290	0.905578	0.731394	0.100917	0.101063	49	3439	2834	2434	5179	540	49	1362
chr8	4883	12724	chrUn_JH373249	408627	416850	S	15.6	+	+	8223	8310	m=8.9;g=6.7	8310	469	87	7754	7015	739	354	385	0.904694	0.844164	0.101929	0.102116	51	2541	2743	2218	7015	739	51	556
chr8	4896	12724	chrUn_JH373249	542734	550944	S	15.7	+	+	8210	8305	m=8.8;g=6.9	8305	477	95	7733	7000	733	362	371	0.905211	0.842866	0.101336	0.101561	48	2528	2640	2230	7000	733	48	572
chr8	8615	12724	chrUn_JH373249	118472	121670	S	33.1	+	+	4109	4196	m=7.2;g=25.9	4196	87	998	3111	2808	303	127	176	0.902604	0.669209	0.104327	0.104396	24	235	237	204	2808	303	24	1085
chr8	8615	12724	chrUn_JH373249	160268	164636	S	14	+	+	4368	4392	m=7.0;g=7.0	4392	283	24	4085	3779	306	140	166	0.925092	0.860428	0.0789184	0.078998	22	235	247	214	3779	306	22	307
chr8	9494	12724	chrUn_JH373249	173370	176656	S	21.7	+	+	3286	3485	m=8.7;g=13.0	3485	255	199	3031	2728	303	149	154	0.900033	0.782783	0.107288	0.107535	24	235	241	210	2728	303	24	454
chr8	3161	12724	chrUn_JH373250	69103	84220	S	54.1	+	+	15117	16370	m=4.9;g=49.2	16370	6807	1253	8310	7506	804	368	436	0.903249	0.458522	0.103586	0.103728	75	3802	3407	2734	7506	804	75	8060
chr8	3168	12745	chrUn_JH373250	13549	24838	S	36.1	+	+	11289	11274	m=6.5;g=29.6	11274	2164	1175	7935	7203	732	349	383	0.90775	0.638904	0.0984357	0.0986048	54	3714	3250	2662	7203	732	54	3339
chr8	3171	12724	chrUn_JH373250	126196	135977	S	13.5	+	+	9781	9870	m=9.4;g=4.1	9870	317	89	9464	8540	924	448	476	0.902367	0.865248	0.1046	0.104814	68	3793	3709	3213	8540	924	68	406
chr8	3171	12724	chrUn_JH373250	325420	335421	S	14.9	+	+	10001	10055	m=9.4;g=5.5	10055	502	54	9499	8558	941	441	500	0.900937	0.851119	0.106245	0.106422	70	3793	3823	3261	8558	941	70	556
chr8	4896	12724	chrUn_JH373250	384482	392687	S	15.2	+	+	8205	8280	m=8.9;g=6.4	8280	452	75	7753	7020	733	357	376	0.905456	0.847826	0.101057	0.101262	47	2528	2583	2228	7020	733	47	527
chr8	5288	10555	chrUn_JH373250	266465	270582	S	29.2	+	+	5267	5189	m=6.3;g=22.9	5189	29	1159	4001	3675	326	152	174	0.91852	0.708229	0.0862548	0.0863646	27	1804	1152	1008	3675	326	27	1188
chr8	6493	9311	chrUn_JH373250	408345	411164	S	10.3	+	+	2819	2839	m=8.8;g=1.4	2839	21	20	2798	2548	250	118	132	0.91065	0.897499	0.0951362	0.0952833	19	931	921	829	2548	250	19	41
chr8	7364	12036	chrUn_JH373250	516556	529731	S	14.6	+	+	13175	3176	m=7.1;g=7.4	3176	205	31	2940	2713	227	97	130	0.922789	0.854219	0.081481	0.0815298	20	339	366	307	2713	227	20	236
chr8	8608	12480	chrUn_JH373250	343745	347783	S	13.9	+	+	4038	4094	m=7.1;g=6.8	4094	222	56	3816	3525	291	140	151	0.923742	0.861016	0.0804193	0.0805364	22	153	161	143	3525	291	22	278
chr8	8611	12724	chrUn_JH373250	144556	148835	S	14.1	+	+	4279	4328	m=8.0;g=6.1	4328	215	49	4064	3718	346	164	182	0.914862	0.859057	0.09037	0.0905057	24	235	278	222	3718	346	24	264
chr8	3156	12285	chrUn_JH373252	334148	343881	S	17.6	+	+	9733	9854	m=9.0;g=8.6	9854	725	121	9008	8121	887	426	461	0.901532	0.824132	0.10556	0.105766	68	3720	3766	3210	8121	887	68	846
chr8	3161	12724	chrUn_JH373252	299617	309319	S	14.2	+	+	9702	9870	m=9.4;g=4.8	9870	307	168	9395	8470	925	455	470	0.901543	0.858156	0.105547	0.105786	68	3802	4040	3259	8470	925	68	475
chr8	3163	12724	chrUn_JH373252	62811	77867	S	53.9	+	+	15056	16295	m=5.0;g=48.9	16295	6734	1239	8322	7507	815	371	444	0.902067	0.460693	0.104945	0.105085	70	3801	3144	2644	7507	815	70	7973
chr8	3166	10555	chrUn_JH373252	270129	280082	S	50	+	+	9953	11179	m=5.2;g=44.9	11179	3790	1226	6163	5585	578	266	312	0.906215	0.499597	0.100189	0.100327	51	3573	3791	2503	5585	578	51	5016
chr8	3168	12724	chrUn_JH373252	15914	25173	S	29.7	+	+	9556	10568	m=7.7;g=22.0	10568	1012	1309	8247	7430	817	384	433	0.900934	0.703066	0.106249	0.10643	64	3796	3347	2691	7430	817	64	2321
chr8	3171	12724	chrUn_JH373252	121055	130854	S	13	+	+	9799	9869	m=9.1;g=3.9	9869	316	70	9483	8582	901	434	467	0.904988	0.869592	0.101592	0.101786	73	3793	3721	3227	8582	901	73	386
chr8	4883	12724	chrUn_JH373252	211035	239478	S	75.4	+	+	28443	28522	m=2.6;g=72.8	28522	20681	79	7762	7013	749	356	393	0.903504	0.24588	0.103293	0.103477	54	2541	5545	2213	7013	749	54	20760
chr8	8615	12724	chrUn_JH373252	139217	143502	S	13.4	+	+	4285	4325	m=7.5;g=5.9	4325	216	40	4069	3745	324	158	166	0.920374	0.865896	0.0841786	0.0843191	21	235	380	220	3745	324	21	256
chr8	10922	12724	chrUn_JH373252	442241	444269	S	22	+	+	2028	2064	m=7.6;g=14.4	2064	262	36	1766	1609	157	67	90	0.911099	0.779554	0.0946277	0.0946939	17	225	419	183	1609	157	17	298
chr8	3161	10555	chrUn_JH373255	287039	296947	S	49.5	+	+	9908	11109	m=5.3;g=44.3	11109	3715	1201	6193	5605	588	274	314	0.905054	0.504546	0.101517	0.101671	46	3577	3764	2496	5605	588	46	4916
chr8	6628	12725	chrUn_JH373255	85200	99006	S	60.3	+	+	13806	13867	m=3.8;g=56.5	13867	7770	61	6036	5505	531	250	281	0.912028	0.396986	0.0935742	0.0937138	41	1166	1317	1040	5505	531	41	7831
chr8	7613	12724	chrUn_JH373255	147082	155128	S	13.9	+	+	8046	5375	m=8.2;g=5.7	5375	264	44	5067	4627	440	198	242	0.913164	0.860837	0.0922886	0.0923863	31	315	465	285	4627	440	31	308
chr8	8605	12706	chrUn_JH373255	242204	246501	S	13.8	+	+	4297	4339	m=7.4;g=6.5	4339	238	42	4059	3740	319	150	169	0.921409	0.86195	0.0830208	0.0831283	24	224	362	196	3740	319	24	280
chr8	8611	12724	chrUn_JH373255	169090	174283	S	28.9	+	+	5193	5240	m=6.5;g=22.4	5240	1127	47	4066	3725	341	157	184	0.916134	0.710878	0.088937	0.0890441	26	235	365	213	3725	341	26	1174
chr8	9190	12724	chrUn_JH373255	358625	359766	S	12.6	+	+	3534	1152	m=8.2;g=4.4	1152	40	11	1101	1007	94	36	58	0.914623	0.874132	0.0906399	0.090657	13	188	311	172	1007	94	13	51
chr8	3151	12724	chrUn_JH373256	15723	34993	S	62.9	+	+	19270	20468	m=3.8;g=59.1	20468	10895	1198	8375	7596	779	375	404	0.906985	0.371116	0.0993089	0.0994924	61	3802	7441	2690	7596	779	61	12093
chr8	3169	10944	chrUn_JH373256	363279	380515	S	72.6	+	+	17236	19199	m=2.9;g=69.7	19199	11424	1963	5812	5253	559	266	293	0.90382	0.273608	0.102931	0.103115	46	3570	3837	2518	5253	559	46	13387
chr8	8615	12680	chrUn_JH373256	243239	247717	S	17.9	+	+	4478	4522	m=6.9;g=11.1	4522	457	44	4021	3711	310	139	171	0.922905	0.820655	0.0813521	0.0814249	29	198	219	174	3711	310	29	501
chr8	3161	12724	chrUn_JH373258	28904	36658	S	34.9	+	+	9563	10056	m=7.1;g=27.8	10056	493	2302	7261	6546	715	316	399	0.901529	0.650955	0.105564	0.105677	51	3802	2935	2382	6546	715	51	2795
chr8	3161	12724	chrUn_JH373258	191494	201201	S	14.4	+	+	9707	9882	m=9.4;g=5.0	9882	319	175	9388	8460	928	451	477	0.90115	0.856102	0.105999	0.106223	64	3802	3956	3248	8460	928	64	494
chr8	3171	12724	chrUn_JH373258	114001	130788	S	61.7	+	+	16787	18481	m=4.2;g=57.5	18481	8928	1694	7859	7087	772	384	388	0.901769	0.383475	0.105288	0.105543	51	3793	2203	1812	7087	772	51	10622
chr8	3303	12724	chrUn_JH373258	65007	74623	S	14.5	+	+	9616	9767	m=9.4;g=5.1	9767	346	151	9270	8351	919	426	493	0.900863	0.855022	0.106331	0.106495	59	3664	4693	3193	8351	919	59	497
chr8	3623	10555	chrUn_JH373258	163937	171813	S	27.9	+	+	7876	7143	m=7.3;g=20.6	7143	216	1259	5668	5149	519	241	278	0.908433	0.720846	0.0976575	0.0977963	45	3439	2823	2381	5149	519	45	1475
chr8	4883	12691	chrUn_JH373258	102322	110499	S	15.6	+	+	8177	8262	m=9.1;g=6.5	8262	454	85	7723	6972	751	359	392	0.902758	0.843863	0.10415	0.104344	56	2515	2489	2179	6972	751	56	539
chr8	10201	12724	chrUn_JH373258	263724	266654	S	23.3	+	+	2930	2969	m=6.9;g=16.4	2969	447	40	2482	2276	206	93	113	0.917002	0.766588	0.0879597	0.0880501	20	225	633	185	2276	206	20	487
chr8	3161	12724	chrUn_JH373265	16135	25490	S	29.3	+	+	9563	10614	m=7.6;g=21.8	10614	1051	1259	8304	7501	803	382	421	0.9033	0.706708	0.103528	0.103713	67	3802	3356	2723	7501	803	67	2310
chr8	3166	10555	chrUn_JH373265	394859	403698	S	44.6	+	+	8839	10053	m=6.1;g=38.6	10053	2664	1214	6175	5566	609	277	332	0.901377	0.553666	0.105739	0.105881	57	3573	3070	2534	5566	609	57	3878
chr8	3171	12205	chrUn_JH373265	186175	195925	S	13.2	+	+	9750	9104	m=9.4;g=3.9	9104	275	78	8751	7898	853	428	425	0.902525	0.867531	0.104417	0.104681	64	3711	3741	3221	7898	853	64	353
chr8	3300	12724	chrUn_JH373265	136853	148297	S	27.7	+	+	11444	11605	m=7.5;g=20.2	11605	2181	161	9263	8394	869	420	449	0.906186	0.723309	0.100222	0.100414	67	3664	4155	3221	8394	869	67	2342
chr8	5149	12724	chrUn_JH373265	372125	389017	S	12.9	+	+	16892	7826	m=8.6;g=4.3	7826	251	85	7490	6816	674	319	355	0.910013	0.870943	0.0958599	0.0960121	48	2275	2473	2016	6816	674	48	336
chr8	9930	12724	chrUn_JH373265	36065	39011	S	16.3	+	+	2946	3026	m=6.0;g=10.3	3026	232	80	2714	2533	181	91	90	0.933309	0.837079	0.0698448	0.0699592	20	227	240	213	2533	181	20	312
chr8	11475	12724	chrUn_JH373265	362246	363504	S	14.4	+	+	1258	1288	m=9.0;g=5.4	1288	39	30	1219	1103	116	50	66	0.90484	0.856366	0.101762	0.101846	11	225	329	209	1103	116	11	69
chr8	11724	12724	chrUn_JH373265	109008	110195	S	26.9	+	+	1187	1215	m=6.9;g=20.0	1215	215	28	972	888	84	40	44	0.91358	0.730864	0.0918176	0.0919623	9	162	200	148	888	84	9	243
chr8	3126	10433	chrUn_JH373267	127655	134188	S	22	+	+	7307	7416	m=8.6;g=13.4	7416	111	885	6420	5781	639	301	338	0.900467	0.779531	0.106787	0.106972	41	3577	3312	2825	5781	639	41	996
chr8	3171	12724	chrUn_JH373267	170968	180751	S	12.9	+	+	9783	9871	m=8.8;g=4.1	9871	318	88	9465	8600	865	431	434	0.908611	0.871239	0.0974555	0.097674	65	3793	3824	3342	8600	865	65	406
chr8	3303	12724	chrUn_JH373267	145409	155112	S	15.7	+	+	9703	9905	m=8.8;g=6.9	9905	484	202	9219	8346	873	428	445	0.905304	0.842605	0.10123	0.101445	70	3664	3594	3127	8346	873	70	686
chr8	8611	12725	chrUn_JH373267	189782	194287	S	17.3	+	+	4505	4556	m=6.5;g=10.8	4556	442	51	4063	3766	297	136	161	0.926901	0.826602	0.0769108	0.0769866	21	235	1265	208	3766	297	21	493
chr8	8615	12724	chrUn_JH373267	102760	107033	S	13.3	+	+	4273	4333	m=6.7;g=6.6	4333	224	60	4049	3757	292	142	150	0.927883	0.867067	0.0758234	0.0759342	29	235	281	216	3757	292	29	284
chr8	8615	12724	chrUn_JH373267	118776	123055	S	13.3	+	+	4279	4333	m=6.9;g=6.4	4333	224	54	4055	3755	300	146	154	0.926017	0.866605	0.0778909	0.0780088	25	235	277	214	3755	300	25	278
chr8	10608	12725	chrUn_JH373267	8404	10914	S	24.5	+	+	2510	2539	m=6.8;g=17.8	2539	422	29	2088	1916	172	77	95	0.917625	0.754628	0.0872605	0.0873439	16	225	477	206	1916	172	16	451
chr8	10658	12724	chrUn_JH373267	134413	136666	S	18.3	+	+	2253	2287	m=6.8;g=11.5	2287	225	38	2024	1869	155	66	89	0.923419	0.817228	0.0807791	0.0808256	19	225	263	201	1869	155	19	263
chr8	3171	12724	chrUn_JH373268	300147	310498	S	17.7	+	+	10351	10401	m=9.1;g=8.6	10401	848	50	9503	8559	944	449	495	0.900663	0.822902	0.106561	0.106758	64	3793	3892	3293	8559	944	64	898
chr8	4995	12724	chrUn_JH373268	268840	276783	S	13.6	+	+	7943	8019	m=9.0;g=4.6	8019	290	76	7653	6928	725	359	366	0.905266	0.863948	0.101274	0.101502	48	2429	2600	2108	6928	725	48	366
chr8	6628	12163	chrUn_JH373268	73444	84432	S	55.1	+	+	10988	11046	m=4.7;g=50.4	11046	5511	58	5477	4961	516	230	286	0.905788	0.449122	0.100677	0.100786	47	1084	1399	961	4961	516	47	5569
chr8	7613	12705	chrUn_JH373268	181985	188492	S	13.6	+	+	6507	5332	m=8.0;g=5.6	5332	240	59	5033	4607	426	192	234	0.915359	0.864029	0.0898103	0.0899036	32	303	300	270	4607	426	32	299
chr8	8615	11828	chrUn_JH373268	317047	320442	S	13.5	+	+	3395	3409	m=7.4;g=6.2	3409	196	14	3199	2948	251	113	138	0.921538	0.86477	0.082877	0.0829551	11	153	320	147	2948	251	11	210
chr8	3171	12724	chrUn_JH373272	9998	25766	S	55.2	+	+	15768	16979	m=4.3;g=50.9	16979	7426	1211	8342	7613	729	346	383	0.912611	0.448377	0.092914	0.0930591	60	3793	3222	2751	7613	729	60	8637
chr8	8344	12724	chrUn_JH373272	46426	50980	S	15.5	+	+	4554	4659	m=7.3;g=8.2	4659	279	105	4275	3935	340	145	195	0.920468	0.844602	0.0840731	0.0841243	30	235	376	207	3935	340	30	384
chr8	4896	12724	chrUn_JH373273	74806	82818	S	13.2	+	+	8012	8093	m=8.9;g=4.3	8093	265	81	7747	7025	722	355	367	0.906803	0.868034	0.0995172	0.0997279	42	2528	2576	2226	7025	722	42	346
chr8	8611	12724	chrUn_JH373273	117621	121896	S	13.8	+	+	4275	4336	m=7.3;g=6.5	4336	223	61	4052	3737	315	131	184	0.922261	0.861854	0.0820703	0.0821086	26	235	251	211	3737	315	26	284
chr8	3163	12725	chrUn_JH373280	191182	200976	S	13.6	+	+	9794	9881	m=9.5;g=4.1	9881	319	87	9475	8535	940	446	494	0.900792	0.863779	0.106413	0.106606	61	3801	3796	3246	8535	940	61	406
chr8	3171	12724	chrUn_JH373280	57738	67544	S	12.7	+	+	9806	9861	m=9.0;g=3.7	9861	308	55	9498	8610	888	446	442	0.906507	0.873137	0.0998553	0.100097	63	3793	3724	3236	8610	888	63	363
chr8	3171	12727	chrUn_JH373280	12932	28299	S	59.8	+	+	15367	17281	m=4.0;g=55.8	17281	7725	1914	7642	6945	697	339	358	0.908794	0.401886	0.0972473	0.0974347	58	3793	3340	2742	6945	697	58	9639
chr8	5966	12724	chrUn_JH373280	35688	41805	S	12.5	+	+	6758	5810	m=7.1;g=5.4	5810	243	70	5497	5086	411	183	228	0.925232	0.875387	0.0787627	0.0788271	34	771	776	702	5086	411	34	313
chr8	8611	12724	chrUn_JH373280	76540	81030	S	17.9	+	+	4490	4556	m=6.7;g=11.2	4556	443	66	4047	3741	306	139	167	0.924388	0.821115	0.0797002	0.0797772	21	235	255	184	3741	306	21	509
chr8	3166	10555	chrUn_JH373282	161545	171436	S	49.5	+	+	9891	11086	m=5.3;g=44.1	11086	3697	1195	6194	5601	593	274	319	0.904262	0.505232	0.102424	0.102572	46	3573	3784	2502	5601	593	46	4892
chr8	3300	12724	chrUn_JH373282	145666	155514	S	16.6	+	+	9848	10012	m=9.0;g=7.5	10012	588	164	9260	8355	905	429	476	0.902268	0.834499	0.104713	0.104899	75	3664	3764	3203	8355	905	75	752
chr8	4883	12707	chrUn_JH373282	91622	105324	S	49.1	+	+	13702	13766	m=5.4;g=43.6	13766	5942	64	7760	7011	749	351	398	0.903479	0.509298	0.103322	0.103489	52	2531	6675	2187	7011	749	52	6006
chr8	8611	12724	chrUn_JH373282	83810	87313	S	35.9	+	+	4113	4451	m=7.0;g=28.9	4451	338	948	3165	2854	311	131	180	0.901738	0.641204	0.105323	0.105397	29	235	455	209	2854	311	29	1286
chr8	10600	12724	chrUn_JH373282	124417	127634	S	41.9	+	+	3217	3243	m=5.9;g=36.0	3243	1119	50	2074	1884	190	89	101	0.90839	0.580944	0.0977073	0.097855	18	225	357	206	1884	190	18	1169
chr8	3164	6764	chrUn_JH373284	238049	241724	S	13.5	+	+	3675	3727	m=8.7;g=4.8	3727	127	52	3548	3222	326	170	156	0.908117	0.864502	0.0980176	0.098305	29	2636	2622	2299	3222	326	29	179
chr8	3164	6777	chrUn_JH373284	215403	219098	S	13.6	+	+	3695	3733	m=9.4;g=4.2	3733	120	38	3575	3225	350	179	171	0.902098	0.863916	0.104909	0.105207	27	2649	2487	2192	3225	350	27	158
chr8	3163	6764	chrUn_JH373285	28534	32140	S	14.1	+	+	3606	3703	m=8.7;g=5.4	3703	102	97	3504	3182	322	174	148	0.908105	0.859303	0.0980315	0.0983793	25	2637	2604	2304	3182	322	25	199
chr8	3171	12724	chrUn_JH373292	79735	89750	S	14.7	+	+	10015	10056	m=9.3;g=5.4	10056	503	41	9512	8577	935	441	494	0.901703	0.852924	0.105363	0.105545	64	3793	3880	3312	8577	935	64	544
chr8	3425	12724	chrUn_JH373292	45672	55340	S	16	+	+	9668	9820	m=9.2;g=6.9	9820	521	152	9147	8248	899	451	448	0.901716	0.839919	0.105348	0.105616	65	3664	3962	3140	8248	899	65	673
chr8	8753	12724	chrUn_JH373292	115701	119850	S	13.9	+	+	4149	4194	m=7.5;g=6.4	4194	223	45	3926	3612	314	144	170	0.92002	0.86123	0.0845738	0.0846674	21	235	389	210	3612	314	21	268
chr8	3164	6764	chrUn_JH373293	46137	49823	S	12.6	+	+	3686	3717	m=8.7;g=4.0	3717	117	31	3569	3247	322	168	154	0.909779	0.873554	0.0961266	0.0964032	26	2636	2676	2367	3247	322	26	148
chr8	3163	12725	chrUn_JH373295	90511	108454	S	52.6	+	+	17943	18022	m=5.2;g=47.4	18022	8460	79	9483	8547	936	446	490	0.901297	0.474254	0.105831	0.106027	60	3801	3900	3270	8547	936	60	8539
chr8	5791	12724	chrUn_JH373295	60202	67466	S	16.5	+	+	7264	7391	m=8.6;g=7.9	7391	458	127	6806	6169	637	307	330	0.906406	0.834664	0.0999702	0.100158	44	1633	1736	1453	6169	637	44	585
chr8	8608	12724	chrUn_JH373295	12643	16963	S	14.2	+	+	4320	4348	m=8.3;g=6.0	4348	232	28	4088	3729	359	155	204	0.912182	0.857636	0.0933996	0.093471	23	235	367	207	3729	359	23	260
chr8	8711	12724	chrUn_JH373295	0	4259	S	14.6	+	+	4259	4280	m=7.9;g=6.7	4280	267	21	3992	3654	338	147	191	0.915331	0.853738	0.0898418	0.0899118	29	235	259	213	3654	338	29	288
chr8	29862	34972	chrUn_JH373298	1391	11375	S	54.6	+	+	9984	10116	m=3.5;g=51.0	10116	5028	134	4954	4595	359	180	179	0.927533	0.454231	0.0762109	0.076346	30	2423	3731	2261	4595	359	30	5162
chr8	35570	81616	chrUn_JH373298	12258	57873	S	6.9	+	+	46046	46955	m=2.1;g=4.8	46955	909	1340	44706	43725	981	601	380	0.978057	0.931211	0.0222708	0.0223005	164	26365	25745	24739	43725	981	164	2249
chr8	82191	108393	chrUn_JH373298	58448	87730	S	6.3	+	+	29282	17081	m=1.2;g=5.0	17081	553	304	16224	16012	212	126	86	0.986933	0.937416	0.0131822	0.0131912	38	12092	11706	11252	16012	212	38	857
chr8	108705	120451	chrUn_JH373298	111904	130207	S	45	+	+	18303	18912	m=3.9;g=41.1	18912	7166	609	11137	10401	736	364	372	0.933914	0.549968	0.0691808	0.0692824	75	1497	1470	1326	10401	736	75	7775
chr8	3161	12002	chrUn_JH373299	122502	142272	S	60.2	+	+	19770	19845	m=4.3;g=55.8	19845	11004	75	8766	7905	861	418	443	0.90178	0.398337	0.105275	0.105494	57	3720	8853	3238	7905	861	57	11079
chr8	3225	12724	chrUn_JH373299	88237	97108	S	21.5	+	+	9499	9820	m=8.6;g=12.9	9820	321	949	8550	7709	841	384	457	0.901637	0.785031	0.105439	0.105583	62	3739	3496	2853	7709	841	62	1270
chr8	3300	12727	chrUn_JH373299	106598	116535	S	17.3	+	+	9937	10107	m=8.9;g=8.4	10107	680	170	9257	8357	900	440	460	0.902776	0.826853	0.104129	0.104353	66	3664	3691	3176	8357	900	66	850
chr8	18531255	18532515	chrUn_JH373301	18850	20124	S	5.8	+	+	1274	1281	m=3.6;g=2.2	1281	21	7	1253	1207	46	28	18	0.963288	0.942233	0.0376408	0.037725	4	1260	1248	1193	1207	46	4	28
chr8	22075843	22077596	chrUn_JH373301	18336	20115	S	9.3	+	+	1779	1793	m=6.3;g=3.0	1793	40	14	1739	1626	113	79	34	0.93502	0.90686	0.0679687	0.0684683	9	1746	1753	1609	1626	113	9	54
chr8	22356465	22358245	chrUn_JH373301	18318	20145	S	11.8	+	+	1827	1848	m=7.0;g=4.8	1848	68	21	1759	1630	129	85	44	0.926663	0.882035	0.077175	0.0776916	13	1763	1801	1613	1630	129	13	89
chr8	23491940	23493900	chrUn_JH373301	18332	20122	S	17.9	+	+	1960	1996	m=5.8;g=12.1	1996	36	206	1754	1638	116	76	40	0.933865	0.820641	0.069234	0.0696367	9	1778	1764	1628	1638	116	9	242
chr8	43472564	43474465	chrUn_JH373301	18342	20143	S	18.2	+	+	1901	1948	m=8.3;g=10.0	1948	47	147	1754	1593	161	118	43	0.90821	0.817762	0.0979121	0.0991888	11	1774	1775	1582	1593	161	11	194
chr8	51762620	51764328	chrUn_JH373301	18387	20124	S	9	+	+	1737	1744	m=6.5;g=2.5	1744	36	7	1701	1587	114	88	26	0.932981	0.909977	0.0702051	0.0709709	9	1686	1711	1567	1587	114	9	43
chr8	3194	12724	chrUn_JH373304	16935	26537	S	11.5	+	+	9602	9659	m=9.6;g=1.9	9659	129	57	9473	8547	926	450	476	0.902248	0.884874	0.104736	0.104954	68	3770	3790	3283	8547	926	68	186
chr8	8611	12724	chrUn_JH373304	35121	39443	S	13.1	+	+	4322	4352	m=6.9;g=6.2	4352	239	30	4083	3783	300	139	161	0.926525	0.869256	0.0773283	0.0774118	18	235	225	188	3783	300	18	269
chr8	3171	12724	chrUn_JH373313	10382	25098	S	61.7	+	+	14716	17070	m=3.9;g=57.8	17070	7517	2354	7199	6534	665	328	337	0.907626	0.382777	0.0985776	0.0987881	57	3793	3016	2486	6534	665	57	9871
chr8	3280	12724	chrUn_JH373313	30022	39004	S	22.8	+	+	9444	9933	m=8.3;g=14.5	9933	489	951	8493	7664	829	369	460	0.90239	0.77157	0.104573	0.10469	59	3684	3402	2788	7664	829	59	1440
chr8	8611	12724	chrUn_JH373313	68591	73536	S	24.1	+	+	4945	4977	m=6.1;g=18.0	4977	864	32	4081	3779	302	144	158	0.925999	0.759293	0.0779117	0.078015	20	235	229	186	3779	302	20	896
chr8	10878	12727	chrUn_JH373325	34767	36832	S	13.7	+	+	2065	1873	m=8.5;g=5.1	1873	66	30	1777	1617	160	76	84	0.909961	0.863321	0.0959198	0.0960759	16	225	240	201	1617	160	16	96
chr8	8611	12733	chrUn_JH373331	39483	44444	S	24.7	+	+	4961	4997	m=6.4;g=18.2	4997	875	36	4086	3765	321	154	167	0.921439	0.753452	0.0829875	0.0831102	24	235	311	214	3765	321	24	911
chr8	3171	12724	chrUn_JH373338	9171	18956	S	13.1	+	+	9785	9871	m=9.0;g=4.1	9871	318	86	9467	8579	888	437	451	0.9062	0.869112	0.100205	0.10042	66	3793	3781	3295	8579	888	66	404
chr8	11456	12725	chrUn_JH373338	30869	32362	S	15.5	+	+	1493	1275	m=8.7;g=6.8	1275	61	26	1188	1077	111	50	61	0.906566	0.844706	0.0997879	0.0999041	11	225	581	206	1077	111	11	87
chr8	3151	12724	chrUn_JH373339	25886	35737	S	13.6	+	+	9851	9916	m=9.4;g=4.1	9916	343	65	9508	8571	937	453	484	0.901451	0.864361	0.105653	0.105868	71	3802	3747	3238	8571	937	71	408
chr8	8481	12724	chrUn_JH373339	44510	48879	S	15.4	+	+	4369	4492	m=7.1;g=8.3	4492	249	123	4120	3802	318	137	181	0.922816	0.846394	0.0814515	0.081504	22	235	344	180	3802	318	22	372
chr8	8611	12725	chrUn_JH373340	12112	16433	S	13.9	+	+	4321	4363	m=7.2;g=6.7	4363	249	42	4072	3756	316	141	175	0.922397	0.860876	0.0819184	0.0819895	23	235	306	190	3756	316	23	291
chr8	3168	12724	chrUn_JH373350	13119	32147	S	64.5	+	+	19028	20549	m=3.6;g=60.9	20549	10993	1521	8035	7295	740	368	372	0.907903	0.355005	0.0982619	0.0984817	61	3796	4027	2618	7295	740	61	12514
chr8	60065	61504	chrUn_JH373366	58312	59696	S	2.7	+	+	1439	1385	m=2.6;g=0.1	1385	1	1	1383	1347	36	24	12	0.97397	0.972563	0.0264928	0.0265531	2	1239	1220	1188	1347	36	2	2
chr8	63837	73193	chrUn_JH373366	62029	71259	S	18.6	+	+	9356	9830	m=2.6;g=16.0	9830	612	957	8261	8003	258	144	114	0.968769	0.81414	0.0319	0.03194	34	4407	4173	3537	8003	258	34	1569
chr8	74079	76312	chrUn_JH373366	72145	73912	S	5.9	+	+	2233	1791	m=3.6;g=2.2	1791	16	24	1751	1686	65	35	30	0.962878	0.941374	0.0380718	0.0381197	8	1482	1455	1338	1686	65	8	40
chr8	77302	81435	chrUn_JH373366	75023	79217	S	4.1	+	+	4194	4211	m=1.8;g=2.3	4211	78	17	4116	4039	77	53	24	0.981293	0.959155	0.0189448	0.0189794	18	3073	3008	2931	4039	77	18	95
chr8	86567	88432	chrUn_JH373366	84349	86003	S	1	+	+	1865	1656	m=0.8;g=0.2	1656	1	2	1653	1640	13	8	5	0.992136	0.990338	0.00790601	0.00790978	3	1655	1654	1640	1640	13	3	3
chr8	88539	90717	chrUn_JH373366	86110	88020	S	4	+	+	2178	1867	m=2.9;g=1.1	1867	12	8	1847	1793	54	24	30	0.970763	0.960364	0.0298217	0.0298303	3	1487	1485	1445	1793	54	3	20
chr8	3300	12724	chrUn_JH373375	4111	13518	S	10.4	+	+	9424	9535	m=7.9;g=2.5	9535	111	128	9296	8541	755	391	364	0.918782	0.895752	0.085961	0.0861706	59	3664	3747	3275	8541	755	59	239
chr8	4909	7613	chrUn_JH373375	0	2699	S	11.1	+	+	2704	2721	m=9.7;g=1.4	2721	17	22	2682	2419	263	142	121	0.901939	0.889011	0.105092	0.105493	16	2200	2193	1964	2419	263	16	39
chr8	11525	12724	chrUn_JH373397	28638	29848	S	13.8	+	+	1210	1239	m=8.2;g=5.6	1239	40	29	1170	1068	102	44	58	0.912821	0.861985	0.0926767	0.0927464	12	224	370	205	1068	102	12	69
chr8	60065	75462	chrUn_JH373401	41096	54660	S	18.3	+	+	15397	15734	m=2.4;g=15.9	15734	337	2170	13227	12853	374	217	157	0.971725	0.816893	0.0288223	0.0288616	58	8348	6825	6478	12853	374	58	2507
chr8	101529	102667	chrUn_JH373401	35827	37201	S	22.6	+	+	1374	1375	m=5.3;g=17.3	1375	237	1	1137	1064	73	50	23	0.935796	0.773818	0.0671198	0.0675698	4	571	577	526	1064	73	4	238
chr8	3164	5079	chrUn_JH373403	27763	29763	S	15.1	+	+	2000	1839	m=9.1;g=6.0	1839	94	16	1729	1562	167	87	80	0.903412	0.849375	0.103399	0.103719	13	1285	1321	1143	1562	167	13	110
chr8	3164	6777	chrUn_JH373403	5170	8870	S	13.2	+	+	3700	3732	m=9.2;g=4.0	3732	119	32	3581	3239	342	178	164	0.904496	0.867899	0.102156	0.102466	24	2649	2679	2349	3239	342	24	151
chr8	60414	61906	chrUn_JH373407	44710	46217	S	4.6	+	+	1507	1511	m=3.0;g=1.5	1511	19	4	1488	1442	46	29	17	0.969086	0.954335	0.0315692	0.0316376	6	1085	1102	1024	1442	46	6	23
chr8	64028	65577	chrUn_JH373407	48412	50035	S	4.7	+	+	1623	1556	m=3.7;g=1.0	1556	8	8	1540	1483	57	35	22	0.962987	0.953085	0.0379575	0.0380464	8	649	606	588	1483	57	8	16
chr8	68516	69786	chrUn_JH373407	53754	55032	S	6.3	+	+	1278	1290	m=2.9;g=3.4	1290	20	24	1246	1209	37	22	15	0.970305	0.937209	0.0302989	0.0303476	8	469	479	407	1209	37	8	44
chr8	3171	12317	chrUn_JH373416	43359	52714	S	13	+	+	9355	9429	m=9.2;g=3.8	9429	283	74	9072	8203	869	434	435	0.904211	0.869976	0.102483	0.102729	55	3711	3689	3212	8203	869	55	357
chr8	3300	12724	chrUn_JH373416	17406	27117	S	15.5	+	+	9711	9907	m=8.7;g=6.9	9907	483	196	9228	8367	861	418	443	0.906697	0.844554	0.0996379	0.0998329	68	3664	3633	3169	8367	861	68	679
chr8	4212	12724	chrUn_JH373416	7	7914	S	21.2	+	+	8512	8818	m=7.4;g=13.8	8818	306	911	7601	6948	653	300	353	0.91409	0.787934	0.0912414	0.0913527	52	3212	2840	2461	6948	653	52	1217
chr8	4739	6757	chrUn_JH373420	19640	21669	S	11.8	+	+	2029	2057	m=8.6;g=3.3	2057	39	28	1990	1814	176	95	81	0.911558	0.881867	0.0941069	0.094424	19	1519	1523	1353	1814	176	19	67
chr8	5249	9343	chrUn_JH373421	12517	19161	S	20.8	+	+	6644	4195	m=8.7;g=12.1	4195	479	29	3687	3322	365	180	185	0.901004	0.791895	0.106169	0.106415	20	1940	2394	1729	3322	365	20	508
chr8	4883	12338	chrUn_JH373424	24453	38146	S	51	+	+	13693	13742	m=4.9;g=46.1	13742	6287	49	7406	6737	669	335	334	0.909668	0.490249	0.0962526	0.0964719	42	2459	6559	2150	6737	669	42	6336
chr8	9877	12724	chrUn_JH373424	56824	59686	S	10.4	+	+	2862	2901	m=7.2;g=3.2	2901	54	39	2808	2600	208	95	113	0.925926	0.896243	0.0779923	0.0780689	18	227	521	210	2600	208	18	93
chr8	9816	12724	chrUn_JH373430	29954	34221	S	16.4	+	+	4267	3119	m=8.3;g=8.0	3119	224	26	2869	2609	260	125	135	0.909376	0.836486	0.0965844	0.0967559	21	235	287	214	2609	260	21	250
chr8	3166	10524	chrUn_JH373431	13752	30335	S	25.6	+	+	16583	6947	m=7.6;g=18.0	6947	51	1198	5698	5172	526	262	264	0.907687	0.744494	0.0985082	0.0987313	40	3439	2817	2445	5172	526	40	1249
chr8	5774	12724	chrUn_JH373431	0	7321	S	15.5	+	+	7321	7399	m=8.4;g=7.1	7399	449	78	6872	6251	621	294	327	0.909633	0.844844	0.0962919	0.0964458	54	1650	1668	1459	6251	621	54	527
chr8	10524	11806	chrUn_JH373431	30528	33270	S	20.2	+	+	2742	1477	m=6.4;g=13.8	1477	196	8	1273	1179	94	41	53	0.926159	0.79824	0.0777341	0.077787	8	143	151	129	1179	94	8	204
chr8	10932	11959	chrUn_JH373443	75153	76414	S	10.2	+	+	1261	1039	m=7.9;g=2.3	1039	12	12	1015	933	82	32	50	0.919212	0.897979	0.0854794	0.0854993	10	143	371	134	933	82	10	24
chr8	7222	9257	chrUn_JH373445	6652	9343	S	31.7	+	+	2691	2709	m=6.1;g=25.5	2709	674	18	2017	1851	166	79	87	0.9177	0.683278	0.0871762	0.0873053	17	471	509	423	1851	166	17	692
chr8	60065	61587	chrUn_JH373450	11311	14218	S	49.4	+	+	2907	2913	m=1.5;g=48.0	2913	1391	6	1516	1473	43	27	16	0.971636	0.505664	0.0289144	0.0289706	7	1287	2332	1230	1473	43	7	1397
chr8	62477	64715	chrUn_JH373450	15164	17646	S	13.7	+	+	2482	2482	m=3.1;g=10.7	2482	244	21	2217	2141	76	46	30	0.965719	0.862611	0.0350887	0.0351598	10	821	579	526	2141	76	10	265
chr8	64896	66708	chrUn_JH373450	18233	19622	S	26.8	+	+	1812	1814	m=3.3;g=23.5	1814	2	425	1387	1327	60	39	21	0.956741	0.731533	0.0445565	0.0447135	6	756	742	713	1327	60	6	427
chr8	66922	68225	chrUn_JH373450	19884	21193	S	2.9	+	+	1309	1305	m=2.1;g=0.8	1305	8	2	1295	1267	28	17	11	0.978378	0.970881	0.0219394	0.0219672	7	976	989	945	1267	28	7	10
chr8	68225	69973	chrUn_JH373450	22553	24985	S	4.6	+	+	2432	1772	m=2.6;g=2.0	1772	25	10	1737	1691	46	22	24	0.973518	0.954289	0.0269613	0.0269731	8	759	735	704	1691	46	8	35
chr8	72459	74599	chrUn_JH373450	27471	29088	S	15.6	+	+	2140	1705	m=1.9;g=13.7	1705	11	222	1472	1439	33	20	13	0.977582	0.843988	0.0227604	0.02279	8	389	371	351	1439	33	8	233
chr8	75122	80849	chrUn_JH373450	29611	36308	S	17.2	+	+	6697	6730	m=1.7;g=15.4	6730	1004	34	5692	5575	117	70	47	0.979445	0.82838	0.0208421	0.0208655	23	4170	4802	3920	5575	117	23	1038
chr8	81539	84473	chrUn_JH373450	36998	39974	S	1.9	+	+	2976	2480	m=1.1;g=0.8	2480	6	15	2459	2432	27	13	14	0.98902	0.980645	0.0110612	0.0110633	8	2341	2321	2291	2432	27	8	21
chr8	84477	92849	chrUn_JH373450	40653	49024	S	0.7	+	+	8372	8375	m=0.6;g=0.1	8375	3	5	8367	8316	51	35	16	0.993905	0.992955	0.00612028	0.0061238	5	6368	6364	6324	8316	51	5	8
chr8	94899	96499	chrUn_JH373450	51074	52628	S	5.2	+	+	1600	1574	m=2.3;g=2.9	1574	26	20	1528	1492	36	22	14	0.97644	0.947903	0.0239382	0.0239723	8	1221	1228	1170	1492	36	8	46
chr8	4920	10524	chrUn_JH373486	9190	18337	S	36.3	+	+	9147	6032	m=6.4;g=29.9	6032	647	1154	4231	3845	386	162	224	0.908769	0.637434	0.0972756	0.0973356	32	2279	1674	1427	3845	386	32	1801
chr8	10524	12724	chrUn_JH373486	18852	22435	S	17.5	+	+	3583	2421	m=6.7;g=10.7	2421	222	38	2161	1998	163	82	81	0.924572	0.825279	0.0794961	0.0796467	18	225	239	215	1998	163	18	260
chr8	3173	10555	chrUn_JH373487	19020	26059	S	31.7	+	+	7382	8220	m=7.2;g=24.6	8220	838	1181	6201	5613	588	278	310	0.905177	0.682847	0.101376	0.101546	48	3566	2936	2515	5613	588	48	2019
chr8	60984	63277	chrUn_JH373488	0	2301	S	3.3	+	+	2301	2304	m=2.1;g=1.2	2304	18	10	2276	2227	49	32	17	0.978471	0.96658	0.021844	0.0218815	5	1640	1453	1408	2227	49	5	28
chr8	65719	80205	chrUn_JH373488	5073	18689	S	12.7	+	+	14486	14819	m=2.4;g=10.4	14819	335	1205	13279	12930	349	214	135	0.973718	0.872529	0.0267536	0.026797	65	8772	7793	7378	12930	349	65	1540
chr8	82047	83820	chrUn_JH373488	20986	22816	S	28	+	+	1830	2022	m=0.5;g=27.4	2022	249	306	1467	1456	11	3	8	0.992502	0.720079	0.00753603	0.00753619	4	1669	1331	1291	1456	11	4	555
chr8	83935	89751	chrUn_JH373488	22931	28562	S	5.1	+	+	5816	5836	m=1.1;g=4.0	5836	20	212	5604	5537	67	37	30	0.988044	0.948766	0.0120521	0.0120574	11	5220	5026	4954	5537	67	11	232
chr8	90033	92018	chrUn_JH373488	29202	32476	S	1.6	+	+	3274	1605	m=1.1;g=0.5	1605	6	2	1597	1580	17	9	8	0.989355	0.984424	0.0107212	0.0107246	5	952	918	901	1580	17	5	8
chr8	92380	97580	chrUn_JH373488	32838	38199	S	7.5	+	+	5361	5424	m=2.2;g=5.3	5424	224	63	5137	5016	121	75	46	0.976445	0.924779	0.0239324	0.0239687	21	3394	2978	2820	5016	121	21	287
chr8	3171	12724	chrUn_JH373495	11658	21459	S	13.3	+	+	9801	9866	m=9.4;g=3.8	9866	313	65	9488	8558	930	455	475	0.901981	0.867423	0.105043	0.105272	74	3793	3799	3303	8558	930	74	378
chr8	5292	10515	chrUn_JH373506	0	9535	S	10.7	+	+	9535	5259	m=9.1;g=1.6	5259	37	48	5174	4697	477	240	237	0.907808	0.893136	0.0983698	0.098606	28	1907	1908	1661	4697	477	28	85
chr8	10515	12669	chrUn_JH373506	10756	14246	S	18.6	+	+	3490	2397	m=7.3;g=11.2	2397	243	26	2128	1952	176	78	98	0.917293	0.814351	0.0876327	0.0877104	13	177	473	158	1952	176	13	269
chr8	11179	12522	chrUn_JH373508	17562	19489	S	13.4	+	+	1927	1391	m=8.6;g=4.8	1391	48	19	1324	1205	119	46	73	0.910121	0.866283	0.0957377	0.0957598	12	143	567	135	1205	119	12	67
chr8	5928	8206	chrUn_JH373512	4049	5256	S	12.2	+	+	2278	979	m=8.8;g=3.4	979	28	5	946	860	86	42	44	0.909091	0.878447	0.0969088	0.0970997	9	438	439	396	860	86	9	33
chr8	10662	12724	chrUn_JH373512	30972	32219	S	14.2	+	+	2062	1269	m=7.5;g=6.7	1269	57	28	1184	1089	95	38	57	0.919764	0.858156	0.0848614	0.0848882	16	225	261	205	1089	95	16	85
chr8	108705	116869	chrUn_JH373541	11095	25344	S	52.5	+	+	14249	14786	m=4.1;g=48.4	14786	6622	537	7627	7027	600	296	304	0.921332	0.475247	0.0831069	0.0832539	64	1497	1450	1327	7027	600	64	7159
chr8	3161	4512	chrUn_JH373547	17647	19049	S	14	+	+	1402	1409	m=9.4;g=4.6	1409	58	7	1344	1212	132	77	55	0.901786	0.860185	0.105268	0.105856	8	890	916	785	1212	132	8	65
chr8	4784	6777	chrUn_JH373547	19322	21274	S	13.6	+	+	1993	2007	m=9.1;g=4.5	2007	19	72	1916	1734	182	99	83	0.90501	0.863976	0.101567	0.101954	13	1484	1412	1259	1734	182	13	91
chr8	7613	12724	chrUn_JH373547	7681	8925	S	78.2	+	+	5111	5117	m=2.4;g=75.8	5117	6	3873	1238	1116	122	60	62	0.901454	0.218097	0.10565	0.10589	8	315	147	127	1116	122	8	3879
chr8	8611	12070	chrUn_JH373582	24019	27890	S	18.1	+	+	3871	3883	m=6.8;g=11.2	3883	424	12	3447	3182	265	118	147	0.923122	0.819469	0.0811105	0.081179	13	153	424	135	3182	265	13	436
chr8	8611	12724	chrUn_JH373586	18182	23278	S	27	+	+	5096	5143	m=6.1;g=20.9	5143	1030	47	4066	3754	312	140	172	0.923266	0.729924	0.0809494	0.0810219	28	235	1226	215	3754	312	28	1077
chr8	8849	12724	chrUn_JH373586	7603	11500	S	9.8	+	+	3897	3926	m=7.8;g=2.0	3926	51	29	3846	3541	305	137	168	0.920697	0.901936	0.083817	0.0838956	26	235	277	211	3541	305	26	80
chr8	11701	12724	chrUn_JH373595	1	1069	S	18.3	+	+	1068	1108	m=7.0;g=11.3	1108	85	40	983	905	78	30	48	0.920651	0.816787	0.0838682	0.0838837	15	185	198	171	905	78	15	125
chr8	10990	12024	chrUn_JH373602	0	1239	S	24.7	+	+	1239	1246	m=7.1;g=17.6	1246	212	7	1027	938	89	38	51	0.91334	0.752809	0.0920893	0.0921521	9	143	570	134	938	89	9	219
chr8	44193626	44194943	chrUn_JH373607	24831	25959	S	22.8	+	+	1317	1333	m=6.2;g=16.6	1333	16	205	1112	1029	83	52	31	0.92536	0.771943	0.0786208	0.0790569	8	176	175	146	1029	83	8	221
chr8	9788	11770	chrUn_JH373613	7637	13323	S	15.8	+	+	5686	2177	m=6.3;g=9.5	2177	196	10	1971	1833	138	58	80	0.929985	0.841984	0.0735021	0.0735358	12	119	275	114	1833	138	12	206
chr8	10932	12724	chrUn_JH373622	8759	10643	S	11.6	+	+	1884	1851	m=7.3;g=4.3	1851	59	20	1772	1636	136	60	76	0.923251	0.883847	0.0809667	0.0810301	19	225	591	210	1636	136	19	79
chr8	5194	6543	chrUn_JH373623	22454	23816	S	11.1	+	+	1362	1370	m=9.0;g=2.1	1370	21	8	1341	1218	123	69	54	0.908277	0.889051	0.0978351	0.0982531	12	1064	1074	957	1218	123	12	29
chr8	5337	6762	chrUn_JH373623	10010	11442	S	10.3	+	+	1432	1434	m=9.5;g=0.8	1434	9	2	1423	1287	136	67	69	0.904427	0.89749	0.102235	0.10246	7	921	924	826	1287	136	7	11
chr8	8774	12724	chrUn_JH373635	2927	7137	S	18.3	+	+	4210	4265	m=6.9;g=11.4	4265	426	61	3778	3484	294	132	162	0.922181	0.816882	0.0821591	0.0822342	27	235	440	214	3484	294	27	487
chr8	6980	8530	chrUn_JH373643	31519	33086	S	9.3	+	+	1567	1560	m=8.5;g=0.8	1560	10	3	1547	1415	132	60	72	0.914674	0.907051	0.0905829	0.0906843	9	713	737	641	1415	132	9	13
chr8	9994	12292	chrUn_JH373643	34550	36762	S	9.9	+	+	2298	2146	m=8.6;g=1.3	2146	16	12	2118	1934	184	80	104	0.913126	0.901212	0.0923316	0.0924056	12	143	610	132	1934	184	12	28
chr8	44193711	44195648	chrUn_JH373653	3332	5291	S	28.8	+	+	1959	2198	m=6.1;g=22.7	2198	261	239	1698	1565	133	77	56	0.921673	0.712011	0.0827267	0.0830681	14	709	926	631	1565	133	14	500
chr8	5891	10555	chrUn_JH373670	20487	30214	S	13.6	+	+	9727	4866	m=8.4;g=5.2	4866	204	49	4613	4206	407	201	206	0.911771	0.864365	0.0938651	0.0940564	33	1306	1319	1165	4206	407	33	253
chr8	10501	11991	chrUn_JH373670	10001	11676	S	18.2	+	+	1675	1686	m=5.9;g=12.3	1686	196	11	1479	1379	100	52	48	0.932387	0.817912	0.0708575	0.0710005	6	143	332	134	1379	100	6	207
chr8	10336	12724	chrUn_JH373675	6664	9261	S	17.5	+	+	2597	2621	m=7.5;g=10.0	2621	233	29	2359	2163	196	89	107	0.916914	0.825258	0.0880591	0.0881539	16	225	351	183	2163	196	16	262
chr8	5595	10558	chrUn_JH373706	0	4555	S	39.7	+	+	4963	5712	m=6.3;g=33.4	5712	749	1157	3806	3444	362	147	215	0.904887	0.602941	0.101708	0.101755	26	1604	1011	825	3444	362	26	1906
chr8	10926	12724	chrUn_JH373713	22317	24119	S	12.8	+	+	1802	1832	m=9.3;g=3.5	1832	34	30	1768	1598	170	72	98	0.903846	0.872271	0.102901	0.102975	12	225	1108	207	1598	170	12	64
chr8	6876	8486	chrUn_JH373735	16168	17820	S	10.2	+	+	1652	1610	m=8.9;g=1.4	1610	6	16	1588	1445	143	68	75	0.90995	0.897516	0.0959323	0.0960896	14	817	789	697	1445	143	14	22
chr8	11071	12145	chrUn_JH373735	20743	21826	S	10.8	+	+	1083	1088	m=9.1;g=1.7	1088	14	5	1069	970	99	39	60	0.90739	0.891544	0.0988467	0.0988773	6	143	460	132	970	99	6	19
chr8	9333	12733	chrUn_JH373764	0	3664	S	16.4	+	+	3664	3701	m=7.3;g=9.1	3701	301	37	3363	3094	269	115	154	0.920012	0.83599	0.0845833	0.0846363	21	235	254	209	3094	269	21	338
chr8	10919	12724	chrUn_JH373778	323	2126	S	13.1	+	+	1805	1843	m=8.9;g=4.2	1843	38	40	1765	1601	164	70	94	0.907082	0.868692	0.0991981	0.0992714	12	225	371	207	1601	164	12	78
chr8	108688	112902	chrUn_JH373783	5134	9404	S	15.7	+	+	4270	4447	m=6.5;g=9.2	4447	233	177	4037	3749	288	155	133	0.92866	0.84304	0.0749648	0.0751584	31	1423	1373	1247	3749	288	31	410
chr8	10919	12724	chrUn_JH373822	12400	14381	S	11.9	+	+	1981	1834	m=8.2;g=3.7	1834	29	39	1766	1616	150	65	85	0.915062	0.881134	0.0901444	0.0902128	18	225	380	203	1616	150	18	68
chr8	11008	12536	chrUn_JH373832	0	1550	S	12.5	+	+	1550	1568	m=8.8;g=3.7	1568	40	18	1510	1372	138	60	78	0.908609	0.875	0.0974571	0.0975401	10	143	153	136	1372	138	10	58
chr8	29862	36260	chrUn_JH373905	2977	14497	S	48.6	+	+	11520	11672	m=2.1;g=46.5	11672	5274	152	6246	6000	246	123	123	0.960615	0.514051	0.040457	0.0404929	29	2431	3788	2336	6000	246	29	5426
chr8	11609	12727	chrUn_JH373911	0	1135	S	14.4	+	+	1135	1157	m=9.2;g=5.3	1157	39	22	1096	990	106	44	62	0.903285	0.855661	0.103545	0.103607	8	188	290	172	990	106	8	61
chr8	3926	10253	chrUn_JH373941	5340	11479	S	9.1	+	+	6327	6183	m=8.0;g=1.1	6183	27	44	6112	5620	492	266	226	0.919503	0.908944	0.0851536	0.0854126	30	3271	3289	2936	5620	492	30	71
chr8	58683	65633	chrUn_JH373944	7420	14190	S	27.8	+	+	6950	7846	m=2.7;g=25.1	7846	896	1076	5874	5661	213	123	90	0.963739	0.721514	0.0371674	0.0372319	30	4280	3299	2883	5661	213	30	1972
chr8	84244	85404	chrUn_JH373944	15190	16549	S	19.2	+	+	1359	1377	m=2.2;g=17.1	1377	217	18	1142	1112	30	20	10	0.97373	0.807553	0.0267408	0.0268022	4	1160	1152	1112	1112	30	4	235
chr8	8611	12724	chrUn_JH373974	3363	8816	S	31.8	+	+	5453	5480	m=6.3;g=25.4	5480	1367	27	4086	3739	347	148	199	0.915076	0.682299	0.0901291	0.0901884	22	235	893	211	3739	347	22	1394
chr8	72418540	72420358	chrUn_JH373986	0	1818	S	0	+	+	1818	1818	m=0.0;g=0.0	1818	0	0	1818	1818	0	0	0	1	1	0	0	0	1768	1768	1768	1818	0	0	0
chr8	72427472	72429107	chrUn_JH373986	20374	22614	S	0.2	+	+	2240	1635	m=0.1;g=0.1	1635	0	1	1634	1632	2	1	1	0.998776	0.998165	0.00122499	0.00122502	1	1635	1634	1632	1632	2	1	1
chr8	9159	12095	chrUn_JH374009	19068	22205	S	14.3	+	+	3137	3149	m=7.2;g=7.1	3149	213	12	2924	2698	226	102	124	0.922709	0.85678	0.0815707	0.0816477	16	153	307	146	2698	226	16	225
chr8	10343	12724	chrUn_JH374095	8960	11739	S	23.1	+	+	2779	2815	m=6.4;g=16.7	2815	434	36	2345	2165	180	86	94	0.923241	0.769094	0.0809775	0.081091	19	225	257	206	2165	180	19	470
chr8	14695035	14699568	chrUn_JH374098	0	5672	S	0	+	+	5672	4533	m=0.0;g=0.0	4533	0	1	4532	4531	1	1	0	0.999779	0.999559	0.000220686	0.000220702	1	2757	2756	2756	4531	1	1	1
chr8	14699568	14701038	chrUn_JH374098	5936	7449	S	0.1	+	+	1513	1470	m=0.1;g=0.0	1470	0	0	1470	1469	1	1	0	0.99932	0.99932	0.000680581	0.000680735	0	1328	1328	1328	1469	1	0	0
chr8	14701355	14703764	chrUn_JH374098	7914	10323	S	0.1	+	+	2409	2409	m=0.1;g=0.0	2409	0	0	2409	2407	2	1	1	0.99917	0.99917	0.00083068	0.000830694	0	1627	1644	1627	2407	2	0	0
chr8	509938	516475	chrUn_JH374119	2311	9047	S	5.1	+	+	6736	6786	m=0.6;g=4.4	6786	249	50	6487	6443	44	22	22	0.993217	0.949455	0.00681365	0.00681463	5	2254	2376	2250	6443	44	5	299
chr8	516506	521766	chrUn_JH374119	0	5374	S	7.4	+	+	5374	5422	m=3.5;g=3.9	5422	162	48	5212	5022	190	103	87	0.963546	0.926226	0.0373701	0.0374178	28	1404	1404	1403	5022	190	28	210
chr8	11136	12194	chrUn_JH374130	0	1024	S	13	+	+	1058	1071	m=7.4;g=5.6	1071	13	47	1011	932	79	41	38	0.92186	0.870215	0.0825179	0.0827126	7	143	315	138	932	79	7	60
chr8	69336	73736	chrUn_JH374185	0	4398	S	0.1	+	+	4400	4396	m=0.1;g=0.0	4396	0	2	4394	4390	4	2	2	0.99909	0.998635	0.000910885	0.000910902	2	1889	1954	1889	4390	4	2	2
chr8	78300	79708	chrUn_JH374185	9556	10965	S	0.4	+	+	1409	1408	m=0.4;g=0.0	1408	0	0	1408	1403	5	3	2	0.996449	0.996449	0.00355957	0.00356025	0	1097	1125	1092	1403	5	0	0
chr8	2629886	2631553	chrX	43849380	43851059	S	8.5	+	+	1679	1682	m=7.4;g=1.1	1682	15	3	1664	1539	125	93	32	0.92488	0.914982	0.0791539	0.0800168	10	1666	1679	1538	1539	125	10	18
chr8	4275686	4278511	chrX	92910413	92911596	S	58.7	+	+	2825	2825	m=0.6;g=58.1	2825	0	1642	1183	1167	16	7	9	0.986475	0.413097	0.0136484	0.0136499	4	2549	1132	1123	1167	16	4	1642
chr8	4275699	4278508	chrX	51398841	51399993	S	60	+	+	2809	2809	m=1.0;g=59.0	2809	0	1657	1152	1125	27	19	8	0.976562	0.400498	0.0238115	0.0238714	6	2533	1152	1125	1125	27	6	1657
chr8	5767586	5769308	chrX	96658132	96659886	S	11.4	+	+	1754	1770	m=7.7;g=3.6	1770	48	16	1706	1569	137	84	53	0.919695	0.886441	0.0849379	0.0854053	11	1722	1754	1569	1569	137	11	64
chr8	6568476	6569649	chrX	9317331	9318489	S	5.9	+	+	1173	1181	m=3.3;g=2.6	1181	8	23	1150	1111	39	24	15	0.966087	0.940728	0.0347037	0.0347785	5	1173	1158	1111	1111	39	5	31
chr8	6733375	6735599	chrX	57508958	57511124	S	10.4	+	+	2224	2244	m=6.0;g=4.4	2244	20	78	2146	2011	135	96	39	0.937092	0.896168	0.0657035	0.0661999	6	2209	2155	1992	2011	135	6	98
chr8	11325503	11327099	chrX	76510822	76512573	S	35.3	+	+	1751	1958	m=6.2;g=29.1	1958	362	207	1389	1267	122	89	33	0.912167	0.647089	0.0934165	0.0945535	10	1385	1751	1237	1267	122	10	569
chr8	11325512	11327131	chrX	83688945	83690756	S	34.6	+	+	1811	2003	m=5.9;g=28.8	2003	384	192	1427	1309	118	89	29	0.917309	0.65352	0.087615	0.0887352	9	1385	1744	1257	1309	118	9	576
chr8	11325607	11327100	chrX	32157314	32158968	S	35.6	+	+	1654	1867	m=4.1;g=31.4	1867	374	213	1280	1203	77	59	18	0.939844	0.644349	0.0627061	0.0632966	11	1301	1632	1182	1203	77	11	587
chr8	11326098	11327098	chrX	102684128	102685146	S	9.2	+	+	1018	1021	m=6.9;g=2.4	1021	21	3	997	927	70	61	9	0.929789	0.907933	0.0737177	0.0749877	4	1000	1018	927	927	70	4	24
chr8	11595289	11596753	chrX	49484895	49486353	S	11	+	+	1464	1484	m=7.9;g=3.1	1484	20	26	1438	1321	117	81	36	0.918637	0.890162	0.0861239	0.0869126	11	1429	1446	1294	1321	117	11	46
chr8	13527869	13530084	chrX	96658151	96659888	S	31.2	+	+	2215	2253	m=6.6;g=24.6	2253	38	516	1699	1551	148	90	58	0.91289	0.688415	0.0925982	0.0931389	11	1762	1737	1551	1551	148	11	554
chr8	17677586	17678992	chrX	64155006	64156594	S	18.5	+	+	1588	1596	m=6.1;g=12.4	1596	190	8	1398	1301	97	58	39	0.930615	0.815163	0.0728071	0.0731101	7	1360	1385	1227	1301	97	7	198
chr8	17677601	17678965	chrX	117639008	117640606	S	20.7	+	+	1598	1602	m=5.6;g=15.1	1602	238	4	1360	1270	90	60	30	0.933824	0.792759	0.06928	0.0697123	8	1318	1366	1194	1270	90	8	242
chr8	17677614	17678962	chrX	49647674	49649012	S	8.4	+	+	1348	1350	m=7.3;g=1.0	1350	2	12	1336	1237	99	61	38	0.925898	0.916296	0.078023	0.0784227	6	1302	1298	1184	1237	99	6	14
chr8	17677614	17678984	chrX	92173230	92174524	S	15	+	+	1370	1384	m=7.4;g=7.5	1384	14	90	1280	1177	103	72	31	0.919531	0.850434	0.0851215	0.0859198	8	1324	1252	1096	1177	103	8	104
chr8	18531249	18532517	chrX	57469648	57470905	S	7.6	+	+	1268	1268	m=6.7;g=0.9	1268	0	11	1257	1172	85	55	30	0.932379	0.92429	0.0708663	0.0712681	5	1268	1257	1172	1172	85	5	11
chr8	18531255	18532515	chrX	63633311	63634576	S	5.2	+	+	1265	1267	m=4.5;g=0.7	1267	7	2	1258	1201	57	35	22	0.95469	0.947908	0.0467364	0.0468727	2	1260	1233	1182	1201	57	2	9
chr8	18531255	18532516	chrX	102986528	102987793	S	5.7	+	+	1265	1266	m=5.2;g=0.5	1266	5	1	1260	1194	66	42	24	0.947619	0.943128	0.0543	0.054516	2	1261	1235	1173	1194	66	2	6
chr8	18531255	18532517	chrX	58569433	58570699	S	3.2	+	+	1266	1266	m=2.9;g=0.3	1266	4	0	1262	1225	37	23	14	0.970681	0.967615	0.029907	0.0299647	1	1262	1266	1225	1225	37	1	4
chr8	18531255	18532521	chrX	67509420	67510664	S	6.7	+	+	1266	1266	m=5.0;g=1.7	1266	0	22	1244	1181	63	37	26	0.949357	0.932859	0.052434	0.0525754	4	1266	1233	1172	1181	63	4	22
chr8	18531255	18532539	chrX	31448365	31449854	S	19	+	+	1489	1489	m=5.2;g=13.8	1489	205	0	1284	1206	78	39	39	0.939252	0.80994	0.0633493	0.0634397	2	1284	1268	1182	1206	78	2	205
chr8	18531265	18532533	chrX	69549006	69550445	S	20.4	+	+	1439	1458	m=6.0;g=14.3	1458	190	19	1249	1161	88	54	34	0.929544	0.796296	0.0739888	0.0743402	7	1268	1250	1149	1161	88	7	209
chr8	18531268	18532513	chrX	108220276	108221543	S	8.4	+	+	1267	1279	m=4.8;g=3.6	1279	34	12	1233	1171	62	37	25	0.949716	0.915559	0.0520489	0.0521987	5	1245	1246	1167	1171	62	5	46
chr8	21767710	21768987	chrX	86519168	86520477	S	10.8	+	+	1309	1313	m=7.8;g=3.0	1313	36	4	1273	1171	102	71	31	0.919874	0.891851	0.0847373	0.0855155	6	1277	1309	1171	1171	102	6	40
chr8	21767712	21768986	chrX	79884591	79885892	S	8.5	+	+	1301	1307	m=5.5;g=3.0	1307	33	6	1268	1196	72	49	23	0.943218	0.915073	0.0590469	0.0593835	7	1274	1301	1196	1196	72	7	39
chr8	21767722	21768980	chrX	42680285	42681538	S	12.2	+	+	1258	1292	m=6.6;g=5.7	1292	34	39	1219	1134	85	66	19	0.930271	0.877709	0.0731868	0.0740389	9	1258	1242	1125	1134	85	9	73
chr8	21767726	21768984	chrX	80287280	80288543	S	11.6	+	+	1263	1291	m=6.9;g=4.7	1291	33	28	1230	1141	89	63	26	0.927642	0.883811	0.0760903	0.0767524	10	1258	1252	1133	1141	89	10	61
chr8	21767726	21769001	chrX	111958232	111959534	S	11.4	+	+	1302	1311	m=8.0;g=3.4	1311	36	9	1266	1161	105	78	27	0.917062	0.885584	0.0878931	0.0889613	10	1269	1276	1144	1161	105	10	45
chr8	21767727	21768984	chrX	51925649	51926936	S	5.4	+	+	1287	1290	m=2.6;g=2.8	1290	33	3	1254	1220	34	23	11	0.972887	0.945736	0.0276155	0.0276849	5	1257	1287	1220	1220	34	5	36
chr8	22075818	22077598	chrX	63632779	63634569	S	9.6	+	+	1790	1799	m=8.1;g=1.6	1799	19	9	1771	1626	145	101	44	0.918125	0.903835	0.086698	0.0875166	7	1771	1734	1587	1626	145	7	28
chr8	22075832	22077609	chrX	58568915	58570701	S	7.5	+	+	1786	1793	m=6.2;g=1.3	1793	16	7	1770	1658	112	79	33	0.936723	0.924707	0.0661065	0.0665942	6	1757	1786	1642	1658	112	6	23
chr8	22075832	22077621	chrX	69548276	69550440	S	26	+	+	2164	2188	m=6.6;g=19.3	2188	399	24	1765	1620	145	90	55	0.917847	0.740402	0.0870105	0.0875289	13	1757	1770	1583	1620	145	13	423
chr8	22075833	22077609	chrX	108219750	108221549	S	10.7	+	+	1799	1819	m=7.3;g=3.5	1819	43	20	1756	1624	132	84	48	0.924829	0.892798	0.0792102	0.0796833	11	1756	1763	1596	1624	132	11	63
chr8	22075844	22077609	chrX	57469152	57470907	S	9.4	+	+	1765	1774	m=7.8;g=1.6	1774	9	19	1746	1608	138	98	40	0.920962	0.906426	0.0835203	0.0843344	11	1745	1755	1592	1608	138	11	28
chr8	22075847	22077623	chrX	31447867	31449860	S	18	+	+	1993	2005	m=6.0;g=12.0	2005	229	12	1764	1644	120	77	43	0.931973	0.81995	0.0713126	0.0717058	10	1742	1766	1611	1644	120	10	241
chr8	22075849	22077656	chrX	102986027	102987838	S	9	+	+	1811	1824	m=7.3;g=1.6	1824	17	13	1794	1660	134	85	49	0.925307	0.910088	0.0786798	0.0791401	8	1770	1781	1620	1660	134	8	30
chr8	22075850	22077632	chrX	67508926	67510693	S	9.2	+	+	1782	1799	m=6.4;g=2.7	1799	17	32	1750	1634	116	79	37	0.933714	0.908282	0.0693998	0.0698716	9	1745	1722	1599	1634	116	9	49
chr8	22356484	22358224	chrX	58568927	58570697	S	8.9	+	+	1770	1784	m=5.7;g=3.3	1784	44	14	1726	1625	101	72	29	0.941483	0.910874	0.0609258	0.0613543	9	1740	1770	1625	1625	101	9	58
chr8	22356486	22358226	chrX	57469154	57470906	S	10.9	+	+	1752	1778	m=7.3;g=3.6	1778	38	26	1714	1585	129	90	39	0.924737	0.891451	0.0793122	0.0799957	16	1740	1752	1585	1585	129	16	64
chr8	22356487	22358221	chrX	69548291	69550421	S	26.9	+	+	2130	2160	m=5.8;g=21.1	2160	426	30	1704	1579	125	79	46	0.926643	0.731019	0.0771968	0.0776324	16	1734	1759	1575	1579	125	16	456
chr8	22356487	22358226	chrX	108219764	108221547	S	12	+	+	1783	1810	m=6.6;g=5.4	1810	71	27	1712	1593	119	79	40	0.930491	0.88011	0.0729443	0.0734176	15	1739	1761	1588	1593	119	15	98
chr8	22356487	22358268	chrX	31447867	31449874	S	20	+	+	2007	2026	m=7.0;g=13.0	2026	245	19	1762	1620	142	84	58	0.91941	0.799605	0.0852576	0.0856593	12	1779	1766	1589	1620	142	12	264
chr8	22356489	22358224	chrX	63632810	63634576	S	10.2	+	+	1766	1782	m=6.6;g=3.5	1782	47	16	1719	1601	118	84	34	0.931355	0.898429	0.0719918	0.0725944	10	1735	1734	1588	1601	118	10	63
chr8	22356489	22358227	chrX	102986027	102987795	S	9.9	+	+	1768	1783	m=6.6;g=3.4	1783	45	15	1723	1606	117	86	31	0.932095	0.900729	0.071178	0.0718401	10	1738	1738	1593	1606	117	10	60
chr8	22356490	22358223	chrX	67508926	67510657	S	9.8	+	+	1733	1767	m=5.8;g=4.0	1767	34	36	1697	1594	103	71	32	0.939305	0.902094	0.0632924	0.0637007	12	1733	1722	1586	1594	103	12	70
chr8	23491924	23493935	chrX	57469131	57470942	S	18.9	+	+	2011	2018	m=8.3;g=10.6	2018	7	207	1804	1636	168	103	65	0.906874	0.810704	0.0994362	0.100088	10	1829	1811	1636	1636	168	10	214
chr8	23491930	23493914	chrX	31447849	31449844	S	24.8	+	+	1995	2199	m=5.7;g=19.1	2199	215	204	1780	1654	126	75	51	0.929213	0.75216	0.0743533	0.0746635	8	1802	1784	1635	1654	126	8	419
chr8	23491943	23493909	chrX	108219759	108221552	S	19.2	+	+	1966	2003	m=6.8;g=12.3	2003	37	210	1756	1619	137	85	52	0.921982	0.808288	0.0823815	0.0828429	9	1784	1766	1611	1619	137	9	247
chr8	23491947	23493899	chrX	58568929	58570694	S	16.3	+	+	1952	1964	m=5.5;g=10.7	1964	12	199	1753	1644	109	74	35	0.937821	0.837067	0.0649086	0.0653142	4	1770	1765	1644	1644	109	4	211
chr8	23491948	23493912	chrX	69548291	69550434	S	32.2	+	+	2143	2354	m=6.6;g=25.5	2354	390	211	1753	1597	156	90	66	0.91101	0.67842	0.0947285	0.0951752	9	1782	1770	1591	1597	156	9	601
chr8	23491950	23493900	chrX	63632810	63634574	S	17.4	+	+	1950	1965	m=6.4;g=11.0	1965	15	201	1749	1623	126	86	40	0.927959	0.825954	0.07574	0.0763108	5	1768	1732	1607	1623	126	5	216
chr8	23491950	23493900	chrX	102986027	102987790	S	16.8	+	+	1950	1963	m=6.0;g=10.9	1963	13	200	1750	1633	117	79	38	0.933143	0.83189	0.0700269	0.0704917	5	1768	1733	1618	1633	117	5	213
chr8	23491951	23493900	chrX	67508926	67510656	S	18.1	+	+	1949	1950	m=6.8;g=11.3	1950	1	220	1729	1597	132	89	43	0.923655	0.818974	0.080516	0.0811343	7	1767	1722	1590	1597	132	7	221
chr8	23492795	23493913	chrX	82213649	82214772	S	35.1	+	+	1123	1327	m=4.0;g=31.1	1327	209	204	914	861	53	33	20	0.942013	0.648832	0.0603512	0.0605963	4	936	918	846	861	53	4	413
chr8	23492893	23493903	chrX	71931297	71932297	S	38.7	+	+	1010	1206	m=5.4;g=33.3	1206	196	206	804	739	65	43	22	0.919154	0.612769	0.085544	0.086195	6	828	824	731	739	65	6	402
chr8	28224380	28226240	chrX	10158194	10158477	S	85.2	+	+	1860	1860	m=0.4;g=84.8	1860	0	1577	283	276	7	7	0	0.975265	0.148387	0.0251521	0.0253678	1	1490	283	276	276	7	1	1577
chr8	30094295	30095772	chrX	49484894	49486365	S	8	+	+	1477	1486	m=6.4;g=1.6	1486	9	15	1462	1367	95	75	20	0.935021	0.919919	0.0679683	0.0687422	6	1477	1447	1348	1367	95	6	24
chr8	30287337	30288745	chrX	55685438	55687031	S	14.4	+	+	1593	1600	m=2.0;g=12.4	1600	192	7	1401	1369	32	23	9	0.977159	0.855625	0.0231959	0.0232573	5	1095	1259	964	1369	32	5	199
chr8	35653899	35655150	chrX	76764965	76766222	S	9.7	+	+	1257	1269	m=7.3;g=2.4	1269	18	12	1239	1146	93	64	29	0.924939	0.903073	0.0790876	0.0797325	10	1195	1231	1108	1146	93	10	30
chr8	38289265	38290606	chrX	68907941	68909276	S	12.8	+	+	1341	1364	m=8.9;g=3.8	1364	23	29	1312	1190	122	70	52	0.907012	0.872434	0.099278	0.0997587	16	1319	1305	1163	1190	122	16	52
chr8	38289273	38290614	chrX	67483302	67484662	S	13.5	+	+	1360	1379	m=9.4;g=4.1	1379	38	19	1322	1193	129	69	60	0.902421	0.86512	0.104538	0.104916	14	1319	1360	1176	1193	129	14	57
chr8	38289279	38290618	chrX	84725938	84727300	S	11.2	+	+	1362	1371	m=8.2;g=3.0	1371	32	9	1330	1218	112	71	41	0.915789	0.888403	0.0893248	0.0899237	10	1317	1331	1190	1218	112	10	41
chr8	38289287	38290606	chrX	39451487	39452815	S	10.7	+	+	1328	1342	m=8.0;g=2.8	1342	23	14	1305	1198	107	63	44	0.918008	0.892697	0.0868302	0.0872388	13	1297	1298	1172	1198	107	13	37
chr8	38824105	38828494	chrX	97979785	97984428	S	33.1	+	+	4643	5194	m=7.0;g=26.1	5194	805	551	3838	3474	364	242	122	0.905159	0.668849	0.101397	0.102347	40	249	358	212	3474	364	40	1356
chr8	38880819	38889599	chrX	86181938	86182716	S	91.5	+	+	8780	8780	m=0.3;g=91.1	8780	0	8002	778	749	29	26	3	0.962725	0.0853075	0.0382332	0.0385941	4	6467	714	687	749	29	4	8002
chr8	39854954	39856829	chrX	68898664	68900641	S	11	+	+	1977	1981	m=5.4;g=5.6	1981	106	4	1871	1764	107	74	33	0.942811	0.890459	0.0594866	0.0598504	9	1860	1973	1755	1764	107	9	110
chr8	39908232	39909495	chrX	87870428	87871487	S	25	+	+	1263	1276	m=7.0;g=18.0	1276	13	217	1046	957	89	61	28	0.914914	0.75	0.0903117	0.09115	8	1030	896	827	957	89	8	230
chr8	40283467	40284757	chrX	111958226	111959519	S	11	+	+	1293	1306	m=8.8;g=2.2	1306	16	13	1277	1162	115	87	28	0.909945	0.88974	0.0959373	0.0973073	8	1283	1276	1151	1162	115	8	29
chr8	40283469	40284757	chrX	86519180	86520476	S	10.3	+	+	1296	1304	m=8.4;g=1.8	1304	16	8	1280	1170	110	81	29	0.914062	0.897239	0.0912727	0.0923929	5	1283	1296	1166	1170	110	5	24
chr8	40283469	40284786	chrX	42680285	42681569	S	13.4	+	+	1317	1331	m=8.8;g=4.6	1331	14	47	1270	1153	117	83	34	0.907874	0.866266	0.0982948	0.0994366	7	1283	1242	1128	1153	117	7	61
chr8	40283474	40284780	chrX	51925649	51926962	S	9	+	+	1313	1320	m=7.4;g=1.6	1320	14	7	1299	1201	98	70	28	0.924557	0.909848	0.0795124	0.080263	4	1283	1313	1186	1201	98	4	21
chr8	40283475	40284758	chrX	79884607	79885893	S	8.9	+	+	1286	1296	m=7.1;g=1.8	1296	13	10	1273	1181	92	68	24	0.92773	0.911265	0.0759934	0.0767675	5	1282	1286	1180	1181	92	5	23
chr8	40773569	40774723	chrX	70625069	70626225	S	14.8	+	+	1156	1199	m=7.5;g=7.3	1199	45	43	1111	1021	90	59	31	0.918992	0.851543	0.0857259	0.0863565	14	1141	1156	1009	1021	90	14	88
chr8	41566614	41570688	chrX	97979791	97984084	S	19.3	+	+	4293	4486	m=5.8;g=13.5	4486	412	193	3881	3619	262	180	82	0.932492	0.806732	0.0707422	0.0712501	34	267	346	248	3619	262	34	605
chr8	42714454	42720707	chrX	71581079	71582350	S	81.9	+	+	6253	6287	m=1.6;g=80.3	6287	34	5016	1237	1135	102	56	46	0.917542	0.180531	0.0873527	0.0876483	16	5406	1226	1041	1135	102	16	5050
chr8	43472556	43474442	chrX	67508917	67510657	S	18.2	+	+	1886	1903	m=8.8;g=9.5	1903	17	163	1723	1556	167	120	47	0.903076	0.817656	0.103785	0.105128	9	1758	1722	1543	1556	167	9	180
chr8	43472558	43474443	chrX	102986021	102987792	S	17.2	+	+	1885	1910	m=8.6;g=8.6	1910	25	139	1746	1582	164	122	42	0.906071	0.828272	0.100353	0.101772	7	1758	1741	1559	1582	164	7	164
chr8	43472564	43474444	chrX	58568932	58570698	S	16.5	+	+	1880	1904	m=8.0;g=8.5	1904	24	138	1742	1590	152	113	39	0.912744	0.835084	0.0927633	0.0939628	6	1753	1766	1590	1590	152	6	162
chr8	43472564	43474462	chrX	108219766	108221564	S	19.2	+	+	1898	1949	m=8.9;g=10.4	1949	51	151	1747	1574	173	119	54	0.900973	0.807594	0.106204	0.1074	12	1771	1777	1565	1574	173	12	202
chr8	46943617	46944622	chrX	44508931	44509952	S	8.9	+	+	1021	1040	m=3.8;g=5.2	1040	35	19	986	947	39	20	19	0.960446	0.910577	0.0406349	0.0406769	6	978	987	903	947	39	6	54
chr8	47117685	47119334	chrX	43849378	43851058	S	10.2	+	+	1680	1682	m=8.1;g=2.1	1682	33	2	1647	1511	136	102	34	0.917426	0.898335	0.0874839	0.0885785	10	1638	1680	1502	1511	136	10	35
chr8	48132507	48134774	chrX	23295932	23297742	S	29.2	+	+	2267	2319	m=5.0;g=24.2	2319	52	509	1758	1641	117	64	53	0.933447	0.707633	0.069693	0.0698738	18	1661	1620	1495	1641	117	18	561
chr8	51762576	51764328	chrX	63632764	63634576	S	11.6	+	+	1812	1815	m=8.0;g=3.6	1815	63	3	1749	1604	145	104	41	0.917095	0.883747	0.087855	0.0887942	8	1695	1741	1556	1604	145	8	66
chr8	51762615	51764327	chrX	31447909	31449829	S	17.4	+	+	1920	1929	m=5.7;g=11.7	1929	217	9	1703	1593	110	76	34	0.935408	0.825816	0.0675441	0.0680155	10	1690	1724	1568	1593	110	10	226
chr8	51762620	51764328	chrX	108219811	108221545	S	10.7	+	+	1734	1748	m=7.6;g=3.1	1748	40	14	1694	1561	133	92	41	0.921488	0.893021	0.0829332	0.0836596	11	1686	1713	1545	1561	133	11	54
chr8	51762620	51764330	chrX	58568977	58570699	S	7.2	+	+	1722	1723	m=6.4;g=0.8	1723	13	1	1709	1599	110	83	27	0.935635	0.928033	0.067296	0.0679434	6	1688	1722	1582	1599	110	6	14
chr8	51762620	51764331	chrX	57469202	57470906	S	9	+	+	1711	1716	m=8.0;g=1.0	1716	5	12	1699	1561	138	105	33	0.918776	0.909674	0.0859683	0.0870787	10	1689	1704	1543	1561	138	10	17
chr8	51762620	51764331	chrX	69548338	69550427	S	26.6	+	+	2089	2106	m=7.0;g=19.6	2106	395	17	1694	1546	148	96	52	0.912633	0.734093	0.0928891	0.0936042	11	1689	1719	1529	1546	148	11	412
chr8	51762620	51764333	chrX	67508970	67510663	S	9.1	+	+	1713	1716	m=7.6;g=1.5	1716	3	23	1690	1560	130	96	34	0.923077	0.909091	0.0811602	0.0820452	7	1691	1683	1538	1560	130	7	26
chr8	51762620	51764354	chrX	102986072	102987819	S	8.2	+	+	1747	1749	m=7.3;g=1.0	1749	15	2	1732	1605	127	93	34	0.926674	0.917667	0.0771623	0.0779349	9	1712	1717	1582	1605	127	9	17
chr8	60814385	60815715	chrX	49647651	49649015	S	13.7	+	+	1364	1378	m=9.2;g=4.5	1378	48	14	1316	1189	127	77	50	0.903495	0.862845	0.103303	0.103976	12	1328	1324	1151	1189	127	12	62
chr8	60814387	60815712	chrX	64155015	64156562	S	22.2	+	+	1547	1557	m=6.6;g=15.5	1557	232	10	1315	1212	103	66	37	0.921673	0.77842	0.0827262	0.0832593	10	1325	1346	1183	1212	103	10	242
chr8	60814389	60815714	chrX	117639011	117640605	S	24.4	+	+	1594	1600	m=6.9;g=17.6	1600	275	6	1319	1209	110	71	39	0.916603	0.755625	0.0884084	0.0890399	12	1325	1365	1177	1209	110	12	281
chr8	60814392	60815722	chrX	92173214	92174512	S	17.7	+	+	1330	1388	m=7.0;g=10.7	1388	58	90	1240	1143	97	68	29	0.921774	0.823487	0.0826132	0.0833712	14	1326	1268	1111	1143	97	14	148
chr8	61278328	61285880	chrX	85202225	85203578	S	83.5	+	+	7552	7559	m=1.3;g=82.2	7559	7	6206	1346	1248	98	50	48	0.927192	0.165101	0.0765891	0.0767403	11	6390	1351	1247	1248	98	11	6213
chr8	70928460	70929688	chrX	38640245	38640971	S	44.2	+	+	1228	1228	m=3.3;g=40.9	1228	0	502	726	685	41	27	14	0.943526	0.557818	0.0587132	0.0590053	6	1028	710	669	685	41	6	502
chr8	71284108	71286507	chrX	46330330	46331419	S	57.6	+	+	2399	2399	m=3.0;g=54.6	2399	0	1310	1089	1016	73	55	18	0.932966	0.42351	0.0702211	0.0709245	8	2399	1077	1004	1016	73	8	1310
chr8	72884237	72893362	chrX	100031327	100038780	S	0.8	+	+	9125	7460	m=0.7;g=0.1	7460	1	7	7452	7401	51	17	34	0.993156	0.992091	0.00687522	0.00687522	3	5007	5127	4919	7401	51	3	8
chr8	73632970	73636701	chrX	10215019	10218331	S	19.1	+	+	3731	3789	m=5.0;g=14.1	3789	58	477	3254	3065	189	102	87	0.941918	0.808921	0.0604547	0.0605802	23	3272	3294	3045	3065	189	23	535
chr8	73932812	73936803	chrX	10215019	10218331	S	23	+	+	3991	4019	m=4.7;g=18.3	4019	28	707	3284	3095	189	99	90	0.942448	0.770092	0.0598798	0.0599847	18	3300	3294	3054	3095	189	18	735
chr8	74231258	74235401	chrX	10215019	10218331	S	25.4	+	+	4143	4172	m=4.1;g=21.3	4172	29	860	3283	3113	170	94	76	0.948218	0.746165	0.0536563	0.0537673	18	3303	3294	3074	3113	170	18	889
chr8	2274903	2284943	chr8	2358736	2361390	S	74.9	+	-	10040	10062	m=1.1;g=73.8	10062	22	7408	2632	2522	110	63	47	0.958207	0.250646	0.0430029	0.0430865	19	5390	1141	799	2522	110	19	7430
chr8	2276826	2278094	chr8	2362528	2363688	S	12.7	+	-	1268	1269	m=4.0;g=8.7	1269	1	109	1159	1108	51	28	23	0.955997	0.873128	0.0453471	0.0454229	6	120	257	105	1108	51	6	110
chr8	2358736	2361390	chr8	2402465	2408089	S	55.1	+	-	5624	5634	m=2.0;g=53.1	5634	2980	10	2644	2529	115	58	57	0.956505	0.448882	0.0448069	0.0448534	16	1141	3855	909	2529	115	16	2990
chr8	4426313	4431453	chr8	38824111	38828488	S	24.4	+	-	5140	5240	m=6.0;g=18.4	5240	100	863	4277	3964	313	235	78	0.926818	0.756489	0.0770033	0.0778449	30	689	249	214	3964	313	30	963
chr8	4426313	4431453	chr8	56608509	56612644	S	30.6	+	-	5140	5258	m=7.0;g=23.6	5258	118	1123	4017	3649	368	259	109	0.908389	0.69399	0.0977076	0.0988021	34	689	255	215	3649	368	34	1241
chr8	4426721	4431457	chr8	41566610	41570685	S	37	+	-	4736	5245	m=5.0;g=32.0	5245	509	1170	3566	3302	264	190	74	0.925967	0.629552	0.0779462	0.0786867	30	693	271	214	3302	264	30	1679
chr8	6575361	6577491	chr8	24979995	24982323	S	18	+	-	2328	2364	m=6.6;g=11.4	2364	234	36	2094	1939	155	93	62	0.925979	0.82022	0.0779334	0.0782881	19	1994	2135	1813	1939	155	19	270
chr8	11325487	11327102	chr8	22075845	22077634	S	34.3	+	-	1789	1985	m=5.7;g=28.5	1985	370	196	1419	1305	114	84	30	0.919662	0.657431	0.0849754	0.0859419	12	1385	1752	1256	1305	114	12	566
chr8	11325493	11327107	chr8	23491941	23493924	S	40.5	+	-	1983	2170	m=6.2;g=34.2	2170	556	187	1427	1292	135	94	41	0.905396	0.595392	0.101125	0.102256	8	1385	1801	1253	1292	135	8	743
chr8	11325512	11327058	chr8	51762615	51764331	S	35.3	+	-	1716	1906	m=6.4;g=28.9	1906	360	190	1356	1234	122	97	25	0.910029	0.647429	0.0958415	0.0974655	9	1345	1694	1206	1234	122	9	550
chr8	11325516	11327105	chr8	22356482	22358223	S	33.9	+	-	1741	1940	m=5.5;g=28.4	1940	351	199	1390	1283	107	81	26	0.923022	0.66134	0.0812219	0.0821904	9	1385	1741	1259	1283	107	9	550
chr8	13402534	13418233	chr8	13459016	13474508	S	6.5	+	-	15699	14795	m=1.2;g=5.3	14795	562	229	14004	13830	174	70	104	0.987575	0.934775	0.0125291	0.0125297	33	5615	5809	5464	13830	174	33	791
chr8	13423968	13426617	chr8	13450176	13452734	S	4.2	+	-	2649	2649	m=0.7;g=3.4	2649	0	91	2558	2539	19	16	3	0.992572	0.958475	0.0074647	0.0074756	5	1272	1187	1184	2539	19	5	91
chr8	13450176	13452734	chr8	13423968	13426617	S	4	+	-	2649	2649	m=0.6;g=3.4	2649	91	0	2558	2543	15	12	3	0.994136	0.959985	0.005887	0.0058927	6	1187	1272	1184	2543	15	6	91
chr8	13459016	13473582	chr8	13404000	13418233	S	6.4	+	-	14566	14786	m=1.2;g=5.2	14786	220	553	14013	13836	177	74	103	0.987369	0.93575	0.0127387	0.0127396	33	5809	5615	5464	13836	177	33	773
chr8	17677614	17679047	chr8	38289203	38290598	S	12.9	+	-	1433	1448	m=8.2;g=4.7	1448	15	53	1380	1261	119	65	54	0.913768	0.870856	0.0916053	0.0919237	12	1363	1357	1175	1261	119	12	68
chr8	28885744	28886778	chr8	35447575	35448613	S	7.8	+	-	1038	1048	m=5.5;g=2.3	1048	14	10	1024	966	58	36	22	0.943359	0.921756	0.0588936	0.0591234	9	1034	1033	961	966	58	9	24
chr8	47602160	47603922	chr8	47602160	47603922	S	8.1	+	-	1762	1785	m=5.5;g=2.6	1785	23	23	1739	1640	99	39	60	0.943071	0.918768	0.0592059	0.0592163	6	589	589	520	1640	99	6	46
chr8	62989198	62991776	chr8	63148793	63151337	S	3.5	+	-	2578	2581	m=1.9;g=1.5	2581	3	37	2541	2491	50	30	20	0.980323	0.96513	0.01994	0.0199617	8	1709	2007	1637	2491	50	8	40
chr8	64502127	64503633	chr8	72931930	72933444	S	9.8	+	-	1514	1537	m=6.2;g=3.5	1537	31	23	1483	1387	96	49	47	0.935266	0.902407	0.0676992	0.0678163	11	385	323	316	1387	96	11	54
chr8	70928464	70929669	chr8	71284098	71285088	S	18.3	+	-	1205	1205	m=0.5;g=17.8	1205	0	215	990	984	6	2	4	0.993939	0.816598	0.00608523	0.00608523	1	1005	990	984	984	6	1	215
chr8	71011042	71014638	chr8	71041967	71045559	S	1.7	+	-	3596	3436	m=1.3;g=0.4	3436	5	9	3422	3379	43	25	18	0.987434	0.983411	0.0126722	0.0126797	6	3074	3071	3032	3379	43	6	14
chr8	73767707	73770641	chr8	73886591	73894292	S	66	+	-	7701	7783	m=2.7;g=63.4	7783	4849	82	2852	2645	207	103	104	0.927419	0.339843	0.076337	0.0764666	18	715	1698	385	2645	207	18	4931
chr8	73886591	73894292	chr8	74159504	74162364	S	65	+	-	7701	7709	m=2.0;g=63.0	7709	8	4849	2852	2697	155	69	86	0.945652	0.349851	0.0564176	0.0564496	13	1698	691	380	2697	155	13	4857
chr8	73887946	73889687	chr8	74152907	74154719	S	32.2	+	-	1812	2035	m=6.8;g=25.4	2035	294	223	1518	1380	138	62	76	0.909091	0.678133	0.0969088	0.0970159	13	389	445	294	1380	138	13	517
chr8	2629881	2631559	chr9	27693185	27694854	S	8.7	+	-	1678	1683	m=7.6;g=1.1	1683	5	14	1664	1536	128	96	32	0.923077	0.912656	0.0811602	0.0820958	5	1672	1663	1527	1536	128	5	19
chr8	6734196	6735639	chr9	37614486	37615932	S	6.2	+	-	1446	1448	m=5.7;g=0.5	1448	5	2	1441	1358	83	59	24	0.942401	0.937845	0.0599308	0.0603407	4	1432	1424	1346	1358	83	4	7
chr8	7103564	7105016	chr9	15658684	15659944	S	16	+	-	1452	1461	m=1.6;g=14.4	1461	9	201	1251	1227	24	17	7	0.980815	0.839836	0.0194343	0.019475	5	1250	1250	1208	1227	24	5	210
chr8	7103566	7106224	chr9	10282468	10284924	S	9.5	+	-	2658	2662	m=1.7;g=7.9	2662	4	206	2452	2408	44	30	14	0.982055	0.904583	0.0181627	0.0181933	8	2386	2432	2320	2408	44	8	210
chr8	17677607	17678962	chr9	60168067	60169416	S	8.8	+	-	1355	1375	m=5.5;g=3.3	1375	20	26	1329	1254	75	43	32	0.943567	0.912	0.0586695	0.0588288	9	1309	1311	1173	1254	75	9	46
chr8	18531255	18532516	chr9	51227140	51228391	S	7.5	+	-	1261	1261	m=6.7;g=0.8	1261	0	10	1251	1167	84	51	33	0.932854	0.925456	0.0703444	0.0706463	7	1261	1251	1167	1167	84	7	10
chr8	18531255	18532525	chr9	5896793	5898046	S	8.7	+	-	1270	1271	m=7.2;g=1.5	1271	1	18	1252	1160	92	57	35	0.926518	0.912667	0.0773361	0.0777379	5	1270	1193	1108	1160	92	5	19
chr8	18750865	18753683	chr9	23549195	23552109	S	13.7	+	-	2914	2999	m=4.8;g=8.9	2999	181	85	2733	2588	145	74	71	0.946945	0.862954	0.0550253	0.0551014	33	2528	2877	2361	2588	145	33	266
chr8	19099025	19102865	chr9	46420123	46430567	S	66	+	-	10444	10497	m=2.0;g=63.9	10497	6657	53	3787	3573	214	114	100	0.943491	0.340383	0.0587513	0.0588618	34	3734	9198	3491	3573	214	34	6710
chr8	21767680	21768981	chr9	36180725	36182050	S	11.3	+	-	1325	1331	m=8.6;g=2.7	1331	30	6	1295	1180	115	69	46	0.911197	0.886551	0.0945161	0.0950482	6	1301	1325	1180	1180	115	6	36
chr8	21767726	21768987	chr9	59339868	59341147	S	9.4	+	-	1279	1302	m=4.5;g=4.9	1302	41	23	1238	1179	59	42	17	0.952342	0.90553	0.049239	0.0495139	9	1261	1265	1167	1179	59	9	64
chr8	22075834	22077638	chr9	51227109	51228697	S	20.8	+	-	1804	1813	m=7.9;g=12.9	1813	9	225	1579	1436	143	94	49	0.909436	0.792057	0.0965158	0.0973339	13	1767	1588	1411	1436	143	13	234
chr8	22075844	22077075	chr9	11129846	11131055	S	9.2	+	-	1231	1236	m=6.6;g=2.6	1236	5	27	1204	1122	82	61	21	0.931894	0.907767	0.0713996	0.0720954	9	1231	1201	1115	1122	82	9	32
chr8	22075845	22077626	chr9	5896782	5898549	S	10	+	-	1781	1789	m=8.3;g=1.7	1789	8	22	1759	1610	149	97	52	0.915293	0.899944	0.0898845	0.0905616	9	1744	1696	1552	1610	149	9	30
chr8	22356478	22357693	chr9	11129845	11131061	S	10.3	+	-	1216	1240	m=6.4;g=4.0	1240	25	24	1191	1112	79	53	26	0.933669	0.896774	0.0694493	0.0698948	10	1211	1205	1102	1112	79	10	49
chr8	22356487	22358229	chr9	5896798	5898547	S	11.4	+	-	1749	1778	m=7.7;g=3.7	1778	36	29	1713	1576	137	93	44	0.920023	0.886389	0.0845705	0.0852742	12	1742	1694	1526	1576	137	12	65
chr8	22356488	22358224	chr9	51227141	51228683	S	21.7	+	-	1736	1772	m=6.7;g=15.0	1772	36	230	1506	1387	119	75	44	0.920983	0.782731	0.0834973	0.0840046	15	1736	1542	1387	1387	119	15	266
chr8	23491931	23493175	chr9	11129845	11131069	S	9.2	+	-	1244	1245	m=7.4;g=1.8	1245	1	21	1223	1131	92	63	29	0.924775	0.908434	0.0792703	0.079906	6	1244	1205	1117	1131	92	6	22
chr8	23491943	23493893	chr9	5896812	5898552	S	18.5	+	-	1950	1951	m=7.6;g=10.9	1951	1	211	1739	1590	149	98	51	0.914319	0.814967	0.0909835	0.0917076	8	1768	1699	1550	1590	149	8	212
chr8	23491949	23493934	chr9	51227109	51228683	S	28.1	+	-	1985	1986	m=7.4;g=20.8	1986	1	412	1573	1427	146	90	56	0.907184	0.71853	0.0990822	0.099744	11	1803	1574	1427	1427	146	11	413
chr8	40283468	40284757	chr9	59339869	59341152	S	10.5	+	-	1289	1310	m=6.9;g=3.7	1310	21	27	1262	1172	90	68	22	0.928685	0.894656	0.0749375	0.0757508	7	1283	1265	1161	1172	90	7	48
chr8	40283472	40284745	chr9	36180732	36182005	S	9.6	+	-	1273	1286	m=7.5;g=2.0	1286	13	13	1260	1163	97	78	19	0.923016	0.904355	0.0812282	0.0824216	7	1271	1273	1161	1163	97	7	26
chr8	40630714	40631785	chr9	55772369	55773438	S	5.8	+	-	1071	1072	m=5.4;g=0.4	1072	1	3	1068	1010	58	37	21	0.945693	0.942164	0.0563737	0.0566095	3	1051	1043	989	1010	58	3	4
chr8	43472554	43473912	chr9	11129845	11131060	S	20.2	+	-	1358	1370	m=8.0;g=12.2	1370	12	155	1203	1093	110	81	29	0.908562	0.79781	0.097511	0.0987984	8	1228	1205	1081	1093	110	8	167
chr8	47117687	47119345	chr9	27693186	27694849	S	10.6	+	-	1663	1684	m=7.8;g=2.8	1684	26	21	1637	1506	131	100	31	0.919976	0.894299	0.084624	0.0857108	11	1639	1658	1491	1506	131	11	47
chr8	51762441	51763795	chr9	11129844	11133147	S	63.1	+	-	3303	3323	m=3.3;g=59.9	3323	1969	20	1334	1226	108	78	30	0.91904	0.368944	0.0856715	0.0865854	13	1184	2191	1062	1226	108	13	1989
chr8	51762620	51764329	chr9	51227140	51228637	S	21	+	-	1709	1715	m=8.0;g=13.1	1715	6	218	1491	1354	137	95	42	0.908115	0.789504	0.0980197	0.0990615	13	1687	1497	1336	1354	137	13	224
chr8	54357528	54359171	chr9	58594025	58595629	S	9.2	+	-	1643	1662	m=4.6;g=4.6	1662	19	58	1585	1509	76	57	19	0.95205	0.907942	0.0495509	0.049888	10	1487	1448	1360	1509	76	10	77
chr8	60814389	60815711	chr9	60168068	60169416	S	13	+	-	1348	1374	m=7.3;g=5.7	1374	52	26	1296	1196	100	60	40	0.92284	0.870451	0.0814248	0.0818136	15	1322	1310	1161	1196	100	15	78
chr8	3171	12724	chrUn_AAEX03019240	42067	52068	S	15.1	+	-	10001	10089	m=8.9;g=6.2	10089	536	88	9465	8564	901	454	447	0.904807	0.848845	0.101799	0.102056	67	3793	3819	3304	8564	901	67	624
chr8	3178	12724	chrUn_AAEX03019240	87206	96320	S	23.4	+	-	9546	10099	m=8.1;g=15.2	10099	553	985	8561	7740	821	362	459	0.9041	0.766413	0.10261	0.102714	68	3786	3528	2898	7740	821	68	1538
chr8	3300	12724	chrUn_AAEX03019240	67953	77706	S	15.4	+	-	9753	9921	m=8.7;g=6.7	9921	497	168	9256	8391	865	418	447	0.906547	0.845782	0.0998091	0.0999992	65	3664	3670	3199	8391	865	65	665
chr8	8611	12724	chrUn_AAEX03019240	29067	33364	S	14.2	+	-	4297	4364	m=6.9;g=7.3	4364	251	67	4046	3746	300	140	160	0.925853	0.858387	0.0780735	0.0781632	21	235	376	201	3746	300	21	318
chr8	3163	6777	chrUn_AAEX03019893	12778	16461	S	13.4	+	-	3683	3727	m=9.1;g=4.2	3727	113	44	3570	3229	341	180	161	0.904482	0.86638	0.102172	0.102508	28	2650	2662	2346	3229	341	28	157
chr8	3171	6764	chrUn_AAEX03019893	35521	39190	S	13.4	+	-	3669	3705	m=9.4;g=4.0	3705	112	36	3557	3210	347	180	167	0.902446	0.866397	0.104509	0.104829	25	2629	2660	2336	3210	347	25	148
chr8	7613	12724	chrUn_AAEX03019893	22870	24090	S	77.8	+	-	5111	5116	m=1.5;g=76.3	5116	5	3896	1215	1137	78	40	38	0.935802	0.222244	0.0671127	0.0672308	10	315	175	150	1137	78	10	3901
chr8	17677603	17678962	chrUn_AAEX03020251	36405	37782	S	8.9	+	-	1377	1382	m=6.9;g=2.0	1382	23	5	1354	1259	95	65	30	0.929838	0.910999	0.0736645	0.0742083	8	1313	1339	1181	1259	95	8	28
chr8	60814385	60815712	chrUn_AAEX03020251	36405	37785	S	13.8	+	-	1380	1388	m=8.8;g=5.0	1388	61	8	1319	1197	122	82	40	0.907506	0.862392	0.0987148	0.0996521	14	1325	1339	1161	1197	122	14	69
chr8	8611	12724	chrUn_AAEX03020761	28924	34114	S	28.7	+	-	5190	5239	m=6.3;g=22.4	5239	1126	49	4064	3733	331	143	188	0.918553	0.712541	0.086218	0.0862786	25	235	367	216	3733	331	25	1175
chr8	3167	6764	chrUn_AAEX03021094	8515	12125	S	14.3	+	-	3610	3705	m=8.8;g=5.5	3705	108	95	3502	3177	325	175	150	0.907196	0.85749	0.0990683	0.0994174	22	2633	2569	2275	3177	325	22	203
chr8	3164	6764	chrUn_AAEX03021822	12228	15893	S	13.6	+	-	3665	3718	m=9.0;g=4.6	3718	118	53	3547	3211	336	175	161	0.905272	0.863636	0.101267	0.101573	28	2636	2654	2328	3211	336	28	171
chr8	7613	12724	chrUn_AAEX03021822	22319	23538	S	77.7	+	-	5111	5117	m=1.4;g=76.3	5117	6	3898	1213	1142	71	33	38	0.941467	0.223178	0.0609429	0.0609948	10	315	175	151	1142	71	10	3904
chr8	3171	12724	chrUn_AAEX03021853	6893	16701	S	12.8	+	-	9808	9867	m=9.0;g=3.8	9867	314	59	9494	8605	889	446	443	0.906362	0.872099	0.100021	0.100261	66	3793	3710	3223	8605	889	66	373
chr8	3161	4703	chrUn_AAEX03022193	0	1586	S	14.2	+	-	1586	1603	m=9.4;g=4.9	1603	61	17	1525	1375	150	81	69	0.901639	0.857767	0.105436	0.105841	8	1081	1095	949	1375	150	8	78
chr8	108688	114298	chrUn_AAEX03022606	8609	13888	S	13.5	+	-	5610	5665	m=5.8;g=7.8	5665	55	386	5224	4898	326	172	154	0.937596	0.864607	0.0651541	0.0652842	35	1497	1441	1325	4898	326	35	441
chr8	11650	12724	chrUn_AAEX03023045	14263	15337	S	19.1	+	-	1074	1137	m=8.0;g=11.1	1137	63	63	1011	920	91	45	46	0.90999	0.809147	0.0958863	0.0960879	11	188	270	173	920	91	11	126
chr8	5807	10555	chrUn_AAEX03023315	9252	13990	S	10.4	+	-	4748	4777	m=9.0;g=1.4	4777	29	39	4709	4280	429	200	229	0.908898	0.89596	0.0971285	0.0972696	33	1392	1405	1243	4280	429	33	68
chr8	10305	12724	chrUn_AAEX03023558	5130	7747	S	14.9	+	-	2617	2632	m=6.2;g=8.7	2632	213	15	2404	2240	164	84	80	0.93178	0.851064	0.0715242	0.0716582	18	225	239	212	2240	164	18	228
chr8	70540	76356	chrUn_AAEX03024336	4372	9276	S	19.1	+	-	5816	5857	m=2.2;g=17.0	5857	41	953	4863	4736	127	72	55	0.973884	0.808605	0.0265811	0.0266109	23	3215	2304	2091	4736	127	23	994
chr8	68812056	68820222	chrUn_AAEX03024645	0	8166	S	0	+	-	8166	8167	m=0.0;g=0.0	8167	1	1	8165	8164	1	1	0	0.999878	0.999633	0.000122484	0.000122489	2	6747	6703	6701	8164	1	2	2
chr8	56078910	56082402	chrUn_AAEX03024678	0	3493	S	0.1	+	-	3493	3493	m=0.1;g=0.0	3493	1	0	3492	3490	2	1	1	0.999427	0.999141	0.000572956	0.000572963	1	1862	1906	1860	3490	2	1	1
chr8	56088503	56093077	chrUn_AAEX03024678	3415	7991	S	1.2	+	-	4576	4576	m=1.2;g=0.0	4576	2	0	4574	4519	55	22	33	0.987976	0.987544	0.0121219	0.0121224	1	1150	1226	1138	4519	55	1	2
chr8	39854962	39856909	chrUn_AAEX03024741	1483	3547	S	12.1	+	-	2064	2066	m=6.3;g=5.9	2066	119	2	1945	1815	130	82	48	0.933162	0.878509	0.0700059	0.0703582	11	1940	2064	1809	1815	130	11	121
chr8	9661	12724	chrUn_AAEX03024954	4000	7229	S	16.1	+	-	3229	3284	m=7.7;g=8.4	3284	221	55	3008	2756	252	116	136	0.916223	0.83922	0.0888361	0.0889428	19	235	288	216	2756	252	19	276
chr8	7923	12728	chrUn_AAEX03024987	1808	6996	S	18.5	+	-	5188	5287	m=7.5;g=11.0	5287	482	99	4706	4308	398	195	203	0.915427	0.814829	0.0897331	0.0898986	33	235	273	207	4308	398	33	581
chr8	72920565	72926911	chrUn_AAEX03025282	6	6350	S	0.1	+	-	6346	6346	m=0.0;g=0.0	6346	0	2	6344	6341	3	0	3	0.999527	0.999212	0.000473037	0.000473056	1	1134	1011	996	6341	3	1	2
chr8	29862	31891	chrUn_AAEX03025680	285	2292	S	5.9	+	-	2029	2035	m=4.3;g=1.7	2035	6	28	2001	1914	87	55	32	0.956522	0.940541	0.0447894	0.0449308	8	1282	1280	1196	1914	87	8	34
chr8	6435	10555	chrUn_AAEX03025718	1049	5185	S	10.4	+	-	4136	4161	m=8.8;g=1.6	4161	41	25	4095	3729	366	184	182	0.910623	0.896179	0.0951677	0.0953869	23	941	969	837	3729	366	23	66
chr8	77368	81365	chrUn_AAEX03025924	0	4443	S	12.2	+	-	4443	4460	m=1.4;g=10.8	4460	463	17	3980	3916	64	39	25	0.98392	0.878027	0.0162553	0.0162707	19	3003	3076	2915	3916	64	19	480
chr8	3161	12724	chrUn_JH373236	806690	814393	S	35.2	+	-	9563	10047	m=7.1;g=28.1	10047	484	2344	7219	6508	711	312	399	0.90151	0.647756	0.105585	0.105692	57	3802	2901	2362	6508	711	57	2828
chr8	3166	10555	chrUn_JH373236	714364	724707	S	51.9	+	-	10343	11559	m=5.3;g=46.6	11559	4170	1216	6173	5556	617	292	325	0.900049	0.480664	0.10727	0.107463	51	3573	3822	2487	5556	617	51	5386
chr8	3171	12724	chrUn_JH373236	283880	293897	S	14.8	+	-	10017	10068	m=9.2;g=5.6	10068	515	51	9502	8579	923	441	482	0.902863	0.852106	0.10403	0.104223	68	3793	4633	3259	8579	923	68	566
chr8	3171	12724	chrUn_JH373236	563307	573277	S	15.2	+	-	9970	10060	m=9.3;g=5.9	10060	507	90	9463	8526	937	448	489	0.900983	0.847515	0.106193	0.106395	70	3793	3841	3276	8526	937	70	597
chr8	4883	12724	chrUn_JH373236	652598	664996	S	44.2	+	-	12398	12521	m=5.8;g=38.4	12521	4680	123	7718	6989	729	346	383	0.905545	0.558182	0.100954	0.101127	58	2541	5830	2184	6989	729	58	4803
chr8	8615	12724	chrUn_JH373236	256954	261478	S	19	+	-	4524	4593	m=6.9;g=12.0	4593	484	69	4040	3722	318	148	170	0.921287	0.810364	0.0831572	0.0832576	24	235	1243	210	3722	318	24	553
chr8	8709	12724	chrUn_JH373236	22603	26808	S	15.3	+	-	4205	4247	m=8.6;g=6.7	4247	232	51	3964	3599	365	142	223	0.907921	0.847422	0.0982409	0.0982665	28	235	386	213	3599	365	28	283
chr8	8781	12724	chrUn_JH373236	991085	995216	S	14.5	+	-	4131	4189	m=7.3;g=7.3	4189	246	58	3885	3581	304	143	161	0.92175	0.854858	0.0826399	0.0827466	27	235	392	215	3581	304	27	304
chr8	10517	12725	chrUn_JH373236	831124	833749	S	19	+	-	2625	2452	m=8.0;g=10.9	2452	244	24	2184	1987	197	83	114	0.909799	0.810359	0.096104	0.0961647	13	225	864	208	1987	197	13	268
chr8	10919	12724	chrUn_JH373236	1022086	1023891	S	13.8	+	-	1805	1859	m=8.0;g=5.8	1859	54	54	1751	1602	149	71	78	0.914906	0.861754	0.0903209	0.0904613	15	225	400	204	1602	149	15	108
chr8	3161	10555	chrUn_JH373242	376564	382840	S	25	+	-	7394	7467	m=8.1;g=16.9	7467	73	1191	6203	5599	604	279	325	0.902628	0.749833	0.1043	0.104454	38	3577	2952	2555	5599	604	38	1264
chr8	3161	12727	chrUn_JH373242	528034	535834	S	35.2	+	-	9566	10109	m=7.0;g=28.2	10109	543	2309	7257	6546	711	320	391	0.902026	0.647542	0.104992	0.105121	55	3802	2946	2411	6546	711	55	2852
chr8	3169	10283	chrUn_JH373242	57439	68728	S	57.1	+	-	11289	12460	m=4.8;g=52.3	12460	5346	1171	5943	5351	592	270	322	0.900387	0.429454	0.106879	0.107027	45	3570	3008	2589	5351	592	45	6517
chr8	3171	12724	chrUn_JH373242	41972	51768	S	12.9	+	-	9796	9863	m=9.1;g=3.8	9863	310	67	9486	8587	899	455	444	0.905229	0.870628	0.101317	0.101577	66	3793	3756	3267	8587	899	66	377
chr8	3171	12724	chrUn_JH373242	74494	89861	S	61.3	+	-	15367	17466	m=4.0;g=57.3	17466	7913	2099	7454	6763	691	343	348	0.907298	0.387209	0.0989517	0.0991723	59	3793	4067	2745	6763	691	59	10012
chr8	3301	12724	chrUn_JH373242	392282	401833	S	14.3	+	-	9551	9721	m=9.5;g=4.8	9721	298	170	9253	8334	919	434	485	0.900681	0.857319	0.10654	0.106728	73	3664	3864	3138	8334	919	73	468
chr8	3303	12724	chrUn_JH373242	483193	499104	S	48.3	+	-	15911	16092	m=5.7;g=42.6	16092	6671	181	9240	8320	920	439	481	0.900433	0.517027	0.106826	0.107029	63	3664	3881	3142	8320	920	63	6852
chr8	3793	12724	chrUn_JH373242	333512	342661	S	13.1	+	-	9149	9206	m=9.5;g=3.6	9206	275	57	8874	8003	871	426	445	0.901848	0.869324	0.105196	0.105426	62	3631	3694	3161	8003	871	62	332
chr8	4719	12724	chrUn_JH373242	566999	575630	S	17.1	+	-	8631	8703	m=8.3;g=8.8	8703	698	72	7933	7213	720	355	365	0.90924	0.828795	0.0967393	0.0969411	52	2705	2826	2336	7213	720	52	770
chr8	8611	12724	chrUn_JH373242	24341	29081	S	20.8	+	-	4740	4774	m=6.2;g=14.6	4774	661	34	4079	3781	298	134	164	0.926943	0.791998	0.0768647	0.0769308	25	235	699	216	3781	298	25	695
chr8	8615	12724	chrUn_JH373242	242106	246600	S	19.2	+	-	4494	4582	m=6.9;g=12.2	4582	473	88	4021	3703	318	144	174	0.920915	0.808162	0.0835728	0.083656	34	235	391	203	3703	318	34	561
chr8	8615	12724	chrUn_JH373242	322507	326994	S	17.6	+	-	4487	4537	m=7.1;g=10.5	4537	428	50	4059	3738	321	144	177	0.920916	0.823892	0.0835714	0.0836488	21	235	213	188	3738	321	21	478
chr8	3163	12725	chrUn_JH373245	288358	298342	S	16	+	-	9984	10111	m=9.3;g=6.7	10111	549	127	9435	8492	943	463	480	0.900053	0.839877	0.107264	0.107509	64	3801	4270	3267	8492	943	64	676
chr8	3171	10555	chrUn_JH373245	318397	324618	S	25.8	+	-	7384	7462	m=8.1;g=17.7	7462	78	1241	6143	5537	606	286	320	0.901351	0.742026	0.105768	0.105952	52	3568	2919	2519	5537	606	52	1319
chr8	3171	12724	chrUn_JH373245	392755	402739	S	14.7	+	-	9984	10051	m=9.1;g=5.6	10051	498	67	9486	8570	916	450	466	0.903437	0.852651	0.103371	0.103598	70	3793	4621	3269	8570	916	70	565
chr8	3300	12724	chrUn_JH373245	130392	148397	S	53.9	+	-	18005	18145	m=5.1;g=48.8	18145	8721	140	9284	8356	928	442	486	0.900043	0.460513	0.107276	0.107478	74	3664	3876	3191	8356	928	74	8861
chr8	8611	12724	chrUn_JH373245	160177	164488	S	13.9	+	-	4311	4354	m=7.3;g=6.5	4354	241	43	4070	3750	320	155	165	0.921376	0.861277	0.083058	0.0831889	26	235	1224	210	3750	320	26	284
chr8	8615	12724	chrUn_JH373245	381750	386161	S	15.7	+	-	4411	4451	m=7.1;g=8.6	4451	342	40	4069	3751	318	141	177	0.921848	0.842732	0.0825307	0.0825994	23	235	1032	215	3751	318	23	382
chr8	8782	12728	chrUn_JH373245	23262	26478	S	38.7	+	-	3946	4274	m=6.3;g=32.4	4274	328	1058	2888	2619	269	112	157	0.906856	0.612775	0.0994563	0.0995145	27	235	415	201	2619	269	27	1386
chr8	10620	12724	chrUn_JH373245	245942	248242	S	18.7	+	-	2300	2324	m=8.2;g=10.5	2324	220	24	2080	1890	190	83	107	0.908654	0.813253	0.0974063	0.0974926	11	225	1209	211	1890	190	11	244
chr8	10919	12724	chrUn_JH373245	191714	193409	S	16.4	+	-	1805	1821	m=8.6;g=7.8	1821	16	126	1679	1523	156	69	87	0.907088	0.836354	0.099192	0.0992914	16	225	267	203	1523	156	16	142
chr8	3164	6764	chrUn_JH373248	367480	371158	S	13	+	-	3678	3712	m=9.1;g=3.9	3712	112	34	3566	3230	336	176	160	0.905777	0.870151	0.10069	0.101001	24	2636	2668	2353	3230	336	24	146
chr8	3164	6777	chrUn_JH373252	455943	459847	S	17.6	+	-	3904	3937	m=8.6;g=9.1	3937	324	33	3580	3243	337	179	158	0.905866	0.823724	0.100588	0.100923	22	2649	2688	2352	3243	337	22	357
chr8	3161	12724	chrUn_JH373253	478507	491784	S	48.2	+	-	13277	14509	m=5.6;g=42.6	14509	4946	1232	8331	7518	813	375	438	0.902413	0.518161	0.104547	0.1047	71	3802	4067	2745	7518	813	71	6178
chr8	3161	12724	chrUn_JH373253	520688	530080	S	29.1	+	-	9563	10604	m=7.8;g=21.2	10604	1041	1212	8351	7523	828	379	449	0.90085	0.709449	0.106345	0.106495	66	3802	4157	2666	7523	828	66	2253
chr8	3171	12724	chrUn_JH373253	178420	188225	S	12.9	+	-	9805	9872	m=9.0;g=3.9	9872	319	67	9486	8598	888	438	450	0.906388	0.870948	0.0999904	0.100207	71	3793	4760	3307	8598	888	71	386
chr8	3171	12724	chrUn_JH373253	430841	440624	S	13.2	+	-	9783	9857	m=9.3;g=3.8	9857	304	74	9479	8559	920	456	464	0.902943	0.868317	0.103937	0.10418	72	3793	3785	3273	8559	920	72	378
chr8	4883	12705	chrUn_JH373253	285835	293850	S	13.2	+	-	8015	8084	m=9.1;g=4.1	8084	262	69	7753	7014	739	361	378	0.904682	0.86764	0.101943	0.102156	53	2529	2654	2211	7014	739	53	331
chr8	8611	12724	chrUn_JH373253	418174	422458	S	13.1	+	-	4284	4328	m=7.2;g=6.0	4328	215	44	4069	3759	310	148	162	0.923814	0.86853	0.0803391	0.0804502	20	235	412	217	3759	310	20	259
chr8	3163	5230	chrUn_JH373258	384869	386993	S	14.9	+	-	2124	2156	m=9.3;g=5.6	2156	89	32	2035	1835	200	105	95	0.90172	0.851113	0.105344	0.105691	14	1607	1631	1418	1835	200	14	121
chr8	3164	6777	chrUn_JH373258	282461	286159	S	13.6	+	-	3698	3733	m=9.5;g=4.2	3733	120	35	3578	3225	353	190	163	0.901342	0.863916	0.105779	0.10618	25	2649	2676	2341	3225	353	25	155
chr8	3300	12724	chrUn_JH373261	148678	166887	S	55.5	+	-	18209	18513	m=4.8;g=50.7	18513	9089	304	9120	8235	885	420	465	0.902961	0.444823	0.103917	0.104101	71	3664	3774	3210	8235	885	71	9393
chr8	4896	10782	chrUn_JH373261	261633	271298	S	45.6	+	-	9665	9718	m=5.6;g=40.0	9718	3832	53	5833	5288	545	270	275	0.906566	0.544145	0.0997874	0.100009	35	2303	4382	1999	5288	545	35	3885
chr8	4896	11558	chrUn_JH373261	275707	286287	S	43.8	+	-	10580	10642	m=5.8;g=38.0	10642	3980	62	6600	5986	614	308	306	0.90697	0.562488	0.0993265	0.0995633	42	2337	4421	2032	5986	614	42	4042
chr8	10515	12725	chrUn_JH373261	28541	31353	S	19.9	+	-	2812	2457	m=7.7;g=12.3	2457	247	54	2156	1968	188	83	105	0.912801	0.800977	0.0926983	0.0927831	17	225	242	203	1968	188	17	301
chr8	8603	12724	chrUn_JH373264	82659	87151	S	17.6	+	-	4492	4536	m=7.5;g=10.1	4536	415	44	4077	3736	341	157	184	0.91636	0.823633	0.0886823	0.0887888	23	235	270	211	3736	341	23	459
chr8	8611	12728	chrUn_JH373264	138274	141454	S	35.2	+	-	4117	4242	m=7.2;g=28.0	4242	125	1062	3055	2750	305	124	181	0.900164	0.648279	0.107137	0.10719	31	235	409	202	2750	305	31	1187
chr8	10917	12724	chrUn_JH373264	114464	116266	S	13.2	+	-	1807	1855	m=7.7;g=5.4	1855	48	53	1754	1611	143	66	77	0.918472	0.868464	0.086309	0.0864113	17	225	267	200	1611	143	17	101
chr8	11600	12724	chrUn_JH373264	220692	222629	S	24.1	+	-	1937	1344	m=6.8;g=17.3	1344	220	13	1111	1020	91	45	46	0.918092	0.758929	0.0867357	0.0868988	8	188	296	175	1020	91	8	233
chr8	3164	6777	chrUn_JH373265	220950	224647	S	13.4	+	-	3697	3732	m=9.2;g=4.1	3732	119	35	3578	3233	345	181	164	0.903577	0.866292	0.103209	0.103541	25	2649	2675	2348	3233	345	25	154
chr8	7613	12724	chrUn_JH373265	231125	232343	S	77.7	+	-	5111	5117	m=1.4;g=76.3	5117	6	3899	1212	1139	73	36	37	0.939769	0.222591	0.0627874	0.062869	11	315	461	151	1139	73	11	3905
chr8	3163	6777	chrUn_JH373267	22199	25885	S	13.5	+	-	3686	3729	m=9.3;g=4.2	3729	115	43	3571	3226	345	180	165	0.903388	0.865111	0.103426	0.103749	27	2650	2663	2345	3226	345	27	158
chr8	3163	6777	chrUn_JH373267	205846	209515	S	14	+	-	3669	3725	m=9.5;g=4.5	3725	111	56	3558	3204	354	184	170	0.900506	0.860134	0.106742	0.107081	24	2650	2647	2323	3204	354	24	167
chr8	7613	12724	chrUn_JH373267	216136	217357	S	77.7	+	-	5111	5117	m=1.5;g=76.3	5117	6	3896	1215	1140	75	40	35	0.938272	0.222787	0.0644173	0.0645518	11	315	175	150	1140	75	11	3902
chr8	3161	6777	chrUn_JH373272	229281	232930	S	12.3	+	-	3649	3703	m=8.5;g=3.8	3703	87	54	3562	3246	316	175	141	0.911286	0.876587	0.0944153	0.0947792	21	2651	2644	2337	3246	316	21	141
chr8	3170	6764	chrUn_JH373272	60644	64518	S	17.3	+	-	3874	3909	m=8.4;g=9.0	3909	315	35	3559	3231	328	179	149	0.907839	0.826554	0.0983344	0.0987027	27	2630	2663	2349	3231	328	27	350
chr8	7613	12724	chrUn_JH373272	241856	243098	S	78.5	+	-	5111	5137	m=2.1;g=76.3	5137	26	3895	1216	1106	110	50	60	0.909539	0.215301	0.0963985	0.0965142	11	315	210	149	1106	110	11	3921
chr8	60065	80938	chrUn_JH373272	168008	187264	S	15.3	+	-	20873	21470	m=2.2;g=13.1	21470	597	2214	18659	18177	482	295	187	0.974168	0.846623	0.0262874	0.0263289	78	12361	10937	10295	18177	482	78	2811
chr8	82718	85024	chrUn_JH373272	164580	166228	S	14.1	+	-	2306	1659	m=1.2;g=12.9	1659	203	11	1445	1425	20	5	15	0.986159	0.858951	0.0139701	0.0139712	5	1427	1436	1396	1425	20	5	214
chr8	86597	99427	chrUn_JH373272	149857	163007	S	6.6	+	-	13150	13255	m=2.3;g=4.3	13255	456	111	12688	12380	308	165	143	0.975725	0.933987	0.0246764	0.0246957	38	8803	8577	8176	12380	308	38	567
chr8	3163	6777	chrUn_JH373280	114279	117960	S	13.1	+	-	3681	3714	m=9.5;g=3.6	3714	100	33	3581	3228	353	191	162	0.901424	0.869144	0.105684	0.106095	23	2650	2666	2339	3228	353	23	133
chr8	3164	6764	chrUn_JH373280	91327	94992	S	13.1	+	-	3665	3699	m=9.5;g=3.6	3699	99	34	3566	3216	350	188	162	0.901851	0.869424	0.105193	0.105585	24	2636	2664	2346	3216	350	24	133
chr8	3171	12724	chrUn_JH373284	270344	280148	S	13.1	+	-	9804	9869	m=9.3;g=3.9	9869	316	65	9488	8573	915	454	461	0.903562	0.86868	0.103226	0.103467	68	3793	4666	3318	8573	915	68	381
chr8	4896	12724	chrUn_JH373284	13999	22210	S	16.2	+	-	8211	8314	m=9.1;g=7.1	8314	486	103	7725	6965	760	373	387	0.901618	0.837744	0.105461	0.105697	48	2528	2563	2197	6965	760	48	589
chr8	7226	12724	chrUn_JH373284	84727	99022	S	65.2	+	-	14295	14349	m=3.1;g=62.1	14349	8851	54	5444	5000	444	206	238	0.918442	0.348456	0.0863423	0.0864487	34	702	1601	626	5000	444	34	8905
chr8	3163	12724	chrUn_JH373285	100848	109783	S	21.5	+	-	9561	9883	m=8.7;g=12.9	9883	322	948	8613	7758	855	382	473	0.900731	0.784984	0.106482	0.106607	60	3801	3519	2884	7758	855	60	1270
chr8	3171	12724	chrUn_JH373285	56395	66193	S	13.9	+	-	9798	9937	m=8.7;g=5.3	9937	384	139	9414	8551	863	430	433	0.908328	0.860521	0.0977774	0.0979975	68	3793	3732	3207	8551	863	68	523
chr8	3197	12724	chrUn_JH373285	158319	168086	S	13.4	+	-	9767	9842	m=9.4;g=4.0	9842	315	75	9452	8528	924	443	481	0.902243	0.866491	0.104742	0.104942	69	3767	3727	3190	8528	924	69	390
chr8	3303	11557	chrUn_JH373285	113588	139332	S	71.6	+	-	25744	25859	m=3.1;g=68.5	25859	17605	115	8139	7350	789	382	407	0.903059	0.284234	0.103804	0.104013	62	3472	3555	3038	7350	789	62	17720
chr8	3303	12724	chrUn_JH373285	82011	91747	S	15.9	+	-	9736	9924	m=8.9;g=7.0	9924	503	188	9233	8348	885	437	448	0.904148	0.841193	0.102554	0.102785	69	3664	3671	3198	8348	885	69	691
chr8	8608	12724	chrUn_JH373285	145475	149763	S	13.2	+	-	4288	4335	m=7.1;g=6.1	4335	219	47	4069	3762	307	137	170	0.924551	0.86782	0.0795189	0.0795858	25	235	254	218	3762	307	25	266
chr8	8611	12724	chrUn_JH373285	43268	47754	S	16.7	+	-	4486	4531	m=6.5;g=10.2	4531	418	45	4068	3774	294	133	161	0.927729	0.832929	0.0759947	0.0760623	20	235	364	183	3774	294	20	463
chr8	3171	12724	chrUn_JH373286	50911	60704	S	13.1	+	-	9793	9870	m=9.1;g=4.0	9870	317	77	9476	8577	899	446	453	0.905129	0.868997	0.101431	0.101663	66	3793	3949	3203	8577	899	66	394
chr8	3171	12724	chrUn_JH373286	101725	118492	S	61.6	+	-	16767	18460	m=4.2;g=57.4	18460	8907	1693	7860	7090	770	382	388	0.902036	0.384074	0.104981	0.10523	50	3793	3056	1812	7090	770	50	10600
chr8	8611	12642	chrUn_JH373286	37812	42249	S	17.7	+	-	4437	4476	m=6.9;g=10.8	4476	445	39	3992	3683	309	146	163	0.922595	0.822833	0.0816972	0.0818045	23	160	310	140	3683	309	23	484
chr8	10942	12724	chrUn_JH373286	134526	137950	S	12.4	+	-	3424	1842	m=7.4;g=5.0	1842	60	33	1749	1613	136	58	78	0.922241	0.875679	0.0820919	0.0821406	21	225	263	208	1613	136	21	93
chr8	3161	12724	chrUn_JH373287	17771	25508	S	35.1	+	-	9563	10069	m=6.9;g=28.2	10069	506	2332	7231	6533	698	317	381	0.903471	0.648823	0.103331	0.103464	57	3802	2892	2358	6533	698	57	2838
chr8	3168	12724	chrUn_JH373287	175740	185156	S	29.1	+	-	9556	10640	m=7.4;g=21.7	10640	1084	1224	8332	7542	790	378	412	0.905185	0.708835	0.101367	0.101551	65	3796	4038	2734	7542	790	65	2308
chr8	3171	12724	chrUn_JH373287	88635	98441	S	12.9	+	-	9806	9865	m=9.1;g=3.8	9865	312	59	9494	8593	901	434	467	0.905098	0.871059	0.101466	0.101659	66	3793	4614	3269	8593	901	66	371
chr8	3232	10556	chrUn_JH373287	33994	39136	S	41.5	+	-	7324	7579	m=6.0;g=35.5	7579	255	2437	4887	4431	456	206	250	0.906691	0.584642	0.0996445	0.0997629	35	3507	1598	1334	4431	456	35	2692
chr8	3987	10555	chrUn_JH373287	137654	143699	S	32.8	+	-	6568	7235	m=7.2;g=25.7	7235	667	1190	5378	4859	519	236	283	0.903496	0.671596	0.103303	0.103437	41	3212	2570	2199	4859	519	41	1857
chr8	5251	10932	chrUn_JH373287	55119	62061	S	10.2	+	-	6942	5331	m=9.3;g=1.0	5331	27	24	5280	4786	494	241	253	0.906439	0.897768	0.0999321	0.100135	24	1948	1979	1737	4786	494	24	51
chr8	10932	12728	chrUn_JH373287	45906	54055	S	12.8	+	-	8149	1824	m=7.7;g=5.2	1824	28	66	1730	1590	140	58	82	0.919075	0.871711	0.0856326	0.0856729	16	225	309	201	1590	140	16	94
chr8	11502	12724	chrUn_JH373287	75409	76629	S	12	+	-	1222	1229	m=8.5;g=3.5	1229	20	23	1186	1082	104	47	57	0.91231	0.880391	0.0932543	0.0933575	6	225	409	212	1082	104	6	43
chr8	3161	12724	chrUn_JH373288	127568	142424	S	55	+	-	14856	16312	m=4.7;g=50.3	16312	6749	1456	8107	7347	760	349	411	0.906254	0.450405	0.100144	0.100279	71	3802	4184	2737	7347	760	71	8205
chr8	5722	12724	chrUn_JH373288	40395	44256	S	55.1	+	-	7002	7262	m=4.7;g=50.4	7262	260	3401	3601	3262	339	164	175	0.905859	0.449188	0.100595	0.10079	30	1702	1264	984	3262	339	30	3661
chr8	3163	12724	chrUn_JH373293	123511	132831	S	25	+	-	9561	10316	m=8.1;g=17.0	10316	755	996	8565	7733	832	360	472	0.90286	0.749612	0.104032	0.104124	73	3801	3715	2885	7733	832	73	1751
chr8	3171	12014	chrUn_JH373293	138534	157168	S	39	+	-	18634	6951	m=6.7;g=32.3	6951	1039	1206	4706	4243	463	224	239	0.901615	0.610416	0.105465	0.10568	32	3429	2839	2419	4243	463	32	2245
chr8	3171	12724	chrUn_JH373293	78497	88304	S	12.9	+	-	9807	9868	m=9.0;g=3.8	9868	315	61	9492	8599	893	445	448	0.905921	0.871403	0.100525	0.100758	64	3793	4091	3334	8599	893	64	376
chr8	3300	11190	chrUn_JH373293	105811	113813	S	16.4	+	-	8002	8145	m=9.2;g=7.2	8145	441	144	7560	6813	747	374	373	0.90119	0.836464	0.105953	0.106222	53	3439	3446	2981	6813	747	53	585
chr8	8611	12727	chrUn_JH373293	61288	65619	S	13.3	+	-	4331	4368	m=6.7;g=6.6	4368	252	37	4079	3787	292	122	170	0.928414	0.866987	0.0752368	0.0752702	22	235	378	206	3787	292	22	289
chr8	3166	10555	chrUn_JH373300	4573	14663	S	50.5	+	-	10090	11291	m=5.3;g=45.2	11291	3902	1201	6188	5592	596	283	313	0.903685	0.495262	0.103086	0.103268	50	3573	3774	2520	5592	596	50	5103
chr8	3300	12724	chrUn_JH373300	62685	72276	S	13.4	+	-	9591	9718	m=9.1;g=4.3	9718	294	127	9297	8413	884	425	459	0.904916	0.865713	0.101675	0.101866	64	3664	3841	3198	8413	884	64	421
chr8	10524	12724	chrUn_JH373300	82221	85956	S	18.4	+	-	3735	2438	m=6.9;g=11.5	2438	239	42	2157	1989	168	80	88	0.922114	0.815833	0.0822339	0.0823486	20	225	363	197	1989	168	20	281
chr8	11325453	11327102	chrUn_JH373301	18338	20191	S	34.4	+	-	1853	2046	m=5.5;g=28.8	2046	397	193	1456	1343	113	74	39	0.92239	0.656403	0.0819259	0.0824968	12	1385	1827	1281	1343	113	12	590
chr8	4739	6757	chrUn_JH373304	48326	50347	S	12	+	-	2021	2055	m=8.6;g=3.5	2055	37	34	1984	1808	176	87	89	0.91129	0.879805	0.0944102	0.0946049	21	1519	1505	1345	1808	176	21	71
chr8	5938	12725	chrUn_JH373307	11339	25493	S	34	+	-	14154	4583	m=7.2;g=26.7	4583	4	1221	3358	3026	332	163	169	0.901132	0.660266	0.106021	0.10626	19	1261	766	656	3026	332	19	1225
chr8	9004	12725	chrUn_JH373307	109432	113367	S	15.2	+	-	3935	3967	m=8.2;g=7.0	3967	246	32	3689	3365	324	139	185	0.912171	0.848248	0.0934117	0.0934792	20	235	441	210	3365	324	20	278
chr8	9435	12698	chrUn_JH373307	50692	54295	S	19.6	+	-	3603	3629	m=7.0;g=12.6	3629	430	27	3172	2917	255	118	137	0.919609	0.803803	0.0850343	0.0851354	22	216	231	190	2917	255	22	457
chr8	10483	12030	chrUn_JH373307	0	1747	S	19.9	+	-	1747	1753	m=7.8;g=12.1	1753	206	6	1541	1405	136	59	77	0.911746	0.801483	0.093894	0.0939693	10	143	537	136	1405	136	10	212
chr8	3164	6764	chrUn_JH373313	82121	85801	S	12.8	+	-	3680	3718	m=8.6;g=4.2	3718	118	38	3562	3243	319	167	152	0.910444	0.872243	0.0953711	0.0956482	27	2636	2670	2359	3243	319	27	156
chr8	3609	12724	chrUn_JH373315	19514	28660	S	39.7	+	-	9146	10127	m=6.6;g=33.1	10127	1012	2337	6778	6108	670	302	368	0.901151	0.60314	0.105999	0.106132	57	3664	3193	2274	6108	670	57	3349
chr8	4682	7609	chrUn_JH373315	90294	91296	S	12.7	+	-	2927	1037	m=9.0;g=3.8	1037	4	35	998	905	93	60	33	0.906814	0.87271	0.0995047	0.100313	8	847	817	731	905	93	8	39
chr8	6506	10555	chrUn_JH373315	81405	85427	S	10	+	-	4049	4058	m=8.8;g=1.1	4058	9	36	4013	3654	359	181	178	0.910541	0.900444	0.0952608	0.0954841	21	941	938	844	3654	359	21	45
chr8	11085	12728	chrUn_JH373315	67484	69093	S	14.6	+	-	1643	1671	m=8.7;g=5.9	1671	29	69	1573	1427	146	66	80	0.907184	0.85398	0.0990822	0.0991998	15	225	413	204	1427	146	15	98
chr8	3300	11558	chrUn_JH373318	35469	61389	S	71.7	+	-	25920	26014	m=3.1;g=68.6	26014	17756	94	8164	7349	815	380	435	0.900171	0.282502	0.107128	0.107302	54	3473	3535	3031	7349	815	54	17850
chr8	4896	10944	chrUn_JH373318	24820	31082	S	13.6	+	-	6262	6296	m=9.1;g=4.5	6296	248	34	6014	5440	574	277	297	0.904556	0.864041	0.102087	0.102285	37	2303	2372	2023	5440	574	37	282
chr8	61965	63596	chrUn_JH373330	80703	82789	S	24.9	+	-	2086	2086	m=3.1;g=21.8	2086	455	0	1631	1566	65	35	30	0.960147	0.750719	0.0409508	0.0410063	11	1088	1594	1041	1566	65	11	455
chr8	64328	68788	chrUn_JH373330	76154	79758	S	26.5	+	-	4460	4551	m=2.2;g=24.3	4551	102	1004	3445	3347	98	55	43	0.971553	0.735443	0.0290006	0.0290345	18	2325	2160	1907	3347	98	18	1106
chr8	68838	72801	chrUn_JH373330	73170	75971	S	27.5	+	-	3963	3709	m=2.5;g=25.0	3709	12	916	2781	2689	92	43	49	0.966918	0.724993	0.0338334	0.0338495	12	1941	1216	1179	2689	92	12	928
chr8	73339	89837	chrUn_JH373330	57063	72632	S	12.7	+	-	16498	16956	m=1.8;g=10.9	16956	458	1387	15111	14801	310	154	156	0.979485	0.872906	0.0208007	0.0208095	55	13533	12231	11753	14801	310	55	1845
chr8	90310	93421	chrUn_JH373330	53718	56547	S	1.8	+	-	3111	2824	m=1.3;g=0.5	2824	12	3	2809	2773	36	18	18	0.987184	0.981941	0.0129267	0.0129302	7	1607	1722	1587	2773	36	7	15
chr8	94658	97366	chrUn_JH373330	49258	51983	S	4.8	+	-	2725	2738	m=2.5;g=2.3	2738	32	30	2676	2607	69	45	24	0.974215	0.952155	0.0262384	0.0262925	14	1912	2122	1831	2607	69	14	62
chr8	98203	104108	chrUn_JH373330	38931	48421	S	5	+	-	9490	1060	m=3.5;g=1.5	1060	2	14	1044	1007	37	17	20	0.964559	0.95	0.0363053	0.0363218	4	267	254	249	1007	37	4	16
chr8	107124	114298	chrUn_JH373330	3509	15494	S	49.5	+	-	11985	12386	m=4.2;g=45.3	12386	5212	401	6773	6251	522	283	239	0.922929	0.504683	0.0813247	0.0815632	55	1497	1568	1321	6251	522	55	5613
chr8	3163	10555	chrUn_JH373334	65906	77040	S	54.3	+	-	11134	12300	m=4.9;g=49.4	12300	4908	1166	6226	5626	600	295	305	0.90363	0.457398	0.103149	0.103376	43	3576	3889	2583	5626	600	43	6074
chr8	3303	12724	chrUn_JH373334	17764	27475	S	16.8	+	-	9711	9976	m=8.5;g=8.2	9976	555	265	9156	8305	851	417	434	0.907055	0.832498	0.0992286	0.0994336	69	3664	3612	3138	8305	851	69	820
chr8	8858	12724	chrUn_JH373334	36966	41011	S	13.1	+	-	4045	4096	m=6.2;g=6.9	4096	230	51	3815	3561	254	109	145	0.933421	0.869385	0.0697219	0.0697585	26	235	275	211	3561	254	26	281
chr8	3163	6777	chrUn_JH373338	43705	47398	S	13.8	+	-	3693	3737	m=9.3;g=4.5	3737	123	44	3570	3223	347	185	162	0.902801	0.862457	0.104101	0.104469	29	2650	2669	2345	3223	347	29	167
chr8	7344	8667	chrUn_JH373342	81428	82767	S	10.6	+	-	1339	1345	m=8.6;g=2.1	1345	22	6	1317	1202	115	57	58	0.91268	0.89368	0.0928354	0.0930264	9	349	358	319	1202	115	9	28
chr8	10919	12724	chrUn_JH373342	36579	39536	S	45	+	-	2957	2903	m=5.3;g=39.7	2903	1098	55	1750	1596	154	67	87	0.912	0.549776	0.0936057	0.0936824	19	225	363	205	1596	154	19	1153
chr8	3163	12724	chrUn_JH373347	40242	49179	S	21.6	+	-	9561	9894	m=8.6;g=13.0	9894	333	957	8604	7754	850	378	472	0.901209	0.783707	0.105932	0.106052	66	3801	3708	2873	7754	850	66	1290
chr8	3163	12727	chrUn_JH373347	53803	66124	S	47.2	+	-	12321	13850	m=5.2;g=42.0	13850	4286	1529	8035	7308	727	366	361	0.909521	0.527653	0.0964197	0.0966469	62	3801	3936	2694	7308	727	62	5815
chr8	3300	12724	chrUn_JH373347	20672	30445	S	15.2	+	-	9773	9918	m=8.8;g=6.4	9918	494	145	9279	8407	872	422	450	0.906024	0.847651	0.100406	0.100601	59	3664	3675	3198	8407	872	59	639
chr8	3418	12135	chrUn_JH373349	44461	53611	S	14.7	+	-	9150	9188	m=9.0;g=5.7	9188	482	38	8668	7838	830	415	415	0.904246	0.853069	0.102443	0.102691	56	3582	3899	3098	7838	830	56	520
chr8	8611	12724	chrUn_JH373349	30728	35269	S	17.9	+	-	4541	4593	m=6.3;g=11.6	4593	480	52	4061	3771	290	134	156	0.928589	0.821032	0.0750432	0.0751201	20	235	376	185	3771	290	20	532
chr8	3171	12724	chrUn_JH373354	56532	66569	S	15.3	+	-	10037	10099	m=9.2;g=6.0	10099	546	62	9491	8558	933	449	484	0.901696	0.847411	0.105371	0.105579	67	3793	4562	3249	8558	933	67	608
chr8	7447	10555	chrUn_JH373354	20880	27749	S	10.8	+	-	6869	3163	m=8.0;g=2.8	3163	56	33	3074	2820	254	129	125	0.917372	0.891559	0.0875448	0.0877397	31	255	286	230	2820	254	31	89
chr8	8605	12607	chrUn_JH373354	40237	44489	S	14.7	+	-	4252	4280	m=7.6;g=7.1	4280	278	28	3974	3650	324	145	179	0.91847	0.852804	0.0863112	0.0863925	25	153	335	138	3650	324	25	306
chr8	21767710	21768990	chrUn_JH373373	26427	27735	S	10.7	+	-	1308	1312	m=8.0;g=2.7	1312	32	4	1276	1171	105	63	42	0.917712	0.89253	0.0871626	0.0876112	6	1280	1282	1155	1171	105	6	36
chr8	40283466	40284765	chrUn_JH373373	26423	27726	S	11.1	+	-	1303	1312	m=9.5;g=1.7	1312	13	9	1290	1166	124	84	40	0.903876	0.88872	0.102867	0.103921	5	1283	1282	1151	1166	124	5	22
chr8	60065	62317	chrUn_JH373376	56430	58694	S	4.8	+	-	2264	2274	m=3.3;g=1.6	2274	24	12	2238	2164	74	45	29	0.966935	0.951627	0.0338163	0.0338836	10	1612	1624	1528	2164	74	10	36
chr8	69179	76772	chrUn_JH373376	42949	49432	S	18.6	+	-	7593	7660	m=2.4;g=16.3	7660	68	1178	6414	6232	182	104	78	0.971625	0.813577	0.0289261	0.0289629	32	4144	3233	3053	6232	182	32	1246
chr8	80339	88759	chrUn_JH373376	31403	39135	S	16.6	+	-	8420	8772	m=0.8;g=15.9	8772	352	1040	7380	7314	66	35	31	0.991057	0.833789	0.00899684	0.00899922	16	7377	6656	6306	7314	66	16	1392
chr8	93326	98043	chrUn_JH373376	21949	26836	S	9.4	+	-	4887	4928	m=2.3;g=7.1	4928	289	60	4579	4465	114	73	41	0.975104	0.906047	0.0253189	0.0253655	19	3213	3158	2882	4465	114	19	349
chr8	3194	12724	chrUn_JH373386	33507	43357	S	13.5	+	-	9850	9896	m=9.4;g=4.2	9896	366	46	9484	8556	928	453	475	0.902151	0.864592	0.104848	0.105073	66	3770	3719	3177	8556	928	66	412
chr8	7170	10555	chrUn_JH373386	7072	15810	S	8.7	+	-	8738	3399	m=7.4;g=1.4	3399	15	31	3353	3102	251	122	129	0.925142	0.912621	0.078863	0.078983	21	532	546	487	3102	251	21	46
chr8	8611	11974	chrUn_JH373403	43805	47370	S	12.6	+	-	3565	3577	m=6.3;g=6.3	3577	214	12	3351	3126	225	101	124	0.932856	0.873917	0.0703421	0.0703962	15	153	453	134	3126	225	15	226
chr8	108705	112695	chrUn_JH373405	11776	17557	S	40	+	-	5781	5965	m=3.8;g=36.2	5965	1975	184	3806	3581	225	112	113	0.940883	0.600335	0.0615772	0.0616602	28	1423	1381	1263	3581	225	28	2159
chr8	3194	12479	chrUn_JH373420	42870	52419	S	13.2	+	-	9549	9607	m=9.2;g=4.0	9607	322	58	9227	8339	888	435	453	0.903761	0.868013	0.102999	0.10322	65	3688	3731	3200	8339	888	65	380
chr8	6733378	6735640	chrUn_JH373457	9808	12090	S	2.7	+	-	2282	2282	m=1.8;g=0.9	2282	20	0	2262	2220	42	27	15	0.981432	0.972831	0.0188013	0.0188273	4	2238	2228	2160	2220	42	4	20
chr8	4829	6777	chrUn_JH373460	9218	11130	S	12.1	+	-	1948	1914	m=9.7;g=2.4	1914	20	26	1868	1683	185	89	96	0.900964	0.87931	0.106215	0.106425	13	1390	1367	1219	1683	185	13	46
chr8	44177059	44180845	chrUn_JH373478	35251	38281	S	44	+	-	3786	3623	m=1.6;g=42.5	3623	945	593	2085	2028	57	30	27	0.972662	0.559757	0.0278488	0.0278712	11	2079	2930	1993	2028	57	11	1538
chr8	44181098	44185102	chrUn_JH373478	31008	34998	S	19.2	+	-	4004	4057	m=6.8;g=12.3	4057	266	235	3556	3279	277	129	148	0.922103	0.808233	0.0822457	0.0823442	30	3058	3083	2778	3279	277	30	501
chr8	1026	12724	chrUn_JH373491	10742	23746	S	52	+	-	13004	16160	m=4.9;g=47.1	16160	4462	3156	8542	7749	793	375	418	0.907165	0.479517	0.099104	0.0992664	93	3802	2786	2083	7749	793	93	7618
chr8	7227	9914	chrUn_JH373501	29135	32013	S	15.5	+	-	2878	2807	m=7.5;g=8.0	2807	208	17	2582	2372	210	89	121	0.918668	0.84503	0.0860895	0.0861403	16	466	524	412	2372	210	16	225
chr8	8611	12724	chrUn_JH373501	12866	17189	S	13.2	+	-	4323	4353	m=7.0;g=6.2	4353	240	30	4083	3779	304	140	164	0.925545	0.868137	0.0784151	0.0784975	18	235	233	193	3779	304	18	270
