## Supplemental Tables for "Long-read assembly of a Great Dane genome highlights the contribution of GC-rich sequence and mobile elements to canine genomes" (part 19 of 58)

### Sheet: Table 3.1 A (continued)
Table 3.1 A: Segmental duplications in CanFam3.1 found by genome self-alignment
chr8	11447	12724	chrUn_JH373501	39863	41146	S	13.4	+	-	1283	1317	m=7.8;g=5.6	1317	40	34	1243	1140	103	49	54	0.917136	0.865604	0.0878095	0.0879403	13	225	271	204	1140	103	13	74
chr8	3163	10555	chrUn_JH373555	8132	19051	S	53.5	+	-	10919	12087	m=4.9;g=48.5	12087	4695	1168	6224	5626	598	295	303	0.90392	0.465459	0.102816	0.103046	40	3576	3884	2588	5626	598	40	5863
chr8	5116	6777	chrUn_JH373558	12016	13292	S	10.4	+	-	1661	1225	m=9.6;g=0.8	1225	8	2	1215	1098	117	59	58	0.903704	0.896327	0.103064	0.103329	6	713	701	627	1098	117	6	10
chr8	7108	9209	chrUn_JH373564	4723	6683	S	9.3	+	-	2101	1970	m=8.2;g=1.1	1970	4	18	1948	1786	162	80	82	0.916838	0.906599	0.0881448	0.0883122	9	450	450	399	1786	162	9	22
chr8	8611	12724	chrUn_JH373570	20339	24627	S	13.3	+	-	4288	4334	m=7.1;g=6.2	4334	221	46	4067	3758	309	144	165	0.924023	0.867097	0.0801072	0.0802008	20	235	421	220	3758	309	20	267
chr8	10212	11831	chrUn_JH373570	34554	36181	S	8.5	+	-	1627	1632	m=7.4;g=1.1	1632	13	5	1614	1493	121	58	63	0.925031	0.914828	0.078986	0.079096	7	143	207	133	1493	121	7	18
chr8	3161	12724	chrUn_JH373581	3165	10937	S	35.6	+	-	9563	10107	m=7.1;g=28.5	10107	544	2335	7228	6506	722	326	396	0.900111	0.643712	0.107198	0.107336	55	3802	2936	2378	6506	722	55	2879
chr8	11151	12724	chrUn_JH373588	20742	22794	S	32.6	+	-	2052	2082	m=6.7;g=25.9	2082	509	30	1543	1403	140	64	76	0.909268	0.673871	0.0967077	0.0968292	13	225	1045	210	1403	140	13	539
chr8	8611	12724	chrUn_JH373623	31956	36268	S	13.4	+	-	4312	4352	m=6.9;g=6.4	4352	239	40	4073	3771	302	142	160	0.925853	0.866498	0.078073	0.0781674	20	235	381	193	3771	302	20	279
chr8	6494	11846	chrUn_JH373642	20691	26391	S	13.1	+	-	5700	5618	m=7.9;g=5.2	5618	266	26	5326	4881	445	212	233	0.916448	0.868815	0.0885837	0.0887183	32	1084	1250	968	4881	445	32	292
chr8	11510	12724	chrUn_JH373654	32513	33742	S	12.5	+	-	1229	1254	m=7.3;g=5.2	1254	40	25	1189	1097	92	45	47	0.922624	0.874801	0.081665	0.0817993	11	225	391	206	1097	92	11	65
chr8	4739	6757	chrUn_JH373675	17821	19843	S	11.8	+	-	2022	2056	m=8.3;g=3.5	2056	38	34	1984	1814	170	88	82	0.914315	0.882296	0.0909881	0.0912238	20	1519	1481	1317	1814	170	20	72
chr8	74125	82919	chrUn_JH373677	22443	31009	S	10	+	-	8794	8301	m=0.6;g=9.4	8301	279	503	7519	7471	48	17	31	0.993616	0.900012	0.00641115	0.00641117	8	6177	5524	5386	7471	48	8	782
chr8	82969	90329	chrUn_JH373677	14932	22093	S	4	+	-	7360	7376	m=0.9;g=3.1	7376	16	215	7145	7079	66	41	25	0.990763	0.959734	0.00929458	0.00930001	13	6507	6322	6227	7079	66	13	231
chr8	91898	93294	chrUn_JH373677	11946	13362	S	2.2	+	-	1416	1405	m=1.6;g=0.6	1405	9	0	1396	1374	22	13	9	0.984241	0.977936	0.0159272	0.0159401	3	542	564	535	1374	22	3	9
chr8	95544	97028	chrUn_JH373677	8509	9696	S	5.4	+	-	1484	1213	m=3.0;g=2.4	1213	3	26	1184	1148	36	22	14	0.969595	0.946414	0.0310389	0.0310967	7	1210	1187	1148	1148	36	7	29
chr8	5714	6764	chrUn_JH373679	12060	13185	S	9.6	+	-	1125	1058	m=8.9;g=0.8	1058	8	0	1050	956	94	49	45	0.910476	0.903592	0.0953341	0.0956045	4	546	549	494	956	94	4	8
chr8	11085	12447	chrUn_JH373687	23824	25230	S	12.4	+	-	1406	1415	m=8.1;g=4.4	1415	53	9	1353	1239	114	45	69	0.915743	0.875618	0.0893774	0.0894027	15	143	289	133	1239	114	15	62
chr8	3164	6764	chrUn_JH373690	7670	11339	S	13.4	+	-	3669	3721	m=8.7;g=4.6	3721	121	52	3548	3223	325	171	154	0.908399	0.866165	0.0976964	0.0979962	28	2636	2656	2338	3223	325	28	173
chr8	8730	12724	chrUn_JH373693	9385	13549	S	13.3	+	-	4164	4217	m=6.8;g=6.5	4217	223	53	3941	3656	285	141	144	0.927683	0.866967	0.0760448	0.0761689	23	235	280	218	3656	285	23	276
chr8	11085	12707	chrUn_JH373719	10869	12508	S	13.4	+	-	1639	1672	m=8.4;g=5.0	1672	50	33	1589	1448	141	66	75	0.911265	0.866029	0.094439	0.0945757	15	215	359	195	1448	141	15	83
chr8	109188	110972	chrUn_JH373738	3282	4962	S	14.8	+	-	1784	1805	m=6.7;g=8.1	1805	21	125	1659	1538	121	68	53	0.927064	0.852078	0.07673	0.0769829	10	1419	1407	1286	1538	121	10	146
chr8	4985	7847	chrUn_JH373750	0	1757	S	45.3	+	-	2862	2877	m=5.9;g=39.5	2877	15	1120	1742	1573	169	85	84	0.902985	0.54675	0.103889	0.104154	9	2204	1602	1434	1573	169	9	1135
chr8	8611	12724	chrUn_JH373755	12193	16487	S	13.4	+	-	4294	4340	m=7.1;g=6.3	4340	227	46	4067	3758	309	138	171	0.924023	0.865899	0.0801072	0.0801755	26	235	252	222	3758	309	26	273
chr8	108688	114298	chrUn_JH373765	13060	18461	S	15.3	+	-	5610	5787	m=5.5;g=9.7	5787	177	386	5224	4904	320	169	151	0.938744	0.847417	0.0639024	0.0640279	36	1497	1485	1325	4904	320	36	563
chr8	10539	12724	chrUn_JH373768	10584	12818	S	12.2	+	-	2234	2229	m=8.6;g=3.6	2229	44	37	2148	1957	191	81	110	0.91108	0.877972	0.0946487	0.0947112	16	225	263	210	1957	191	16	81
chr8	11594	12724	chrUn_JH373774	856	2021	S	12.7	+	-	1165	1162	m=7.4;g=5.2	1162	32	29	1101	1015	86	38	48	0.921889	0.873494	0.0824848	0.0825516	9	188	1065	178	1015	86	9	61
chr8	10026	12465	chrUn_JH373777	20285	21948	S	9.7	+	-	2439	1232	m=5.9;g=3.8	1232	35	12	1185	1112	73	31	42	0.938397	0.902597	0.064281	0.0643091	9	143	152	138	1112	73	9	47
chr8	4586	12296	chrUn_JH373795	1	7530	S	31.5	+	-	7710	8702	m=6.7;g=24.9	8702	992	1174	6536	5957	579	264	315	0.911414	0.684555	0.0942703	0.0943831	45	2756	2172	1853	5957	579	45	2166
chr8	7093	8419	chrUn_JH373800	25194	26536	S	11.9	+	-	1342	1349	m=9.6;g=2.3	1349	24	7	1318	1189	129	65	64	0.902124	0.881394	0.104878	0.105151	13	600	609	530	1189	129	13	31
chr8	60065	63004	chrUn_JH373853	0	2962	S	4.1	+	-	2962	2966	m=3.1;g=1.0	2966	27	4	2935	2844	91	61	30	0.968995	0.958867	0.0316642	0.0317527	7	2301	2217	2103	2844	91	7	31
chr8	73278607	73281426	chrUn_JH373881	12398	15218	S	1.5	+	-	2820	2820	m=1.5;g=0.0	2820	1	0	2819	2777	42	20	22	0.985101	0.984752	0.0150489	0.0150524	1	679	679	679	2777	42	1	1
chr8	8408	12705	chrUn_JH373886	9897	14376	S	14.3	+	-	4479	4531	m=8.0;g=6.3	4531	234	52	4245	3882	363	169	194	0.914488	0.856765	0.0907927	0.0909139	27	223	365	200	3882	363	27	286
chr8	4739	6777	chrUn_JH373906	7220	9271	S	12.4	+	-	2051	2084	m=8.6;g=3.8	2084	46	33	2005	1826	179	89	90	0.910723	0.8762	0.0950537	0.0952583	20	1534	1486	1315	1826	179	20	79
chr8	10962	12724	chrUn_JH373914	17548	19562	S	24.5	+	-	2014	2063	m=7.6;g=17.0	2063	301	49	1713	1557	156	80	76	0.908932	0.754726	0.09709	0.0973465	13	225	432	209	1557	156	13	350
chr8	10756	12724	chrUn_JH373915	14530	16678	S	19	+	-	2148	2194	m=6.6;g=12.4	2194	226	46	1922	1778	144	63	81	0.925078	0.810392	0.0789337	0.0789897	18	225	289	203	1778	144	18	272
chr8	44160905	44166759	chrUn_JH373971	0	5931	S	8.3	+	-	5931	5961	m=6.0;g=2.3	5961	107	30	5824	5467	357	220	137	0.938702	0.917128	0.0639485	0.0642128	33	3662	3715	3396	5467	357	33	137
chr8	10820	11946	chrUn_JH373977	13564	14880	S	22.6	+	-	1316	1320	m=7.6;g=15.0	1320	194	4	1122	1022	100	53	47	0.910873	0.774242	0.0948831	0.0951761	6	143	382	133	1022	100	6	198
chr8	7223	8433	chrUn_JH373978	15608	16826	S	10.9	+	-	1218	1224	m=9.3;g=1.6	1224	14	6	1204	1090	114	41	73	0.905316	0.890523	0.101217	0.101223	10	470	475	418	1090	114	10	20
chr8	10457	12724	chrUn_JH373978	11350	13584	S	11.1	+	-	2267	2241	m=8.0;g=3.0	2241	55	13	2173	1993	180	81	99	0.917165	0.889335	0.0877766	0.0878645	14	225	245	207	1993	180	14	68
chr8	10764	12312	chrUn_JH373988	0	1538	S	12	+	-	1548	1414	m=8.6;g=3.4	1414	22	26	1366	1245	121	65	56	0.91142	0.880481	0.0942629	0.0945732	9	143	168	133	1245	121	9	48
chr8	5658	11532	chrUn_JH373993	10791	17077	S	16.7	+	-	6286	6337	m=8.4;g=8.3	6337	463	63	5811	5277	534	270	264	0.908105	0.832728	0.0980312	0.0982725	38	1549	1613	1310	5277	534	38	526
chr8	11013	12724	chrUn_JH374006	8638	10360	S	11.4	+	-	1722	1747	m=7.7;g=3.7	1747	36	29	1682	1548	134	66	68	0.920333	0.88609	0.084224	0.0843737	14	225	376	213	1548	134	14	65
chr8	8605	12724	chrUn_JH374047	313	4585	S	14.3	+	-	4272	4340	m=7.6;g=6.7	4340	221	68	4051	3719	332	154	178	0.918045	0.856912	0.0867883	0.0868957	24	235	293	221	3719	332	24	289
chr8	101211	102672	chrUn_JH374084	588	2294	S	20.5	+	-	1706	1707	m=6.0;g=14.5	1707	246	1	1460	1357	103	67	36	0.929452	0.794962	0.0740899	0.0745403	6	889	885	802	1357	103	6	247
chr8	46591688	46593265	chrUn_JH374147	6533	8109	S	0.1	+	-	1577	1577	m=0.0;g=0.1	1577	0	1	1576	1576	0	0	0	1	0.999366	0	0	1	1322	1321	1321	1576	0	1	1
chr8	46593432	46598137	chrUn_JH374147	0	6346	S	25.9	+	-	6346	6346	m=0.0;g=25.9	6346	1641	0	4705	4702	3	2	1	0.999362	0.740939	0.000637891	0.000637925	2	4000	5541	3997	4702	3	2	1641
chr8	44191113	44192208	chrUn_JH374150	1	1104	S	10.6	+	-	1103	1109	m=8.7;g=1.8	1109	14	6	1089	992	97	48	49	0.910927	0.8945	0.0948218	0.0950196	8	870	884	783	992	97	8	20
chr8	11386	12724	chrUn_JH374161	8737	10115	S	12.2	+	-	1378	1387	m=8.0;g=4.2	1387	49	9	1329	1218	111	44	67	0.916479	0.878154	0.0885489	0.0885752	12	225	239	207	1218	111	12	58
chr8	26147156	26148242	chrUn_JH374179	2786	4269	S	34.6	+	-	1483	1505	m=5.3;g=29.3	1505	419	22	1064	984	80	58	22	0.924812	0.653821	0.0792293	0.0800164	8	802	680	605	984	80	8	441
chr8	5138968	5139986	chrX	73521260	73522274	S	9.6	+	-	1018	1018	m=9.2;g=0.4	1018	0	4	1014	920	94	65	29	0.907298	0.903733	0.098952	0.100003	4	867	965	781	920	94	4	4
chr8	5767563	5769318	chrX	8144285	8146055	S	6.8	+	-	1770	1784	m=4.4;g=2.4	1784	29	14	1741	1662	79	54	25	0.954624	0.931614	0.0468069	0.0470191	12	1743	1770	1651	1662	79	12	43
chr8	6733381	6735620	chrX	79688079	79690296	S	8	+	-	2239	2256	m=5.5;g=2.5	2256	17	39	2200	2075	125	82	43	0.943182	0.91977	0.0590857	0.059377	6	2230	2213	2062	2075	125	6	56
chr8	11325459	11327112	chrX	31447855	31449880	S	27	+	-	2025	2039	m=7.4;g=19.6	2039	386	14	1639	1488	151	97	54	0.907871	0.729769	0.0982987	0.099073	10	1385	1778	1289	1488	151	10	400
chr8	11325500	11327113	chrX	108219751	108221561	S	34.2	+	-	1810	2001	m=5.2;g=28.9	2001	388	191	1422	1317	105	73	32	0.92616	0.658171	0.0777322	0.078379	12	1385	1775	1274	1317	105	12	579
chr8	11325511	11327097	chrX	102986028	102987796	S	32.9	+	-	1768	1955	m=4.5;g=28.4	1955	369	187	1399	1311	88	70	18	0.937098	0.670588	0.0656973	0.0664375	7	1384	1738	1283	1311	88	7	556
chr8	11325514	11327118	chrX	58568912	58570698	S	32.7	+	-	1786	1972	m=4.6;g=28.1	1972	368	186	1418	1327	91	68	23	0.935825	0.672921	0.0670879	0.0677093	6	1385	1786	1293	1327	91	6	554
chr8	11325516	11327097	chrX	67508926	67510657	S	33.3	+	-	1731	1937	m=4.3;g=29.0	1937	356	206	1375	1292	83	67	16	0.939636	0.667011	0.0629316	0.0636434	9	1384	1722	1267	1292	83	9	562
chr8	11325516	11327131	chrX	63632776	63634575	S	33.2	+	-	1799	1987	m=5.0;g=28.2	1987	372	188	1427	1328	99	72	27	0.930624	0.668344	0.0727977	0.0734652	8	1385	1740	1279	1328	99	8	560
chr8	13527389	13530122	chrX	8144251	8146392	S	30.5	+	-	2733	2776	m=6.1;g=24.4	2776	43	635	2098	1929	169	79	90	0.919447	0.694885	0.0852158	0.0853248	16	2082	1932	1789	1929	169	16	678
chr8	16834178	16841031	chrX	93188625	93195496	S	11.9	+	-	6871	6985	m=8.4;g=3.5	6985	132	114	6739	6155	584	338	246	0.91334	0.881174	0.0920889	0.092516	42	838	587	542	6155	584	42	246
chr8	17677589	17678941	chrX	39451487	39452844	S	6.4	+	-	1357	1369	m=4.3;g=2.1	1369	17	12	1340	1281	59	30	29	0.95597	0.93572	0.0453752	0.0454253	10	1306	1313	1199	1281	59	10	29
chr8	17677594	17678947	chrX	84725940	84727307	S	7.9	+	-	1367	1369	m=6.6;g=1.3	1369	16	2	1351	1261	90	63	27	0.933383	0.92111	0.0697637	0.0702936	2	1307	1331	1182	1261	90	2	18
chr8	17677602	17678962	chrX	67483295	67484672	S	9.7	+	-	1377	1398	m=5.5;g=4.2	1398	38	21	1339	1262	77	46	31	0.942494	0.902718	0.0598298	0.0600305	9	1314	1374	1216	1262	77	9	59
chr8	17677603	17678962	chrX	118287106	118288483	S	8.9	+	-	1377	1382	m=6.9;g=2.0	1382	23	5	1354	1259	95	65	30	0.929838	0.910999	0.0736645	0.0742083	8	1313	1339	1181	1259	95	8	28
chr8	17677614	17678957	chrX	52966742	52968072	S	6.7	+	-	1343	1343	m=5.7;g=1.0	1343	0	13	1330	1253	77	47	30	0.942105	0.932986	0.0602514	0.0604754	3	1297	1300	1180	1253	77	3	13
chr8	17677614	17678962	chrX	68907943	68909268	S	5.8	+	-	1348	1352	m=3.6;g=2.3	1352	4	27	1321	1273	48	29	19	0.963664	0.941568	0.0372458	0.0373255	10	1302	1295	1201	1273	48	10	31
chr8	18531255	18532423	chrX	32157314	32158469	S	7.7	+	-	1168	1178	m=4.9;g=2.8	1178	10	23	1145	1087	58	35	23	0.949345	0.92275	0.0524468	0.0526068	5	1168	1133	1076	1087	58	5	33
chr8	18531255	18532516	chrX	76510833	76512074	S	8.2	+	-	1261	1261	m=6.7;g=1.6	1261	0	20	1241	1157	84	55	29	0.932313	0.917526	0.0709389	0.0713614	4	1261	1241	1157	1157	84	4	20
chr8	18531255	18532521	chrX	102677223	102684645	S	84	+	-	7422	7431	m=0.9;g=83.1	7431	6165	9	1257	1189	68	44	24	0.945903	0.160005	0.0561473	0.0563952	4	1266	1277	1189	1189	68	4	6174
chr8	18531268	18532522	chrX	83688941	83690212	S	7.9	+	-	1271	1277	m=5.6;g=2.3	1277	23	6	1248	1176	72	42	30	0.942308	0.920908	0.060032	0.0602133	4	1254	1221	1156	1176	72	4	29
chr8	21767711	21768987	chrX	67923277	67924572	S	8.6	+	-	1295	1305	m=5.6;g=3.0	1305	29	10	1266	1193	73	43	30	0.942338	0.914176	0.0599991	0.0601885	9	1276	1282	1181	1193	73	9	39
chr8	21767727	21768991	chrX	93892123	93893411	S	13	+	-	1288	1304	m=8.7;g=4.3	1304	40	16	1248	1135	113	86	27	0.909455	0.870399	0.0964945	0.0979108	11	1264	1288	1135	1135	113	11	56
chr8	22075842	22077518	chrX	32157314	32158973	S	9.4	+	-	1676	1692	m=6.5;g=2.9	1692	16	33	1643	1533	110	75	35	0.933049	0.906028	0.0701296	0.0706139	8	1676	1637	1523	1533	110	8	49
chr8	22075846	22077597	chrX	83688956	83690726	S	10	+	-	1770	1787	m=7.1;g=3.0	1787	36	17	1734	1608	126	87	39	0.927336	0.899832	0.0764297	0.0770379	12	1743	1728	1587	1608	126	12	53
chr8	22075847	22077638	chrX	76510800	76512574	S	10.9	+	-	1791	1801	m=8.9;g=2.1	1801	10	27	1764	1604	160	104	56	0.909297	0.890616	0.0966743	0.0974587	11	1754	1774	1579	1604	160	11	37
chr8	22075849	22077593	chrX	102677241	102685146	S	79.6	+	-	7905	7918	m=1.4;g=78.1	7918	6174	13	1731	1618	113	83	30	0.93472	0.204345	0.0682976	0.0689037	10	1740	1760	1614	1618	113	10	6187
chr8	22356455	22358231	chrX	83688941	83690757	S	11.8	+	-	1816	1837	m=7.3;g=4.5	1837	61	21	1755	1620	135	85	50	0.923077	0.881873	0.0811602	0.0816362	13	1749	1744	1592	1620	135	13	82
chr8	22356485	22358132	chrX	32157314	32158970	S	11.7	+	-	1656	1697	m=6.3;g=5.4	1697	50	41	1606	1499	107	72	35	0.933375	0.883324	0.0697723	0.0702274	14	1647	1634	1489	1499	107	14	91
chr8	22356485	22358232	chrX	76510826	76512576	S	11.5	+	-	1750	1780	m=7.9;g=3.5	1780	33	30	1717	1576	141	91	50	0.91788	0.885393	0.0869735	0.0875834	13	1747	1750	1576	1576	141	13	63
chr8	22356489	22358229	chrX	102677228	102685146	S	80	+	-	7918	7939	m=1.7;g=78.3	7939	6199	21	1719	1586	133	90	43	0.922629	0.199773	0.081659	0.0823049	13	1740	1773	1582	1586	133	13	6220
chr8	23491930	23493580	chrX	32157358	32158986	S	8.8	+	-	1650	1656	m=6.8;g=2.1	1656	6	28	1622	1510	112	68	44	0.930949	0.911836	0.0724389	0.0727598	8	1650	1627	1509	1510	112	8	34
chr8	23491933	23493903	chrX	83688947	83690740	S	17.4	+	-	1970	1972	m=8.2;g=9.2	1972	2	179	1791	1629	162	96	66	0.909548	0.826065	0.0963891	0.0969135	9	1788	1744	1601	1629	162	9	181
chr8	23491948	23493912	chrX	76510824	76512574	S	18.8	+	-	1964	1965	m=7.8;g=11.0	1965	1	215	1749	1596	153	96	57	0.912521	0.812214	0.0930152	0.0936399	7	1782	1750	1596	1596	153	7	216
chr8	23491950	23493904	chrX	102677227	102685146	S	80.1	+	-	7919	8120	m=1.7;g=78.4	8120	6166	201	1753	1616	137	96	41	0.921848	0.199015	0.0825305	0.0832857	6	1772	1774	1616	1616	137	6	6367
chr8	38289273	38290616	chrX	117639012	117640596	S	24	+	-	1584	1594	m=7.6;g=16.4	1594	251	10	1333	1212	121	77	44	0.909227	0.760351	0.0967536	0.0974738	14	1321	1356	1184	1212	121	14	261
chr8	38824106	38828488	chrX	73255561	73260180	S	22.1	+	-	4619	4880	m=6.6;g=15.6	4880	498	261	4121	3800	321	258	63	0.922106	0.778689	0.0822425	0.0834652	28	249	258	215	3800	321	28	759
chr8	40283474	40284773	chrX	93892112	93893411	S	12.3	+	-	1299	1320	m=9.2;g=3.2	1320	21	21	1278	1157	121	85	36	0.905321	0.876515	0.101211	0.102382	10	1283	1299	1149	1157	121	10	42
chr8	40283475	40284759	chrX	67923279	67924560	S	9.3	+	-	1284	1296	m=7.3;g=2.1	1296	12	15	1269	1175	94	72	22	0.925926	0.906636	0.0779923	0.0789198	6	1282	1280	1173	1175	94	6	27
chr8	41566611	41570534	chrX	73256104	73260178	S	39.4	+	-	4074	4806	m=5.8;g=33.6	4806	883	732	3191	2912	279	196	83	0.912567	0.605909	0.0929641	0.0939429	33	270	258	214	2912	279	33	1615
chr8	43968589	43970883	chrX	55624547	55632237	S	74	+	-	7690	7748	m=2.8;g=71.1	7748	5454	58	2236	2016	220	117	103	0.90161	0.260196	0.10547	0.105844	23	2229	7143	1955	2016	220	23	5512
chr8	44100004	44101302	chrX	77492701	77494000	S	3.2	+	-	1299	1304	m=2.4;g=0.8	1304	6	5	1293	1262	31	23	8	0.976025	0.967791	0.0243668	0.0244431	4	1298	1299	1262	1262	31	4	11
chr8	45795306	45797331	chrX	107176787	107182360	S	63.7	+	-	5573	5573	m=0.1;g=63.7	5573	3548	0	2025	2021	4	2	2	0.998025	0.362641	0.00197791	0.001978	8	2016	5548	2012	2021	4	8	3548
chr8	46563386	46564653	chrX	77492689	77493956	S	5	+	-	1267	1269	m=4.7;g=0.3	1269	2	2	1265	1205	60	43	17	0.952569	0.949567	0.048997	0.0492761	3	1267	1258	1196	1205	60	3	4
chr8	47641183	47646007	chrX	29183416	29184545	S	76.9	+	-	4824	4824	m=0.4;g=76.6	4824	0	3695	1129	1112	17	12	5	0.984942	0.230514	0.0152108	0.0152353	3	3820	1129	1112	1112	17	3	3695
chr8	48132505	48134742	chrX	91867789	91869640	S	32.6	+	-	2237	2362	m=5.7;g=26.9	2362	125	511	1726	1591	135	88	47	0.921784	0.673582	0.0826017	0.0831718	21	1631	1612	1434	1591	135	21	636
chr8	48132509	48134221	chrX	62803426	62805013	S	41.4	+	-	1712	2034	m=3.6;g=37.8	2034	322	447	1265	1191	74	42	32	0.941502	0.585546	0.0609054	0.0610695	13	1106	1215	986	1191	74	13	769
chr8	51762441	51764344	chrX	83688932	83690904	S	13.1	+	-	1972	1980	m=8.8;g=4.3	1980	77	8	1895	1720	175	115	60	0.907652	0.868687	0.0985483	0.0994021	12	1711	1744	1551	1720	175	12	85
chr8	51762620	51764237	chrX	32157314	32158921	S	8.9	+	-	1617	1635	m=6.1;g=2.8	1635	18	28	1589	1489	100	75	25	0.937067	0.910703	0.0657307	0.0663342	10	1595	1585	1467	1489	100	10	46
chr8	51762620	51764327	chrX	102677231	102685101	S	80.1	+	-	7870	7877	m=1.7;g=78.4	7877	6170	7	1700	1565	135	104	31	0.920588	0.19868	0.0839384	0.0850416	8	1685	1725	1549	1565	135	8	6177
chr8	51762620	51764328	chrX	76510834	76512527	S	10.2	+	-	1708	1714	m=8.6;g=1.6	1714	6	21	1687	1539	148	103	45	0.91227	0.8979	0.0932996	0.0942514	10	1686	1693	1522	1539	148	10	27
chr8	56608509	56612640	chrX	73255565	73260175	S	27.1	+	-	4610	4851	m=7.3;g=19.8	4851	720	241	3890	3534	356	249	107	0.908483	0.72851	0.0976005	0.0986672	30	255	255	224	3534	356	30	961
chr8	60814376	60815715	chrX	67483292	67484677	S	13.8	+	-	1385	1401	m=8.3;g=5.6	1401	62	16	1323	1207	116	69	47	0.91232	0.861527	0.0932427	0.09374	15	1328	1379	1196	1207	116	15	78
chr8	60814378	60815691	chrX	39451487	39452925	S	16.6	+	-	1438	1450	m=6.3;g=10.3	1450	137	12	1301	1209	92	54	38	0.929285	0.833793	0.0742741	0.0745645	15	1304	1313	1170	1209	92	15	149
chr8	60814383	60815699	chrX	84725938	84727296	S	10.6	+	-	1358	1363	m=6.7;g=3.8	1363	47	5	1311	1219	92	64	28	0.929825	0.894351	0.0736788	0.0742586	8	1312	1327	1186	1219	92	8	52
chr8	60814385	60815707	chrX	52966742	52968095	S	12.5	+	-	1353	1369	m=7.9;g=4.6	1369	47	16	1306	1198	108	69	39	0.917305	0.875091	0.0876198	0.0882139	10	1320	1317	1165	1198	108	10	63
chr8	60814385	60815712	chrX	118287106	118288486	S	13.8	+	-	1380	1388	m=8.8;g=5.0	1388	61	8	1319	1197	122	82	40	0.907506	0.862392	0.0987148	0.0996521	14	1325	1339	1161	1197	122	14	69
chr8	60814399	60815724	chrX	68907931	68909277	S	12.8	+	-	1346	1373	m=7.4;g=5.5	1373	48	27	1298	1197	101	63	38	0.922188	0.871814	0.0821514	0.0826206	14	1319	1306	1162	1197	101	14	75
chr8	70928460	70929690	chrX	46330306	46331039	S	44.3	+	-	1230	1230	m=3.9;g=40.4	1230	0	497	733	685	48	36	12	0.934516	0.556911	0.0685212	0.069179	5	1030	725	679	685	48	5	497
chr8	71411703	71412770	chrX	31985108	31985992	S	23.3	+	-	1067	1071	m=5.5;g=17.8	1071	4	187	880	821	59	44	15	0.932955	0.766573	0.0702337	0.0709122	5	874	884	803	821	59	5	191
chr9	5896801	5898569	chr9	51227139	51228706	S	21.6	+	+	1768	1786	m=8.3;g=13.3	1786	18	219	1549	1400	149	102	47	0.903809	0.783875	0.102944	0.104043	13	1716	1567	1352	1400	149	13	237
chr9	5897330	5898547	chr9	11129851	11131052	S	8.4	+	+	1217	1221	m=6.4;g=2.0	1221	4	20	1197	1119	78	58	20	0.934837	0.916462	0.0681692	0.0688003	7	1217	1198	1116	1119	78	7	24
chr9	7289329	7383207	chr9	8571407	8671553	S	6.9	+	+	100146	100328	m=0.3;g=6.6	100328	6450	182	93696	93392	304	236	68	0.996755	0.930867	0.00325157	0.00325314	82	67143	67838	66165	93392	304	82	6632
chr9	7340392	7343529	chr9	18167834	18170971	S	2.1	+	+	3137	3152	m=1.1;g=1.0	3152	16	16	3120	3085	35	28	7	0.988782	0.978744	0.0113027	0.0113238	6	1040	1109	871	3085	35	6	32
chr9	7340392	7381887	chr9	17419839	17461416	S	1.3	+	+	41577	41695	m=0.5;g=0.8	41695	200	118	41377	41163	214	158	56	0.994828	0.987241	0.00518987	0.0051932	56	30295	30811	29844	41163	214	56	318
chr9	7352407	7359846	chr9	18180440	18187915	S	1	+	+	7475	7478	m=0.4;g=0.6	7478	39	3	7436	7406	30	14	16	0.995966	0.990372	0.00404532	0.00404554	8	6320	6406	6301	7406	30	8	42
chr9	7379626	7380942	chr9	17415140	17416445	S	2	+	+	1316	1320	m=0.5;g=1.4	1320	4	15	1301	1294	7	4	3	0.99462	0.980303	0.00539987	0.00540112	4	1068	1035	1008	1294	7	4	19
chr9	7517281	7527678	chr9	16675608	16686008	S	0.9	+	+	10400	10413	m=0.6;g=0.3	10413	16	13	10384	10319	65	32	33	0.99374	0.990973	0.0062859	0.00628665	15	2933	2935	2926	10319	65	15	29
chr9	7517281	7614906	chr9	8810075	8907683	S	0.4	+	+	97625	97734	m=0.1;g=0.2	97734	109	126	97499	97372	127	76	51	0.998697	0.996296	0.00130371	0.0013038	42	55978	56030	55829	97372	127	42	235
chr9	7527674	7671747	chr9	16745519	16877124	S	10.7	+	+	144073	145308	m=0.5;g=10.3	145308	1235	13703	130370	129708	662	379	283	0.994922	0.892642	0.00509512	0.00509624	165	81957	81551	80599	129708	662	165	14938
chr9	7616846	7620657	chr9	8909623	8913012	S	1.6	+	+	3811	3426	m=0.4;g=1.3	3426	6	37	3383	3370	13	6	7	0.996157	0.983654	0.00385262	0.00385281	6	1209	1271	1208	3370	13	6	43
chr9	7621129	7630422	chr9	8913517	8922898	S	0.2	+	+	9381	9295	m=0.2;g=0.0	9295	2	0	9293	9277	16	7	9	0.998278	0.998063	0.00172371	0.00172373	2	8288	8290	8272	9277	16	2	2
chr9	7636718	7653768	chr9	8929194	8945623	S	0.2	+	+	17050	16435	m=0.1;g=0.1	16435	12	6	16417	16397	20	10	10	0.998782	0.997688	0.00121924	0.00121927	8	5884	5894	5882	16397	20	8	18
chr9	7656614	7664240	chr9	8948867	8956382	S	1.9	+	+	7626	7636	m=0.2;g=1.7	7636	10	121	7505	7489	16	8	8	0.997868	0.980749	0.00213495	0.00213504	11	4395	4613	4370	7489	16	11	131
chr9	7805252	7806741	chr9	18126154	18127659	S	3.9	+	+	1505	1520	m=0.9;g=3.0	1520	31	15	1474	1460	14	5	9	0.990502	0.960526	0.00955862	0.00955866	7	1296	1357	1256	1460	14	7	46
chr9	8622425	8625559	chr9	18167834	18170971	S	1.3	+	+	3137	3150	m=0.4;g=0.9	3150	16	13	3121	3109	12	8	4	0.996155	0.986984	0.00385481	0.00385605	5	1020	1110	899	3109	12	5	29
chr9	8622425	8670118	chr9	17419839	17467641	S	0.9	+	+	47802	47903	m=0.3;g=0.6	47903	210	101	47592	47448	144	96	48	0.996974	0.990502	0.00303184	0.00303261	38	30740	30812	30404	47448	144	38	311
chr9	8634389	8641844	chr9	18180440	18187915	S	1.1	+	+	7475	7491	m=0.4;g=0.7	7491	36	16	7439	7411	28	17	11	0.996236	0.989321	0.00377342	0.00377423	6	6340	6406	6318	7411	28	6	52
chr9	8661634	8674539	chr9	17415140	17419846	S	64.1	+	+	12905	12917	m=0.4;g=63.7	12917	12	8211	4694	4641	53	19	34	0.988709	0.359294	0.0113769	0.0113769	9	4250	3840	3762	4641	53	9	8223
chr9	8671205	8674539	chr9	18164507	18167841	S	0.3	+	+	3334	3336	m=0.2;g=0.1	3336	2	2	3332	3325	7	2	5	0.997899	0.996703	0.00210379	0.0021038	2	2731	2732	2718	3325	7	2	4
chr9	8777155	8820468	chr9	16642661	16686008	S	3.7	+	+	43347	44003	m=0.7;g=3.1	44003	690	656	42657	42365	292	163	129	0.993155	0.962775	0.00687673	0.00687854	56	21427	20770	20583	42365	292	56	1346
chr9	8820464	8907683	chr9	16745519	16826951	S	9.6	+	+	87219	88361	m=0.5;g=9.1	88361	1142	6929	80290	79850	440	257	183	0.99452	0.903679	0.00550025	0.00550169	113	53094	52869	52060	79850	440	113	8071
chr9	8909623	8913012	chr9	16828891	16832673	S	0.3	+	+	3782	3393	m=0.2;g=0.1	3393	4	1	3388	3382	6	3	3	0.998229	0.996758	0.00177305	0.00177312	2	1271	1209	1207	3382	6	2	5
chr9	8913517	8922898	chr9	16833145	16842453	S	1.2	+	+	9381	9339	m=0.4;g=0.8	9339	44	31	9264	9229	35	16	19	0.996222	0.988221	0.00378761	0.00378778	7	8290	8122	8052	9229	35	7	75
chr9	8929194	8945623	chr9	16848749	16859472	S	38.8	+	+	16429	16449	m=0.2;g=38.6	16449	20	6334	10095	10065	30	16	14	0.997028	0.611891	0.00297767	0.00297794	16	5894	5755	5717	10065	30	16	6354
chr9	8948867	8956385	chr9	16862273	16869858	S	1.4	+	+	7585	7594	m=0.3;g=1.1	7594	76	9	7509	7485	24	15	9	0.996804	0.985647	0.00320299	0.00320365	9	4616	4441	4405	7485	24	9	85
chr9	8957385	8976481	chr9	18001200	18016987	S	20.9	+	+	19096	19274	m=1.9;g=19.0	19274	178	3487	15609	15250	359	179	180	0.977	0.791221	0.0233596	0.0233711	54	14000	11617	11056	15250	359	54	3665
chr9	10283589	10284915	chr9	15658576	15659936	S	7.1	+	+	1360	1366	m=3.7;g=3.4	1366	40	6	1320	1269	51	29	22	0.961364	0.92899	0.0396671	0.0397356	13	1310	1358	1254	1269	51	13	46
chr9	10284918	10303778	chr9	18021433	18040230	S	0.7	+	+	18860	18864	m=0.3;g=0.4	18864	4	67	18793	18741	52	28	24	0.997233	0.99348	0.0027721	0.00277235	18	12528	13088	12472	18741	52	18	71
chr9	10320745	10326223	chr9	17335237	17340698	S	0.6	+	+	5478	5480	m=0.2;g=0.4	5480	2	19	5459	5447	12	7	5	0.997802	0.993978	0.00220143	0.00220166	5	4778	4767	4755	5447	12	5	21
chr9	10326600	10329460	chr9	10373191	10376104	S	15.8	+	+	2913	3075	m=3.5;g=12.3	3075	215	162	2698	2589	109	58	51	0.9596	0.841951	0.0415291	0.0415829	14	1472	1215	1133	2589	109	14	377
chr9	10370978	10373187	chr9	18188915	18191121	S	0.7	+	+	2209	2209	m=0.6;g=0.1	2209	0	3	2206	2193	13	5	8	0.994107	0.992757	0.00591629	0.00591636	2	2076	2075	2062	2193	13	2	3
chr9	11129845	11131051	chr9	51227673	51228683	S	24.2	+	+	1206	1223	m=5.4;g=18.8	1223	17	213	993	927	66	46	20	0.933535	0.757972	0.0695968	0.0701155	10	1197	1010	919	927	66	10	230
chr9	17118032	17126877	chr9	17341760	17345734	S	55.9	+	+	8845	8872	m=0.4;g=55.5	8872	27	4898	3947	3910	37	19	18	0.990626	0.440712	0.00943328	0.00943548	4	7468	2993	2888	3910	37	4	4925
chr9	17363368	17376941	chr9	18111275	18124865	S	0.5	+	+	13590	13597	m=0.3;g=0.2	13597	24	7	13566	13530	36	18	18	0.997346	0.995072	0.0026584	0.00265855	6	8547	8640	8507	13530	36	6	31
chr9	17415140	17416445	chr9	17459150	17460471	S	1.7	+	+	1321	1321	m=0.5;g=1.2	1321	16	0	1305	1298	7	4	3	0.994636	0.982589	0.00538326	0.0053845	3	1035	1031	992	1298	7	3	16
chr9	17416431	17422972	chr9	18164425	18170971	S	0.5	+	+	6546	6548	m=0.3;g=0.2	6548	10	5	6533	6512	21	18	3	0.996786	0.994502	0.00322136	0.0032235	5	3825	3914	3701	6512	21	5	15
chr9	17431870	17439347	chr9	18180440	18187915	S	0.2	+	+	7477	7477	m=0.2;g=0.0	7477	0	2	7475	7462	13	8	5	0.998261	0.997994	0.00174115	0.00174133	2	6359	6406	6346	7462	13	2	2
chr9	19885387	19891545	chr9	19892095	19898225	S	4.9	+	+	6158	6203	m=3.0;g=1.9	6203	45	73	6085	5897	188	62	126	0.969104	0.950669	0.03155	0.0315501	16	3055	2818	2765	5897	188	16	118
chr9	20322245	20323741	chr9	20358879	20360426	S	9.3	+	+	1547	1547	m=6.0;g=3.3	1547	51	0	1496	1403	93	43	50	0.937834	0.906917	0.064894	0.0649511	3	1313	1512	1255	1403	93	3	51
chr9	21489928	21499389	chr9	21495536	21505244	S	9.1	+	+	9708	9857	m=3.6;g=5.5	9857	396	149	9312	8957	355	181	174	0.961877	0.908694	0.0391259	0.0391634	39	6882	7046	6362	8957	355	39	545
chr9	21489928	21499389	chr9	21495536	21505244	S	9.1	+	+	9708	9857	m=3.6;g=5.5	9857	396	149	9312	8961	351	179	172	0.962307	0.9091	0.0386735	0.0387102	41	6882	7046	6366	8961	351	41	545
chr9	21545354	21547860	chr9	21551219	21553727	S	0.4	+	+	2508	2508	m=0.3;g=0.1	2508	2	0	2506	2498	8	3	5	0.996808	0.996013	0.00319915	0.00319917	1	1733	1577	1574	2498	8	1	2
chr9	21548981	21557123	chr9	21554713	21569191	S	13.9	+	+	14478	5723	m=8.2;g=5.7	5723	64	261	5398	4927	471	240	231	0.912745	0.860912	0.0927617	0.0929862	32	3681	3942	3427	4927	471	32	325
chr9	30720094	30761429	chr9	30790777	30835914	S	30	+	+	45137	49598	m=4.4;g=25.7	49598	8263	4461	36874	34699	2175	1223	952	0.941015	0.699605	0.0614334	0.061593	236	25364	29009	21121	34699	2175	236	12724
chr9	30725330	30761429	chr9	30794518	30835914	S	29.1	+	+	41396	44268	m=4.2;g=24.9	44268	8169	2872	33227	31370	1857	1052	805	0.944112	0.708638	0.0580802	0.0582276	214	22781	26304	18845	31370	1857	214	11041
chr9	30771711	30785768	chr9	30845331	30859497	S	8.8	+	+	14166	14490	m=3.6;g=5.2	14490	433	324	13733	13215	518	300	218	0.962281	0.912008	0.0387009	0.0387719	54	9716	9617	9139	13215	518	54	757
chr9	32827967	32830223	chr9	32839187	32841439	S	9.2	+	+	2256	2284	m=6.6;g=2.6	2284	28	32	2224	2073	151	80	71	0.932104	0.907618	0.071168	0.0713278	17	1761	1738	1629	2073	151	17	60
chr9	36180698	36181995	chr9	59339847	59341137	S	10.2	+	+	1297	1310	m=7.6;g=2.5	1310	13	20	1277	1177	100	72	28	0.921691	0.898473	0.0827056	0.083545	7	1297	1257	1157	1177	100	7	33
chr9	39169014	39170042	chr9	39175392	39176421	S	1	+	+	1029	1029	m=0.9;g=0.1	1029	1	0	1028	1019	9	3	6	0.991245	0.990282	0.00880636	0.00880636	1	797	798	788	1019	9	1	1
chr9	47202705	47203723	chr9	47224380	47225378	S	10.9	+	+	1018	1018	m=8.9;g=2.0	1018	0	20	998	907	91	56	35	0.908818	0.890963	0.0972198	0.097851	1	1018	998	907	907	91	1	20
chr9	49666022	49667343	chr9	49690751	49691971	S	14.6	+	+	1321	1344	m=3.6;g=10.9	1344	23	124	1197	1148	49	34	15	0.959064	0.854167	0.0420952	0.0422762	5	1321	1220	1148	1148	49	5	147
chr9	49737777	49744237	chr9	51262109	51267993	S	14.4	+	+	6460	6504	m=4.2;g=10.2	6504	44	620	5840	5569	271	180	91	0.953596	0.856242	0.0479018	0.0481006	34	5239	5123	4839	5569	271	34	664
chr9	56029285	56030564	chr9	56864806	56866088	S	10.1	+	+	1282	1292	m=8.3;g=1.8	1292	13	10	1269	1162	107	74	33	0.915682	0.899381	0.0894463	0.0902967	10	1277	1282	1160	1162	107	10	23
chr9	56420536	56421817	chr9	56421828	56423235	S	10.1	+	+	1407	1410	m=0.8;g=9.4	1410	129	3	1278	1267	11	9	2	0.991393	0.898582	0.00865697	0.0086703	7	866	968	856	1267	11	7	132
chr9	60043412	60044706	chr9	60060660	60062161	S	20.1	+	+	1501	1510	m=5.2;g=14.9	1510	216	9	1285	1207	78	44	34	0.9393	0.799338	0.0632979	0.0634704	5	1280	1262	1174	1207	78	5	225
chr9	61011844	61014723	chr9	61047720	61050599	S	0.5	+	+	2879	2879	m=0.5;g=0.0	2879	0	0	2879	2864	15	7	8	0.99479	0.99479	0.00522832	0.00522869	0	2351	2341	2328	2864	15	0	0
chr9	50769081	50770374	chrUn_AAEX03019339	103371	104685	S	5.3	+	+	1314	1316	m=3.4;g=1.9	1316	23	2	1291	1246	45	22	23	0.965143	0.946809	0.0356927	0.0357169	6	345	354	322	1246	45	6	25
chr9	50769082	50770196	chrUn_AAEX03019339	45637	46973	S	24.8	+	+	1336	1351	m=6.1;g=18.7	1351	237	15	1099	1016	83	43	40	0.924477	0.752036	0.0796019	0.0797807	11	342	308	277	1016	83	11	252
chr9	60168065	60169419	chrUn_AAEX03020251	36403	37784	S	11.9	+	+	1381	1394	m=8.1;g=3.8	1394	40	13	1341	1228	113	64	49	0.915735	0.880918	0.0893867	0.0897486	15	1313	1341	1192	1228	113	15	53
chr9	50769089	50770194	chrUn_AAEX03020524	3840	4954	S	12.9	+	+	1114	1131	m=9.1;g=3.8	1131	26	17	1088	985	103	56	47	0.905331	0.870911	0.1012	0.101584	11	333	284	249	985	103	11	43
chr9	50769091	50770196	chrUn_AAEX03021042	23443	24558	S	13	+	+	1115	1132	m=9.1;g=3.9	1132	27	17	1088	985	103	51	52	0.905331	0.870141	0.1012	0.101428	12	333	287	250	985	103	12	44
chr9	50769091	50770196	chrUn_AAEX03021071	8003	9116	S	13	+	+	1113	1131	m=9.1;g=3.9	1131	26	18	1087	984	103	52	51	0.905244	0.870027	0.101299	0.101556	12	333	286	250	984	103	12	44
chr9	50769081	50770196	chrUn_AAEX03021193	1060	2190	S	11.9	+	+	1130	1147	m=7.6;g=4.3	1147	32	17	1098	1011	87	39	48	0.920765	0.88143	0.0837407	0.083818	8	343	311	281	1011	87	8	49
chr9	50769091	50770194	chrUn_AAEX03021540	6053	7178	S	10.1	+	+	1125	1126	m=8.0;g=2.1	1126	23	1	1102	1012	90	51	39	0.91833	0.898757	0.086468	0.0868063	4	331	284	247	1012	90	4	24
chr9	18152268	18164425	chrUn_AAEX03022062	0	12158	S	0	+	+	12158	12158	m=0.0;g=0.0	12158	1	0	12157	12157	0	0	0	1	0.999918	0	0	1	8829	8830	8829	12157	0	1	1
chr9	50769081	50770370	chrUn_AAEX03022063	1902	3213	S	6.5	+	+	1311	1312	m=4.6;g=1.8	1312	23	1	1288	1227	61	30	31	0.95264	0.935213	0.0489217	0.0489695	5	343	348	332	1227	61	5	24
chr9	8957385	8958435	chrUn_AAEX03022212	19356	20399	S	2.9	+	+	1050	1052	m=1.9;g=1.0	1052	2	9	1041	1021	20	9	11	0.980788	0.970532	0.0194627	0.0194666	5	924	902	883	1021	20	5	11
chr9	17997156	18002273	chrUn_AAEX03022212	13837	20399	S	25.1	+	+	6562	6620	m=1.5;g=23.6	6620	1503	58	5059	4957	102	56	46	0.979838	0.748792	0.0204381	0.020453	13	4669	6171	4559	4957	102	13	1561
chr9	50769081	50770194	chrUn_AAEX03022243	1932	3060	S	10.8	+	+	1128	1136	m=8.1;g=2.7	1136	23	8	1105	1013	92	52	40	0.916742	0.891725	0.0882524	0.0886013	8	341	304	279	1013	92	8	31
chr9	50769081	50770374	chrUn_AAEX03023355	2811	4121	S	6	+	+	1310	1325	m=2.5;g=3.5	1325	32	15	1278	1245	33	19	14	0.974178	0.939623	0.0262766	0.026308	6	345	349	336	1245	33	6	47
chr9	50769081	50770196	chrUn_AAEX03023373	1724	2854	S	11.9	+	+	1130	1147	m=7.6;g=4.3	1147	32	17	1098	1011	87	42	45	0.920765	0.88143	0.0837407	0.083871	8	343	311	281	1011	87	8	49
chr9	21490417	21502633	chrUn_AAEX03023573	10	12525	S	10.1	+	+	12515	12835	m=2.8;g=7.3	12835	619	320	11896	11541	355	188	167	0.970158	0.899182	0.0304519	0.0304797	49	8588	8574	7618	11541	355	49	939
chr9	21496034	21505244	chrUn_AAEX03023573	10	9332	S	7.8	+	+	9322	9565	m=1.6;g=6.3	9565	355	243	8967	8815	152	78	74	0.983049	0.921589	0.0171455	0.0171528	26	6781	6708	6252	8815	152	26	598
chr9	52271426	52277695	chrUn_AAEX03023929	0	10833	S	42.2	+	+	10833	10834	m=0.1;g=42.1	10834	4565	1	6268	6260	8	5	3	0.998724	0.577811	0.00127741	0.00127752	3	3977	4804	3719	6260	8	3	4566
chr9	17470704	17479064	chrUn_AAEX03024600	0	8289	S	1.3	+	+	8360	8365	m=0.3;g=1.0	8365	5	76	8284	8257	27	12	15	0.996741	0.987089	0.0032664	0.0032665	10	6933	6892	6836	8257	27	10	81
chr9	33855120	33861030	chrUn_AAEX03024741	0	7857	S	26.6	+	+	7857	7922	m=0.4;g=26.2	7922	2012	65	5845	5817	28	11	17	0.99521	0.734284	0.00480578	0.00480585	6	1502	3770	1479	5817	28	6	2077
chr9	56029288	56030580	chrUn_AAEX03024884	5137	6423	S	10.6	+	+	1292	1297	m=9.3;g=1.2	1297	5	11	1281	1160	121	91	30	0.905543	0.894372	0.100958	0.102451	8	1292	1286	1160	1160	121	8	16
chr9	10272502	10278614	chrUn_AAEX03025226	388	6524	S	3.8	+	+	6136	6181	m=1.9;g=1.8	6181	69	45	6067	5947	120	57	63	0.980221	0.962142	0.0200446	0.0200508	21	4389	4212	4054	5947	120	21	114
chr9	18124865	18126168	chrUn_AAEX03025563	4108	5418	S	2.2	+	+	1310	1310	m=1.7;g=0.5	1310	7	0	1303	1281	22	7	15	0.983116	0.977863	0.0170771	0.0170771	2	1174	1154	1069	1281	22	2	7
chr9	10275847	10281455	chrUn_AAEX03025569	0	5630	S	0.9	+	+	5630	5632	m=0.5;g=0.5	5632	24	2	5606	5580	26	8	18	0.995362	0.990767	0.00465229	0.0046523	4	3765	3861	3714	5580	26	4	26
chr9	47308003	47312886	chrUn_AAEX03025586	713	5571	S	3.2	+	+	4883	4884	m=2.6;g=0.6	4884	1	26	4857	4729	128	79	49	0.973646	0.968264	0.0268279	0.0268727	4	2981	2979	2854	4729	128	4	27
chr9	47316253	47317951	chrUn_AAEX03025586	0	1697	S	2.3	+	+	1698	1698	m=2.2;g=0.1	1698	0	1	1697	1659	38	20	18	0.977608	0.977032	0.0227335	0.0227484	1	1514	1513	1476	1659	38	1	1
chr9	50769081	50770196	chrUn_JH373233	30298	31422	S	9	+	+	1124	1135	m=6.3;g=2.7	1135	20	11	1104	1033	71	39	32	0.935688	0.910132	0.0672374	0.0674088	8	343	294	279	1033	71	8	31
chr9	50769081	50770196	chrUn_JH373233	1335420	1336556	S	10.2	+	+	1136	1139	m=7.8;g=2.4	1139	24	3	1112	1023	89	44	45	0.919964	0.898156	0.0846369	0.0847916	7	343	306	281	1023	89	7	27
chr9	50769081	50770196	chrUn_JH373233	1693553	1694672	S	12	+	+	1119	1146	m=7.0;g=5.1	1146	31	27	1088	1008	80	36	44	0.926471	0.879581	0.0773882	0.0774556	13	343	293	275	1008	80	13	58
chr9	50769081	50770196	chrUn_JH373233	2212989	2214149	S	11.7	+	+	1160	1163	m=7.3;g=4.4	1163	48	3	1112	1027	85	38	47	0.923561	0.883061	0.0806208	0.0806906	7	343	294	268	1027	85	7	51
chr9	50769081	50770196	chrUn_JH373233	2467249	2468384	S	9.9	+	+	1135	1139	m=7.5;g=2.5	1139	24	4	1111	1026	85	40	45	0.923492	0.90079	0.0806974	0.0807992	7	343	305	281	1026	85	7	28
chr9	50769081	50770370	chrUn_JH373233	259561	260872	S	6.9	+	+	1311	1313	m=4.9;g=2.0	1313	24	2	1287	1223	64	37	27	0.950272	0.931455	0.0514533	0.0515797	7	343	346	332	1223	64	7	26
chr9	50769081	50770370	chrUn_JH373233	643687	645000	S	12.6	+	+	1313	1332	m=8.0;g=4.7	1332	43	19	1270	1164	106	49	57	0.916535	0.873874	0.0884849	0.088594	12	343	320	305	1164	106	12	62
chr9	50769081	50770370	chrUn_JH373233	750170	751480	S	6.3	+	+	1310	1312	m=4.4;g=1.9	1312	23	2	1287	1229	58	34	24	0.954934	0.936738	0.0464768	0.0465862	6	343	353	328	1229	58	6	25
chr9	50769081	50770370	chrUn_JH373233	1446917	1448227	S	6.6	+	+	1310	1312	m=4.6;g=1.9	1312	23	2	1287	1226	61	33	28	0.952603	0.934451	0.0489609	0.0490432	6	343	356	334	1226	61	6	25
chr9	50769081	50770370	chrUn_JH373233	2586354	2587659	S	6.3	+	+	1305	1308	m=4.7;g=1.7	1308	19	3	1286	1225	61	33	28	0.952566	0.936544	0.0490003	0.0490826	8	343	367	330	1225	61	8	22
chr9	50769081	50770381	chrUn_JH373233	1927211	1928714	S	20.5	+	+	1503	1524	m=4.5;g=16.1	1524	224	21	1279	1211	68	37	31	0.946833	0.794619	0.0551451	0.0552533	8	352	379	314	1211	68	8	245
chr9	50769082	50770196	chrUn_JH373233	498993	500336	S	23.5	+	+	1343	1349	m=5.6;g=17.9	1349	235	6	1108	1032	76	38	38	0.931408	0.765011	0.071934	0.0720518	11	342	308	279	1032	76	11	241
chr9	50769082	50770196	chrUn_JH373233	1751581	1752934	S	25	+	+	1353	1359	m=6.5;g=18.5	1359	245	6	1108	1019	89	44	45	0.919675	0.749816	0.0849604	0.0851164	10	342	306	275	1019	89	10	251
chr9	50769082	50770196	chrUn_JH373233	2000309	2001652	S	23.7	+	+	1343	1350	m=5.7;g=18.0	1350	236	7	1107	1030	77	40	37	0.930443	0.762963	0.0729973	0.0731486	12	342	308	278	1030	77	12	243
chr9	50769087	50770196	chrUn_JH373233	2436771	2437898	S	13.3	+	+	1127	1139	m=9.6;g=3.7	1139	30	12	1097	988	109	58	51	0.900638	0.867428	0.10659	0.106973	14	337	300	262	988	109	14	42
chr9	50769095	50770196	chrUn_JH373233	2181333	2182432	S	12.8	+	+	1101	1125	m=8.4;g=4.4	1125	24	26	1075	981	94	47	47	0.912558	0.872	0.0929737	0.0931756	14	329	276	249	981	94	14	50
chr9	50769111	50770196	chrUn_JH373233	466018	467105	S	13.3	+	+	1087	1109	m=9.2;g=4.1	1109	24	22	1063	961	102	56	46	0.904045	0.866546	0.102673	0.103089	13	313	259	232	961	102	13	46
chr9	50769111	50770196	chrUn_JH373233	1301469	1302556	S	13.3	+	+	1087	1109	m=9.1;g=4.1	1109	24	22	1063	962	101	52	49	0.904986	0.867448	0.101595	0.101883	13	313	259	231	962	101	13	46
chr9	50769111	50770196	chrUn_JH373233	1654100	1655187	S	13.3	+	+	1087	1109	m=9.1;g=4.1	1109	24	22	1063	962	101	55	46	0.904986	0.867448	0.101595	0.101985	13	313	259	232	962	101	13	46
chr9	50769081	50770196	chrUn_JH373235	15539	16671	S	10.7	+	+	1132	1138	m=8.2;g=2.5	1138	23	6	1109	1016	93	43	50	0.916141	0.892794	0.0889293	0.0890397	6	343	301	277	1016	93	6	29
chr9	50769081	50770196	chrUn_JH373235	65122	66253	S	11.1	+	+	1131	1148	m=6.7;g=4.4	1148	33	17	1098	1021	77	37	40	0.929872	0.889373	0.0736259	0.0737225	9	343	400	281	1021	77	9	50
chr9	50769081	50770196	chrUn_JH373235	78352	79488	S	9.5	+	+	1136	1138	m=7.3;g=2.2	1138	23	2	1113	1030	83	39	44	0.925427	0.905097	0.0785463	0.0786415	6	343	305	276	1030	83	6	25
chr9	50769081	50770196	chrUn_JH373235	89156	90291	S	9.6	+	+	1135	1138	m=7.3;g=2.3	1138	23	3	1112	1029	83	38	45	0.92536	0.904218	0.0786208	0.0787001	7	343	330	301	1029	83	7	26
chr9	50769081	50770194	chrUn_JH373238	96625	97753	S	10.8	+	+	1128	1136	m=8.1;g=2.7	1136	23	8	1105	1013	92	51	41	0.916742	0.891725	0.0882524	0.0885695	8	341	304	279	1013	92	8	31
chr9	50769081	50770195	chrUn_JH373238	57725	58857	S	10.9	+	+	1132	1138	m=8.3;g=2.6	1138	24	6	1108	1014	94	52	42	0.915162	0.891037	0.0900314	0.0903587	9	342	306	276	1014	94	9	30
chr9	50769081	50770196	chrUn_JH373238	549522	550653	S	10	+	+	1131	1138	m=7.4;g=2.6	1138	23	7	1108	1024	84	38	46	0.924188	0.899824	0.0799235	0.0799986	7	343	292	270	1024	84	7	30
chr9	50769081	50770196	chrUn_JH373238	610831	611945	S	10.3	+	+	1115	1134	m=6.9;g=3.4	1134	19	20	1095	1017	78	38	40	0.928767	0.896825	0.0748463	0.0749554	8	343	294	274	1017	78	8	39
chr9	50769081	50770370	chrUn_JH373238	462910	464388	S	16.7	+	+	1478	1480	m=3.6;g=13.0	1480	191	2	1287	1233	54	30	24	0.958042	0.833108	0.0431774	0.0432501	7	343	354	329	1233	54	7	193
chr9	50769082	50770196	chrUn_JH373238	435256	436601	S	24.5	+	+	1345	1354	m=6.1;g=18.4	1354	240	9	1105	1022	83	39	44	0.924887	0.754801	0.0791461	0.0792428	11	342	308	276	1022	83	11	249
chr9	50769087	50770196	chrUn_JH373238	519717	520845	S	13	+	+	1128	1138	m=9.6;g=3.4	1138	29	10	1099	990	109	56	53	0.900819	0.869947	0.106381	0.106696	11	337	299	263	990	109	11	39
chr9	50769091	50770196	chrUn_JH373238	330406	331530	S	10.4	+	+	1124	1128	m=8.0;g=2.4	1128	23	4	1101	1011	90	40	50	0.918256	0.896277	0.0865513	0.0866287	7	333	298	262	1011	90	7	27
chr9	50769111	50770194	chrUn_JH373238	26291	27377	S	12.7	+	+	1086	1107	m=8.7;g=4.1	1107	24	21	1062	966	96	49	47	0.909605	0.872629	0.0963246	0.0965701	11	311	264	232	966	96	11	45
chr9	50769081	50770370	chrUn_JH373241	679611	680919	S	6.3	+	+	1308	1310	m=4.6;g=1.8	1310	21	2	1287	1227	60	33	27	0.95338	0.936641	0.048132	0.0482184	6	343	354	334	1227	60	6	23
chr9	50769082	50770196	chrUn_JH373241	640157	641477	S	24.1	+	+	1320	1334	m=6.5;g=17.5	1334	220	14	1100	1013	87	39	48	0.920909	0.75937	0.0835797	0.0836566	12	342	303	272	1013	87	12	234
chr9	50769095	50770196	chrUn_JH373241	616332	617430	S	14.1	+	+	1101	1126	m=9.4;g=4.7	1126	25	28	1073	967	106	57	49	0.901212	0.858792	0.105929	0.106329	10	329	275	238	967	106	10	53
chr9	50769095	50770196	chrUn_JH373241	730482	731587	S	12.4	+	+	1105	1125	m=8.5;g=3.9	1125	24	20	1081	985	96	52	44	0.911193	0.875556	0.0945202	0.0948461	9	329	266	238	985	96	9	44
chr9	50769081	50770195	chrUn_JH373247	63151	64284	S	10.2	+	+	1133	1138	m=7.6;g=2.5	1138	24	5	1109	1022	87	49	38	0.921551	0.898067	0.0828625	0.0831628	8	342	306	277	1022	87	8	29
chr9	50769081	50770196	chrUn_JH373247	186560	187696	S	9.3	+	+	1136	1138	m=7.1;g=2.2	1138	23	2	1113	1032	81	42	39	0.927224	0.906854	0.0765536	0.0767191	6	343	304	279	1032	81	6	25
chr9	50769081	50770196	chrUn_JH373247	422364	423495	S	10.1	+	+	1131	1142	m=6.7;g=3.3	1142	27	11	1104	1027	77	41	36	0.930254	0.899299	0.0732056	0.0733798	7	343	319	299	1027	77	7	38
chr9	50769086	50770194	chrUn_JH373247	104757	105877	S	10.3	+	+	1120	1131	m=7.3;g=3.0	1131	23	11	1097	1014	83	46	37	0.924339	0.896552	0.0797551	0.0800111	8	336	283	259	1014	83	8	34
chr9	50769087	50770195	chrUn_JH373247	318496	319830	S	26.4	+	+	1334	1346	m=7.9;g=18.6	1346	238	12	1096	990	106	57	49	0.903285	0.735513	0.103545	0.103926	13	336	305	259	990	106	13	250
chr9	50769090	50770196	chrUn_JH373247	31597	32708	S	13	+	+	1111	1130	m=9.2;g=3.8	1130	24	19	1087	983	104	50	54	0.904324	0.869912	0.102353	0.102547	11	334	285	245	983	104	11	43
chr9	50769091	50770196	chrUn_JH373247	130733	131843	S	12.9	+	+	1110	1129	m=9.1;g=3.8	1129	24	19	1086	983	103	49	54	0.905157	0.870682	0.101399	0.101577	12	333	286	252	983	103	12	43
chr9	50769111	50770196	chrUn_JH373247	84186	85256	S	14.1	+	+	1085	1109	m=8.4;g=5.7	1109	24	39	1046	953	93	47	46	0.91109	0.859333	0.0946376	0.0948609	14	313	263	237	953	93	14	63
chr9	50769111	50770196	chrUn_JH373247	347911	348991	S	13.7	+	+	1085	1108	m=9.1;g=4.6	1108	23	28	1057	956	101	54	47	0.904447	0.862816	0.102212	0.102572	14	313	257	233	956	101	14	51
chr9	50769081	50770195	chrUn_JH373248	52115	53244	S	10.5	+	+	1129	1134	m=8.3;g=2.2	1134	20	5	1109	1015	94	47	47	0.915239	0.895062	0.0899452	0.0901335	8	342	306	276	1015	94	8	25
chr9	50769081	50770196	chrUn_JH373248	224129	225259	S	11.1	+	+	1130	1138	m=8.3;g=2.7	1138	23	8	1107	1012	95	40	55	0.914182	0.889279	0.0911372	0.0911911	8	343	304	272	1012	95	8	31
chr9	50769081	50770196	chrUn_JH373248	328590	329726	S	9.9	+	+	1136	1138	m=7.7;g=2.2	1138	23	2	1113	1025	88	41	47	0.920934	0.900703	0.0835514	0.0836536	6	343	304	279	1025	88	6	25
chr9	50769081	50770201	chrUn_JH373248	109510	110651	S	9.6	+	+	1141	1143	m=7.4;g=2.2	1143	23	2	1118	1033	85	38	47	0.923971	0.903762	0.0801642	0.0802332	6	343	415	283	1033	85	6	25
chr9	50769081	50770370	chrUn_JH373248	393703	394993	S	3.2	+	+	1290	1296	m=2.2;g=1.0	1296	7	6	1283	1255	28	15	13	0.978176	0.968364	0.0221477	0.0221631	4	343	350	340	1255	28	4	13
chr9	50769091	50770196	chrUn_JH373248	251208	252330	S	10.6	+	+	1122	1129	m=7.9;g=2.7	1129	24	7	1098	1009	89	39	50	0.918944	0.893711	0.0857802	0.0858479	9	333	294	263	1009	89	9	31
chr9	50769095	50770196	chrUn_JH373248	450160	451316	S	16.9	+	+	1156	1175	m=9.0;g=7.9	1175	74	19	1082	976	106	54	52	0.902033	0.830638	0.104983	0.105275	9	329	318	233	976	106	9	93
chr9	50769104	50770196	chrUn_JH373248	299728	300806	S	14.6	+	+	1092	1115	m=9.2;g=5.4	1115	23	37	1055	952	103	56	47	0.90237	0.853812	0.104596	0.105008	9	320	295	261	952	103	9	60
chr9	50769111	50770194	chrUn_JH373248	23558	24647	S	12.8	+	+	1089	1107	m=9.0;g=3.8	1107	24	18	1065	965	100	53	47	0.906103	0.871725	0.100316	0.100646	10	311	264	232	965	100	10	42
chr9	50769111	50770195	chrUn_JH373248	73380	74452	S	13.9	+	+	1084	1108	m=8.5;g=5.4	1108	24	36	1048	954	94	44	50	0.910305	0.861011	0.0955281	0.0956682	11	312	266	239	954	94	11	60
chr9	50769081	50770196	chrUn_JH373249	45881	47015	S	8.6	+	+	1134	1140	m=5.9;g=2.7	1140	25	6	1109	1042	67	34	33	0.939585	0.914035	0.0629872	0.0630847	9	343	301	279	1042	67	9	31
chr9	50769081	50770196	chrUn_JH373249	122885	124036	S	10.7	+	+	1151	1153	m=7.2;g=3.5	1153	38	2	1113	1030	83	41	42	0.925427	0.893322	0.0785463	0.0786779	8	343	330	309	1030	83	8	40
chr9	50769081	50770196	chrUn_JH373249	483885	485020	S	10	+	+	1135	1139	m=7.6;g=2.5	1139	24	4	1111	1025	86	36	50	0.922592	0.899912	0.0817004	0.0817409	8	343	330	300	1025	86	8	28
chr9	50769090	50770195	chrUn_JH373249	25901	27014	S	12.9	+	+	1113	1130	m=9.2;g=3.7	1130	25	17	1088	984	104	49	55	0.904412	0.870796	0.102252	0.102422	10	333	290	249	984	104	10	42
chr9	50769091	50770196	chrUn_JH373249	511421	512543	S	10.3	+	+	1122	1126	m=8.1;g=2.2	1126	21	4	1101	1010	91	42	49	0.917348	0.89698	0.0875713	0.0876769	7	333	296	263	1010	91	7	25
chr9	50769111	50770196	chrUn_JH373249	447792	448896	S	13.8	+	+	1104	1125	m=8.4;g=5.4	1125	40	21	1064	970	94	51	43	0.911654	0.862222	0.0939977	0.0943225	14	313	260	237	970	94	14	61
chr9	50769081	50770195	chrUn_JH373250	63974	65107	S	10.6	+	+	1133	1138	m=8.1;g=2.5	1138	24	5	1109	1017	92	49	43	0.917042	0.893673	0.0879147	0.0881708	8	342	306	276	1017	92	8	29
chr9	50769081	50770195	chrUn_JH373250	120946	122077	S	10.2	+	+	1131	1137	m=7.7;g=2.6	1137	23	6	1108	1021	87	45	42	0.92148	0.897977	0.0829416	0.0831347	7	342	306	282	1021	87	7	29
chr9	50769081	50770196	chrUn_JH373250	320579	321713	S	10.4	+	+	1134	1139	m=7.9;g=2.5	1139	24	5	1110	1020	90	40	50	0.918919	0.895522	0.0858078	0.0858838	8	343	309	284	1020	90	8	29
chr9	50769081	50770370	chrUn_JH373250	531644	532946	S	8	+	+	1302	1326	m=3.4;g=4.6	1326	37	24	1265	1220	45	32	13	0.964427	0.92006	0.0364444	0.0365923	11	343	349	328	1220	45	11	61
chr9	50769086	50770191	chrUn_JH373250	105241	106360	S	9.7	+	+	1119	1128	m=6.8;g=2.8	1128	23	9	1096	1019	77	40	37	0.929745	0.903369	0.0737671	0.0739218	8	333	296	273	1019	77	8	32
chr9	50769111	50770194	chrUn_JH373250	31275	32345	S	14.2	+	+	1083	1107	m=8.7;g=5.5	1107	24	37	1046	950	96	48	48	0.908222	0.858175	0.0978984	0.0981237	11	311	265	235	950	96	11	61
chr9	50769111	50770196	chrUn_JH373250	285692	286778	S	12.9	+	+	1086	1109	m=8.7;g=4.2	1109	24	23	1062	966	96	51	45	0.909605	0.871055	0.0963246	0.0966309	13	313	258	234	966	96	13	47
chr9	50769081	50770195	chrUn_JH373252	57681	58813	S	10.5	+	+	1132	1138	m=7.9;g=2.6	1138	24	6	1108	1018	90	47	43	0.918773	0.894552	0.0859719	0.0861915	9	342	305	275	1018	90	9	30
chr9	50769081	50770195	chrUn_JH373252	116174	117303	S	11.5	+	+	1129	1137	m=8.8;g=2.7	1137	23	8	1106	1006	100	53	47	0.909584	0.884785	0.0963478	0.0966505	8	342	310	281	1006	100	8	31
chr9	50769081	50770196	chrUn_JH373252	329100	330235	S	10.1	+	+	1135	1139	m=7.6;g=2.5	1139	24	4	1111	1024	87	39	48	0.921692	0.899034	0.0827048	0.08278	8	343	305	279	1024	87	8	28
chr9	50769086	50770194	chrUn_JH373252	104093	105428	S	25.1	+	+	1335	1344	m=6.8;g=18.2	1344	236	9	1099	1007	92	47	45	0.916288	0.749256	0.0887639	0.0889716	9	336	296	267	1007	92	9	245
chr9	50769081	50770196	chrUn_JH373255	347734	348866	S	10.4	+	+	1132	1139	m=7.7;g=2.7	1139	24	7	1108	1020	88	42	46	0.920578	0.895522	0.0839503	0.0840719	9	343	306	280	1020	88	9	31
chr9	50769082	50770196	chrUn_JH373255	26252	27584	S	24.2	+	+	1332	1341	m=6.6;g=17.6	1341	227	9	1105	1016	89	47	42	0.919457	0.757644	0.0852047	0.0854337	10	342	304	271	1016	89	10	236
chr9	50769087	50770196	chrUn_JH373255	282202	283330	S	12.8	+	+	1128	1138	m=9.4;g=3.4	1138	29	10	1099	992	107	55	52	0.902639	0.871705	0.104287	0.10459	11	337	299	265	992	107	11	39
chr9	50769081	50770370	chrUn_JH373256	281360	282661	S	5.6	+	+	1301	1312	m=3.0;g=2.6	1312	23	11	1278	1239	39	24	15	0.969484	0.94436	0.0311546	0.0312147	8	343	350	332	1239	39	8	34
chr9	50769091	50770196	chrUn_JH373256	311304	312416	S	13	+	+	1112	1130	m=9.2;g=3.8	1130	25	18	1087	983	104	53	51	0.904324	0.869912	0.102353	0.10263	12	333	285	252	983	104	12	43
chr9	50769081	50770370	chrUn_JH373258	308005	309519	S	18.1	+	+	1514	1520	m=2.5;g=15.6	1520	231	6	1283	1245	38	21	17	0.970382	0.819079	0.0302188	0.0302529	6	343	363	336	1245	38	6	237
chr9	50769091	50770196	chrUn_JH373258	338781	339895	S	12.8	+	+	1114	1131	m=9.0;g=3.8	1131	26	17	1088	986	102	51	51	0.90625	0.871795	0.100149	0.100385	13	333	286	251	986	102	13	43
chr9	50769086	50770194	chrUn_JH373265	169250	170371	S	10.5	+	+	1121	1131	m=7.6;g=2.9	1131	23	10	1098	1012	86	46	40	0.921676	0.894783	0.0827231	0.0829535	9	336	295	271	1012	86	9	33
chr9	50769111	50770194	chrUn_JH373265	39831	40919	S	12.5	+	+	1088	1107	m=8.6;g=3.9	1107	24	19	1064	969	95	48	47	0.910714	0.875339	0.0950638	0.095289	11	311	263	235	969	95	11	43
chr9	50769111	50770195	chrUn_JH373265	26319	27409	S	12.5	+	+	1090	1108	m=8.8;g=3.8	1108	24	18	1066	969	97	51	46	0.909006	0.874549	0.0970058	0.0972999	10	312	264	232	969	97	10	42
chr9	50769111	50770196	chrUn_JH373265	111507	112610	S	14.4	+	+	1103	1125	m=8.9;g=5.5	1125	40	22	1063	963	100	57	43	0.905927	0.856	0.100518	0.100996	14	313	259	237	963	100	14	62
chr9	50769081	50770196	chrUn_JH373267	165884	167019	S	9.7	+	+	1135	1138	m=7.4;g=2.3	1138	23	3	1112	1028	84	41	43	0.92446	0.903339	0.0796201	0.0797458	7	343	303	279	1028	84	7	26
chr9	50769081	50770196	chrUn_JH373268	295283	296416	S	10.2	+	+	1133	1139	m=7.6;g=2.6	1139	24	6	1109	1023	86	42	44	0.922453	0.898156	0.0818561	0.0819898	9	343	308	278	1023	86	9	30
chr9	50769081	50770370	chrUn_JH373268	48028	49338	S	6.5	+	+	1310	1313	m=4.5;g=2.1	1313	24	3	1286	1227	59	32	27	0.954121	0.934501	0.0473419	0.0474197	8	343	354	334	1227	59	8	27
chr9	50769082	50770196	chrUn_JH373268	6736	8084	S	24.5	+	+	1348	1353	m=6.5;g=18.0	1353	239	5	1109	1021	88	46	42	0.920649	0.754619	0.0838702	0.0840798	10	342	308	275	1021	88	10	244
chr9	50769095	50770196	chrUn_JH373268	263204	264306	S	13.2	+	+	1102	1125	m=9.1;g=4.2	1125	24	23	1078	976	102	52	50	0.90538	0.867556	0.101143	0.101414	14	329	271	241	976	102	14	47
chr9	50769081	50770194	chrUn_JH373272	52179	53312	S	10.7	+	+	1133	1144	m=7.0;g=3.7	1144	31	11	1102	1022	80	44	36	0.927405	0.893357	0.0763532	0.0765781	11	341	312	286	1022	80	11	42
chr9	50769081	50770196	chrUn_JH373273	10777	11918	S	10.4	+	+	1141	1142	m=8.0;g=2.5	1142	27	1	1114	1023	91	45	46	0.918312	0.895797	0.0864881	0.0866503	6	343	294	271	1023	91	6	28
chr9	50769081	50770370	chrUn_JH373273	155443	156750	S	7	+	+	1307	1318	m=3.9;g=3.0	1318	29	11	1278	1226	52	33	19	0.959311	0.930197	0.0418339	0.0419589	8	343	349	328	1226	52	8	40
chr9	50769081	50770370	chrUn_JH373280	156198	157714	S	17.5	+	+	1516	1520	m=2.0;g=15.5	1520	231	4	1285	1254	31	19	12	0.975875	0.825	0.024521	0.0245573	7	343	339	316	1254	31	7	235
chr9	50769086	50770196	chrUn_JH373280	52697	53828	S	10.2	+	+	1131	1133	m=7.9;g=2.2	1133	23	2	1108	1018	90	45	45	0.918773	0.8985	0.0859719	0.0861431	6	338	299	271	1018	90	6	25
chr9	50769087	50770196	chrUn_JH373282	156495	157830	S	26	+	+	1335	1347	m=7.4;g=18.6	1347	238	12	1097	997	100	52	48	0.908842	0.740163	0.0971918	0.0974697	13	337	305	263	997	100	13	250
chr9	50769081	50770196	chrUn_JH373292	25022	26155	S	10.5	+	+	1133	1138	m=8.1;g=2.5	1138	23	5	1110	1018	92	43	49	0.917117	0.894552	0.0878307	0.0879468	7	343	305	277	1018	92	7	28
chr9	50769081	50770196	chrUn_JH373292	74699	75831	S	10.9	+	+	1132	1138	m=8.3;g=2.5	1138	23	6	1109	1014	95	45	50	0.914337	0.891037	0.0909625	0.0910994	8	343	305	278	1014	95	8	29
chr9	50769090	50770196	chrUn_JH373295	109736	110848	S	12.9	+	+	1112	1130	m=9.2;g=3.7	1130	24	18	1088	984	104	59	45	0.904412	0.870796	0.102252	0.102737	7	334	273	241	984	104	7	42
chr9	50769081	50770196	chrUn_JH373299	127244	128380	S	9.8	+	+	1136	1138	m=7.6;g=2.2	1138	23	2	1113	1026	87	41	46	0.921833	0.901582	0.0825477	0.0826555	6	343	304	276	1026	87	6	25
chr9	50769082	50770196	chrUn_JH373299	50562	51696	S	10.2	+	+	1134	1138	m=7.7;g=2.5	1138	24	4	1110	1022	88	40	48	0.920721	0.898067	0.0837903	0.0838763	8	342	293	269	1022	88	8	28
chr9	50769081	50770196	chrUn_JH373304	12042	13179	S	10.1	+	+	1137	1138	m=8.0;g=2.1	1138	23	1	1114	1023	91	51	40	0.918312	0.898946	0.0864881	0.0868089	5	343	305	278	1023	91	5	24
chr9	50769104	50770196	chrUn_JH373313	40249	41385	S	13.6	+	+	1136	1139	m=9.2;g=4.4	1139	47	3	1089	984	105	56	49	0.903581	0.863916	0.103205	0.103567	9	320	296	261	984	105	9	50
chr9	50769081	50770196	chrUn_JH373325	14140	15272	S	10.6	+	+	1132	1139	m=7.9;g=2.7	1139	24	7	1108	1018	90	44	46	0.918773	0.893766	0.0859719	0.0861211	9	343	299	274	1018	90	9	31
chr9	50769081	50770196	chrUn_JH373331	15400	16536	S	10.1	+	+	1136	1138	m=7.9;g=2.2	1138	23	2	1113	1023	90	44	46	0.919137	0.898946	0.0855628	0.0857105	6	343	293	269	1023	90	6	25
chr9	50769083	50770196	chrUn_JH373333	52417	53537	S	10.2	+	+	1120	1132	m=7.4;g=2.7	1132	19	12	1101	1017	84	48	36	0.923706	0.89841	0.0804599	0.0807626	8	341	290	270	1017	84	8	31
chr9	50769081	50770196	chrUn_JH373338	4093	5229	S	9.7	+	+	1136	1138	m=7.5;g=2.2	1138	23	2	1113	1028	85	41	44	0.92363	0.903339	0.0805443	0.0806638	6	343	304	280	1028	85	6	25
chr9	50769081	50770196	chrUn_JH373339	20836	21966	S	10.5	+	+	1130	1138	m=7.8;g=2.7	1138	23	8	1107	1018	89	47	42	0.919603	0.894552	0.0850417	0.0852698	7	343	301	276	1018	89	7	31
chr9	7908310	7911543	chrUn_JH373343	6	4111	S	0.8	+	+	4105	2874	m=0.3;g=0.4	2874	10	2	2862	2852	10	5	5	0.996506	0.992345	0.00350222	0.00350248	5	1450	1479	1443	2852	10	5	12
chr9	7911543	7914414	chrUn_JH373343	4772	7609	S	5.6	+	+	2871	2891	m=3.1;g=2.6	2891	20	54	2817	2728	89	6	83	0.968406	0.943618	0.0322786	0.0323367	10	1853	1843	1832	2728	89	10	74
chr9	7914677	7931713	chrUn_JH373343	7903	24928	S	0.4	+	+	17036	17038	m=0.3;g=0.1	17038	7	18	17013	16967	46	21	25	0.997296	0.995833	0.0027087	0.00270878	9	11032	10999	10972	16967	46	9	25
chr9	18124865	18126168	chrUn_JH373343	32391	34048	S	23.2	+	+	1657	1665	m=1.0;g=22.2	1665	362	8	1295	1278	17	5	12	0.986873	0.767568	0.0132437	0.0132439	3	1174	1373	992	1278	17	3	370
chr9	50769081	50770374	chrUn_JH373348	36297	37610	S	5.2	+	+	1313	1315	m=3.3;g=1.8	1315	22	2	1291	1247	44	22	22	0.965918	0.948289	0.0348808	0.0349072	5	345	367	334	1247	44	5	24
chr9	50307035	50309109	chrUn_JH373356	25078	25671	S	73.6	+	+	2074	2074	m=2.2;g=71.4	2074	0	1481	593	548	45	21	24	0.924115	0.264224	0.0800047	0.0800991	4	2074	593	548	548	45	4	1481
chr9	59339862	59341144	chrUn_JH373373	26424	27716	S	9.7	+	+	1292	1301	m=7.5;g=2.2	1301	19	9	1273	1175	98	63	35	0.923016	0.903151	0.0812275	0.0817475	4	1264	1281	1161	1175	98	4	28
chr9	7805252	7806741	chrUn_JH373427	51356	53055	S	15.3	+	+	1699	1714	m=1.3;g=14.0	1714	225	15	1474	1451	23	5	18	0.984396	0.846558	0.0157684	0.015771	8	1296	1552	1267	1451	23	8	240
chr9	18125650	18128928	chrUn_JH373427	50854	54180	S	13.4	+	+	3326	3351	m=6.1;g=7.3	3351	218	27	3106	2901	205	70	135	0.933999	0.865712	0.0690879	0.0690881	11	2025	2096	1689	2901	205	11	245
chr9	18129714	18141473	chrUn_JH373427	54966	67474	S	10.9	+	+	12508	12769	m=0.9;g=10.0	12769	1010	261	11498	11378	120	31	89	0.989563	0.891064	0.0105099	0.0105104	23	8304	8736	7929	11378	120	23	1271
chr9	18142933	18144259	chrUn_JH373427	68947	70368	S	0.9	+	+	1421	1328	m=0.4;g=0.5	1328	2	5	1321	1316	5	2	3	0.996215	0.990964	0.00379459	0.00379464	4	115	115	115	1316	5	4	7
chr9	50290654	50293299	chrUn_JH373436	69042	70221	S	68.8	+	+	2645	2868	m=2.1;g=66.7	2868	223	1689	956	895	61	27	34	0.936192	0.312064	0.0666863	0.0667296	14	1957	953	868	895	61	14	1912
chr9	50303787	50309109	chrUn_JH373436	71053	72216	S	79.6	+	+	5322	5322	m=1.5;g=78.1	5322	0	4159	1163	1084	79	46	33	0.932072	0.203683	0.0712032	0.0714595	13	4820	1133	1056	1084	79	13	4159
chr9	37614474	37615932	chrUn_JH373457	9797	11255	S	6.9	+	+	1458	1463	m=6.2;g=0.7	1463	5	5	1453	1362	91	63	28	0.937371	0.930964	0.0653993	0.0658436	5	1426	1393	1314	1362	91	5	10
chr9	8976508	8980881	chrUn_JH373476	49150	56041	S	11.8	+	+	6891	4678	m=4.0;g=7.8	4678	305	61	4312	4125	187	116	71	0.956633	0.881787	0.0446717	0.0448014	20	2608	2777	2462	4125	187	20	366
chr9	18016317	18021449	chrUn_JH373476	43424	48565	S	0.8	+	+	5141	5145	m=0.4;g=0.3	5145	13	4	5128	5105	23	16	7	0.995515	0.992225	0.00449864	0.00450065	9	3721	3354	3333	5105	23	9	17
chr9	50769081	50770195	chrUn_JH373486	1992	3125	S	11.2	+	+	1133	1138	m=8.6;g=2.5	1138	24	5	1109	1011	98	54	44	0.911632	0.888401	0.0940227	0.0943743	8	342	306	276	1011	98	8	29
chr9	50769137	50770196	chrUn_JH373495	6644	7724	S	9.9	+	+	1080	1083	m=7.4;g=2.5	1083	24	3	1056	976	80	36	44	0.924242	0.9012	0.0798626	0.0799346	7	287	248	226	976	80	7	27
chr9	50769111	50770194	chrUn_JH373512	11979	13068	S	12.3	+	+	1089	1107	m=8.5;g=3.8	1107	24	18	1065	971	94	48	46	0.911737	0.877145	0.0939037	0.0941369	10	311	264	236	971	94	10	42
chr9	10320216	10321814	chrUn_JH373566	6422	7963	S	0.9	+	+	1598	1544	m=0.5;g=0.5	1544	4	3	1537	1530	7	1	6	0.995446	0.990933	0.00456821	0.00456878	3	940	944	939	1530	7	3	7
chr9	10323936	10328105	chrUn_JH373566	10085	14162	S	0.3	+	+	4169	4077	m=0.2;g=0.1	4077	2	1	4074	4066	8	5	3	0.998036	0.997302	0.00196625	0.00196649	3	2562	2623	2556	4066	8	3	3
chr9	10329463	10331678	chrUn_JH373566	15520	17563	S	0.5	+	+	2215	2044	m=0.2;g=0.3	2044	5	1	2038	2034	4	1	3	0.998037	0.995108	0.00196528	0.0019653	2	1300	1299	1298	2034	4	2	6
chr9	10336706	10340188	chrUn_JH373566	22592	25957	S	1.7	+	+	3482	3372	m=1.0;g=0.7	3372	15	7	3350	3315	35	15	20	0.989552	0.983096	0.0105212	0.010522	5	1837	1964	1789	3315	35	5	22
chr9	10373191	10374690	chrUn_JH373566	12656	14132	S	8.3	+	+	1499	1507	m=5.7;g=2.6	1507	8	31	1468	1382	86	48	38	0.941417	0.917054	0.0609977	0.0611493	9	256	414	210	1382	86	9	39
chr9	17118828	17126877	chrUn_JH373566	30228	38166	S	2.3	+	+	8049	8057	m=0.8;g=1.6	8057	8	119	7930	7868	62	29	33	0.992182	0.976542	0.00785945	0.00786029	8	6834	6858	6751	7868	62	8	127
chr9	17335237	17336302	chrUn_JH373566	6893	7963	S	0.7	+	+	1070	1071	m=0.0;g=0.7	1071	6	1	1064	1064	0	0	0	1	0.993464	0	0	2	652	662	651	1064	0	2	7
chr9	17338424	17340698	chrUn_JH373566	10085	12279	S	0.5	+	+	2274	2195	m=0.4;g=0.1	2195	0	2	2193	2184	9	5	4	0.995896	0.994989	0.00411524	0.00411587	2	1995	1993	1984	2184	9	2	2
chr9	17342577	17346924	chrUn_JH373566	30228	39340	S	55.1	+	+	9112	9250	m=0.4;g=54.7	9250	4903	155	4192	4154	38	14	24	0.990935	0.449081	0.00912011	0.00912019	10	3295	7788	3232	4154	38	10	5058
chr9	17349292	17351447	chrUn_JH373566	41931	44134	S	0.7	+	+	2203	2161	m=0.5;g=0.3	2161	6	0	2155	2145	10	8	2	0.99536	0.992596	0.00465479	0.00465834	3	1390	1454	1384	2145	10	3	6
chr9	17353560	17354744	chrUn_JH373566	46247	47268	S	0	+	+	1184	1003	m=0.0;g=0.0	1003	0	0	1003	1003	0	0	0	1	1	0	0	0	911	911	911	1003	0	0	0
chr9	8757140	8772614	chrUn_JH373575	14646	29957	S	0.5	+	+	15474	15312	m=0.2;g=0.3	15312	48	1	15263	15229	34	16	18	0.997772	0.994579	0.00223092	0.00223099	8	10693	10748	10633	15229	34	8	49
chr9	8773563	8776722	chrUn_JH373575	30906	34080	S	0.9	+	+	3174	3174	m=0.4;g=0.5	3174	15	0	3159	3147	12	7	5	0.996201	0.991493	0.00380832	0.00380901	2	450	793	444	3147	12	2	15
chr9	50769081	50770196	chrUn_JH373582	2247	3599	S	24.4	+	+	1352	1356	m=6.3;g=18.1	1356	241	4	1111	1025	86	36	50	0.922592	0.7559	0.0817004	0.0817409	9	343	330	300	1025	86	9	245
chr9	7601638	7603499	chrUn_JH373611	1	1827	S	1.3	+	+	1861	1828	m=0.5;g=0.8	1828	12	2	1814	1805	9	2	7	0.995039	0.987418	0.00497789	0.00497813	3	540	588	535	1805	9	3	14
chr9	7605187	7606853	chrUn_JH373611	3515	5133	S	1.1	+	+	1666	1385	m=0.6;g=0.5	1385	4	3	1378	1370	8	3	5	0.994194	0.98917	0.0058281	0.00582815	3	755	760	749	1370	8	3	7
chr9	7608205	7610787	chrUn_JH373611	6485	9062	S	1.3	+	+	2582	2405	m=0.5;g=0.7	2405	16	2	2387	2374	13	7	6	0.994554	0.98711	0.00546604	0.00546699	2	1669	1635	1626	2374	13	2	18
chr9	7611399	7615802	chrUn_JH373611	9732	14134	S	0.2	+	+	4403	4404	m=0.1;g=0.1	4404	1	2	4401	4395	6	6	0	0.998637	0.997956	0.00136457	0.00136519	2	3049	3050	3047	4395	6	2	3
chr9	7616175	7618456	chrUn_JH373611	14563	16842	S	0.4	+	+	2281	2272	m=0.3;g=0.1	2272	0	2	2270	2263	7	4	3	0.996916	0.996039	0.00309006	0.00309046	1	1065	1065	1064	2263	7	1	2
chr9	7620186	7622377	chrUn_JH373611	18572	20752	S	0.3	+	+	2191	2104	m=0.2;g=0.1	2104	0	2	2102	2097	5	3	2	0.997621	0.996673	0.00238247	0.00238277	2	1638	1636	1632	2097	5	2	2
chr9	7623716	7626682	chrUn_JH373611	22212	25163	S	1.7	+	+	2966	2979	m=0.4;g=1.4	2979	13	28	2938	2927	11	4	7	0.996256	0.982544	0.00375342	0.00375343	3	2697	2501	2484	2927	11	3	41
chr9	7627804	7629840	chrUn_JH373611	26285	28318	S	0.5	+	+	2036	1975	m=0.3;g=0.2	1975	0	4	1971	1965	6	2	4	0.996956	0.994937	0.00305033	0.00305033	3	1906	1902	1896	1965	6	3	4
chr9	7630677	7636805	chrUn_JH373611	29155	35281	S	0.2	+	+	6128	6128	m=0.2;g=0.0	6128	0	2	6126	6116	10	6	4	0.998368	0.998042	0.00163417	0.00163431	2	3964	3971	3955	6116	10	2	2
chr9	8894430	8896291	chrUn_JH373611	1	1827	S	1.3	+	+	1861	1828	m=0.5;g=0.8	1828	12	2	1814	1805	9	2	7	0.995039	0.987418	0.00497789	0.00497813	3	540	588	535	1805	9	3	14
chr9	8897979	8899645	chrUn_JH373611	3515	5133	S	1.1	+	+	1666	1385	m=0.6;g=0.5	1385	4	3	1378	1370	8	3	5	0.994194	0.98917	0.0058281	0.00582815	3	755	760	749	1370	8	3	7
chr9	8900997	8903569	chrUn_JH373611	6485	9062	S	1.2	+	+	2577	2403	m=0.2;g=1.0	2403	24	0	2379	2375	4	2	2	0.998319	0.988348	0.00168327	0.00168333	1	1635	1635	1633	2375	4	1	24
chr9	8904178	8908579	chrUn_JH373611	9732	14134	S	5	+	+	4402	3571	m=1.3;g=3.7	3571	66	65	3440	3392	48	27	21	0.986047	0.949874	0.0140849	0.0140929	17	2325	2371	2290	3392	48	17	131
chr9	8909623	8910831	chrUn_JH373611	15178	16842	S	2.7	+	+	1664	1216	m=0.8;g=1.9	1216	17	6	1193	1183	10	5	5	0.991618	0.972862	0.00842942	0.00843092	5	385	384	384	1183	10	5	23
chr9	8913517	8914852	chrUn_JH373611	19515	20752	S	1.2	+	+	1335	1162	m=0.9;g=0.3	1162	0	3	1159	1148	11	4	7	0.990509	0.987952	0.0095515	0.00955157	3	1162	1159	1148	1148	11	3	3
chr9	8916191	8919158	chrUn_JH373611	22212	25163	S	1.8	+	+	2967	2980	m=0.4;g=1.4	2980	13	29	2938	2926	12	5	7	0.995916	0.981879	0.00409557	0.00409566	4	2698	2501	2483	2926	12	4	42
chr9	8920280	8922315	chrUn_JH373611	26285	28318	S	0.5	+	+	2035	1975	m=0.3;g=0.2	1975	0	4	1971	1965	6	3	3	0.996956	0.994937	0.00305033	0.00305053	3	1906	1902	1896	1965	6	3	4
chr9	16813747	16815573	chrUn_JH373611	1	1827	S	0.9	+	+	1826	1827	m=0.8;g=0.1	1827	1	1	1825	1811	14	4	10	0.992329	0.991242	0.00771073	0.00771084	2	543	588	535	1811	14	2	2
chr9	16817257	16818976	chrUn_JH373611	3515	5133	S	0.7	+	+	1719	1385	m=0.5;g=0.2	1385	0	3	1382	1375	7	3	4	0.994935	0.99278	0.0050823	0.00508248	2	662	760	655	1375	7	2	3
chr9	16820328	16822924	chrUn_JH373611	6485	9062	S	0.4	+	+	2596	2403	m=0.4;g=0.0	2403	0	0	2403	2394	9	3	6	0.996255	0.996255	0.0037547	0.0037547	0	1647	1635	1630	2394	9	0	0
chr9	16823537	16827847	chrUn_JH373611	9732	14134	S	3.2	+	+	4402	4419	m=0.4;g=2.9	4419	109	17	4293	4276	17	12	5	0.99604	0.96764	0.00397043	0.00397207	5	3053	3050	3046	4276	17	5	126
chr9	16828220	16830492	chrUn_JH373611	14563	16842	S	1.6	+	+	2279	2278	m=0.6;g=1.0	2278	15	8	2255	2242	13	7	6	0.994235	0.984197	0.00578724	0.0057883	5	1065	1065	1063	2242	13	5	23
chr9	16832202	16834393	chrUn_JH373611	18572	20752	S	0.1	+	+	2191	2104	m=0.0;g=0.1	2104	0	2	2102	2101	1	1	0	0.999524	0.998574	0.000475888	0.000475964	2	1638	1636	1635	2101	1	2	2
chr9	16835732	16838714	chrUn_JH373611	22212	25163	S	1.1	+	+	2982	2982	m=0.1;g=1.0	2982	0	31	2951	2948	3	2	1	0.998983	0.988598	0.00101729	0.00101738	1	2532	2501	2498	2948	3	1	31
chr9	16839836	16841871	chrUn_JH373611	26285	28318	S	0.7	+	+	2035	1975	m=0.5;g=0.2	1975	0	4	1971	1961	10	5	5	0.994926	0.992911	0.00509081	0.00509135	3	1906	1902	1892	1961	10	3	4
chr9	16842706	16848817	chrUn_JH373611	29155	35281	S	0.8	+	+	6126	6132	m=0.4;g=0.4	6132	21	6	6105	6080	25	15	10	0.995905	0.99152	0.00410622	0.00410713	4	3965	3971	3946	6080	25	4	27
chr9	10322062	10323912	chrUn_JH373641	7116	8969	S	0.1	+	+	1853	1850	m=0.1;g=0.0	1850	0	0	1850	1849	1	1	0	0.999459	0.999459	0.000540735	0.000540833	0	1758	1790	1757	1849	1	0	0
chr9	10324143	10341184	chrUn_JH373641	9200	26236	S	0.3	+	+	17041	17044	m=0.2;g=0.1	17044	8	9	17027	16986	41	25	16	0.997592	0.996597	0.00241181	0.00241215	7	10680	10671	10541	16986	41	7	17
chr9	10373191	10376104	chrUn_JH373641	11653	14513	S	15.7	+	+	2913	3075	m=3.4;g=12.3	3075	162	215	2698	2592	106	55	51	0.960712	0.842927	0.0403548	0.040399	14	1215	1499	1134	2592	106	14	377
chr9	17336547	17338385	chrUn_JH373641	7116	8969	S	1.2	+	+	1853	1853	m=0.4;g=0.8	1853	15	0	1838	1831	7	5	2	0.996192	0.988127	0.00381819	0.00381978	2	1757	1793	1752	1831	7	2	15
chr9	17338616	17340698	chrUn_JH373641	9200	11276	S	0.5	+	+	2082	2077	m=0.4;g=0.1	2077	0	2	2075	2067	8	4	4	0.996145	0.995185	0.00386537	0.00386568	1	1877	1875	1868	2067	8	1	2
chr9	17341171	17342608	chrUn_JH373641	27998	29434	S	0.1	+	+	1437	1437	m=0.1;g=0.1	1437	0	1	1436	1435	1	0	1	0.999304	0.998608	0.000696702	0.000696743	1	1233	1248	1231	1435	1	1	1
chr9	17344565	17346677	chrUn_JH373641	31391	33135	S	0.1	+	+	2112	1745	m=0.0;g=0.1	1745	0	1	1744	1744	0	0	0	1	0.999427	0	0	1	1202	1201	1201	1744	0	1	1
chr9	8972656	8974571	chrUn_JH373681	4	1948	S	2.7	+	+	1944	1946	m=1.0;g=1.7	1946	31	2	1913	1894	19	7	12	0.990068	0.973279	0.00999839	0.00999849	5	1362	1344	1337	1894	19	5	33
chr9	10303238	10304576	chrUn_JH373681	24241	25574	S	0.7	+	+	1338	1338	m=0.4;g=0.4	1338	0	5	1333	1328	5	5	0	0.996249	0.992526	0.00376035	0.00376508	2	765	764	762	1328	5	2	5
chr9	10306349	10309073	chrUn_JH373681	27347	32305	S	3.1	+	+	4958	1693	m=0.8;g=2.2	1693	34	4	1655	1641	14	7	7	0.991541	0.969285	0.00850728	0.00850881	4	618	598	584	1641	14	4	38
chr9	10309073	10319795	chrUn_JH373681	34214	46618	S	1.5	+	+	12404	10780	m=0.5;g=1.0	10780	58	49	10673	10621	52	21	31	0.995128	0.98525	0.004888	0.00488809	17	1806	1901	1785	10621	52	17	107
chr9	18013153	18015075	chrUn_JH373681	202	1948	S	9.4	+	+	1922	1922	m=0.3;g=9.2	1922	0	176	1746	1741	5	1	4	0.997136	0.905827	0.00286917	0.00286928	1	1373	1341	1340	1741	5	1	176
chr9	50769081	50770193	chrUn_JH373735	7331	8461	S	10.5	+	+	1130	1135	m=8.0;g=2.5	1135	23	5	1107	1016	91	45	46	0.917796	0.895154	0.087068	0.0872325	7	340	340	307	1016	91	7	28
chr9	8957385	8958648	chrUn_JH373758	19482	20676	S	7.2	+	+	1263	1221	m=1.6;g=5.7	1221	0	69	1152	1133	19	5	14	0.983507	0.927928	0.0166771	0.0166782	3	982	1001	955	1133	19	3	69
chr9	8961215	8970749	chrUn_JH373758	23243	28793	S	34.9	+	+	9534	8480	m=0.4;g=34.6	8480	0	2930	5550	5518	32	15	17	0.994234	0.650708	0.00578804	0.00578851	5	5357	3505	3438	5518	32	5	2930
chr9	8972037	8974362	chrUn_JH373758	30081	32352	S	6.5	+	+	2325	2304	m=3.6;g=2.9	2304	34	33	2237	2154	83	43	40	0.962897	0.934896	0.0380525	0.0380913	13	1313	1497	1261	2154	83	13	67
chr9	17981356	17982619	chrUn_JH373758	4	1265	S	0.5	+	+	1263	1263	m=0.3;g=0.2	1263	0	2	1261	1257	4	3	1	0.996828	0.995249	0.00317881	0.00318013	1	1054	1057	1050	1257	4	1	2
chr9	17987815	17990646	chrUn_JH373758	6461	7860	S	2.4	+	+	2831	1379	m=1.4;g=1.0	1379	5	9	1365	1346	19	3	16	0.986081	0.97607	0.0140502	0.0140549	4	561	692	557	1346	19	4	14
chr9	17991137	17992425	chrUn_JH373758	8989	10374	S	0.5	+	+	1385	1288	m=0.1;g=0.4	1288	0	5	1283	1282	1	0	1	0.999221	0.995342	0.000779829	0.000779879	2	1036	1031	1030	1282	1	2	5
chr9	17993898	17996534	chrUn_JH373758	11867	14503	S	0.1	+	+	2636	2636	m=0.1;g=0.0	2636	0	0	2636	2633	3	2	1	0.998862	0.998862	0.00113895	0.00113906	0	2636	2636	2633	2633	3	0	0
chr9	17997533	18001051	chrUn_JH373758	15502	18466	S	1.5	+	+	3518	2950	m=0.9;g=0.5	2950	2	14	2934	2906	28	13	15	0.990457	0.985085	0.00960452	0.00960572	4	2674	2686	2645	2906	28	4	16
chr9	18001051	18002419	chrUn_JH373758	19138	20676	S	8.4	+	+	1538	1340	m=4.0;g=4.4	1340	14	45	1281	1227	54	22	32	0.957845	0.915672	0.0433856	0.0433938	6	1098	1144	1048	1227	54	6	59
chr9	18003233	18011300	chrUn_JH373758	23243	28793	S	34.8	+	+	8067	8101	m=1.5;g=33.2	8101	34	2658	5409	5285	124	61	63	0.977075	0.652389	0.0232824	0.0232929	15	5536	3505	3375	5285	124	15	2692
chr9	18012588	18014856	chrUn_JH373758	30081	32351	S	8.3	+	+	2270	2292	m=3.9;g=4.4	2292	79	22	2191	2102	89	44	45	0.959379	0.917103	0.0417622	0.0417979	16	1302	1496	1231	2102	89	16	101
chr9	7544179	7558207	chrUn_JH373824	0	14017	S	1.1	+	+	14028	14050	m=0.4;g=0.7	14050	72	33	13945	13890	55	32	23	0.996056	0.988612	0.00395447	0.0039552	24	10891	10679	10599	13890	55	24	105
chr9	7559088	7562032	chrUn_JH373824	14898	17842	S	0.1	+	+	2944	2944	m=0.1;g=0.0	2944	0	0	2944	2941	3	2	1	0.998981	0.998981	0.00101971	0.0010198	0	1519	1519	1516	2941	3	0	0
chr9	8836977	8851007	chrUn_JH373824	0	14017	S	1.1	+	+	14030	14049	m=0.4;g=0.7	14049	69	32	13948	13888	60	35	25	0.995698	0.98854	0.00431408	0.00431495	23	10973	10679	10598	13888	60	23	101
chr9	8851888	8854832	chrUn_JH373824	14898	17842	S	0.1	+	+	2944	2944	m=0.1;g=0.0	2944	0	0	2944	2941	3	2	1	0.998981	0.998981	0.00101971	0.0010198	0	1519	1519	1516	2941	3	0	0
chr9	16762222	16776670	chrUn_JH373824	0	14017	S	3.4	+	+	14448	14465	m=0.2;g=3.2	14465	17	448	14000	13971	29	17	12	0.997929	0.965849	0.00207429	0.0020745	11	10878	10679	10601	13971	29	11	465
chr9	16777376	16780322	chrUn_JH373824	14898	17842	S	0.3	+	+	2946	2947	m=0.1;g=0.1	2947	1	3	2943	2939	4	3	1	0.998641	0.997285	0.00136039	0.00136063	2	1522	1519	1516	2939	4	2	4
chr9	48528713	48532841	chrUn_JH373859	2085	6213	S	0.1	+	+	4128	4128	m=0.1;g=0.0	4128	0	0	4128	4123	5	2	3	0.998789	0.998789	0.00121222	0.00121222	0	3777	3777	3775	4123	5	0	0
chr9	48533873	48537610	chrUn_JH373859	8151	11889	S	0.1	+	+	3738	3738	m=0.1;g=0.0	3738	1	0	3737	3735	2	0	2	0.999465	0.999197	0.00053538	0.000535404	1	3631	3632	3629	3735	2	1	1
chr9	48541479	48542775	chrUn_JH373859	15771	17351	S	0	+	+	1580	1296	m=0.0;g=0.0	1296	0	0	1296	1296	0	0	0	1	1	0	0	0	1296	1296	1296	1296	0	0	0
chr9	10296746	10298352	chrUn_JH373873	2	1607	S	0.2	+	+	1606	1606	m=0.1;g=0.1	1606	0	1	1605	1603	2	1	1	0.998754	0.998132	0.00124714	0.00124717	1	545	678	545	1603	2	1	1
chr9	10299361	10300581	chrUn_JH373873	3258	4462	S	1.8	+	+	1220	1220	m=0.5;g=1.3	1220	0	16	1204	1198	6	1	5	0.995017	0.981967	0.00500002	0.00500054	4	918	916	911	1198	6	4	16
chr9	10302267	10305927	chrUn_JH373873	6148	9427	S	3	+	+	3660	3339	m=0.8;g=2.2	3339	13	60	3266	3240	26	9	17	0.992039	0.97035	0.00800336	0.00800337	7	2248	2181	2131	3240	26	7	73
chr9	10306310	10307765	chrUn_JH373873	10288	11755	S	2	+	+	1467	1467	m=1.2;g=0.8	1467	12	0	1455	1438	17	10	7	0.988316	0.980232	0.0117758	0.0117827	1	739	765	705	1438	17	1	12
chr9	10310603	10317404	chrUn_JH373873	14593	20859	S	1.3	+	+	6801	6283	m=0.7;g=0.7	6283	24	17	6242	6199	43	16	27	0.993111	0.986631	0.00692065	0.0069207	10	1705	1786	1697	6199	43	10	41
chr9	18033224	18034829	chrUn_JH373873	2	1607	S	0.1	+	+	1605	1605	m=0.1;g=0.0	1605	0	0	1605	1603	2	1	1	0.998754	0.998754	0.00124714	0.00124717	0	576	678	576	1603	2	0	0
chr9	18035839	18037039	chrUn_JH373873	3258	4462	S	1.5	+	+	1204	1206	m=0.8;g=0.7	1206	6	2	1198	1188	10	1	9	0.991653	0.985075	0.00839404	0.00839696	3	918	916	911	1188	10	3	8
chr9	18038725	18040230	chrUn_JH373873	6148	7325	S	0.6	+	+	1505	1177	m=0.3;g=0.3	1177	4	0	1173	1170	3	3	0	0.997442	0.994053	0.00256192	0.00256411	1	776	673	671	1170	3	1	4
chr9	7558803	7565124	chrUn_JH373890	4	6324	S	0.2	+	+	6321	6321	m=0.2;g=0.0	6321	0	1	6320	6308	12	9	3	0.998101	0.997943	0.00190114	0.00190161	1	4032	4008	3997	6308	12	1	1
chr9	7566663	7573560	chrUn_JH373890	8883	16165	S	7	+	+	7282	7286	m=0.6;g=6.4	7286	462	4	6820	6778	42	31	11	0.993842	0.930277	0.00618378	0.00618851	11	3343	3421	3325	6778	42	11	466
chr9	8851603	8857924	chrUn_JH373890	4	6324	S	0.2	+	+	6321	6321	m=0.2;g=0.0	6321	0	1	6320	6308	12	9	3	0.998101	0.997943	0.00190114	0.00190161	1	4032	4008	3997	6308	12	1	1
chr9	8859463	8866352	chrUn_JH373890	8883	16165	S	7	+	+	7282	7286	m=0.6;g=6.4	7286	462	4	6820	6778	42	31	11	0.993842	0.930277	0.00618378	0.00618851	11	3343	3421	3325	6778	42	11	466
chr9	16777119	16783413	chrUn_JH373890	4	6324	S	0.8	+	+	6320	6324	m=0.2;g=0.5	6324	30	4	6290	6275	15	11	4	0.997615	0.992252	0.00238854	0.00238922	5	4034	4008	3997	6275	15	5	34
chr9	16784952	16791927	chrUn_JH373890	8883	16165	S	5.7	+	+	7282	7285	m=0.3;g=5.4	7285	389	3	6893	6871	22	17	5	0.996808	0.943171	0.00319845	0.00319994	11	3401	3421	3379	6871	22	11	392
chr9	18124865	18126245	chrUn_JH373900	828	2204	S	0.7	+	+	1380	1071	m=0.7;g=0.0	1071	0	0	1071	1064	7	2	5	0.993464	0.993464	0.00656459	0.00656467	0	960	974	895	1064	7	0	0
chr9	18128811	18138396	chrUn_JH373900	4774	14299	S	0.3	+	+	9585	9524	m=0.2;g=0.1	9524	4	2	9518	9498	20	8	12	0.997899	0.99727	0.00210423	0.00210425	5	7056	7109	7039	9498	20	5	6
chr9	18140261	18141995	chrUn_JH373900	16164	17866	S	1.1	+	+	1734	1681	m=0.8;g=0.3	1681	1	4	1676	1662	14	12	2	0.991647	0.988697	0.00840009	0.00841473	3	925	922	912	1662	14	3	5
chr9	8783287	8784462	chrUn_JH373917	0	1118	S	13.2	+	+	1175	1185	m=6.6;g=6.7	1185	11	68	1106	1028	78	39	39	0.929476	0.867511	0.0740639	0.0741891	10	279	264	263	1028	78	10	79
chr9	8789357	8794808	chrUn_JH373917	6013	11412	S	0.5	+	+	5451	5402	m=0.2;g=0.2	5402	6	7	5389	5376	13	9	4	0.997588	0.995187	0.00241621	0.00241677	7	3460	3496	3447	5376	13	7	13
chr9	8795745	8798613	chrUn_JH373917	12349	15365	S	8.2	+	+	3016	2983	m=0.4;g=7.8	2983	233	0	2750	2738	12	7	5	0.995636	0.917868	0.00437638	0.00437728	1	2116	2380	2108	2738	12	1	233
chr9	8800256	8802617	chrUn_JH373917	17008	19361	S	0.6	+	+	2361	2335	m=0.5;g=0.0	2335	0	1	2334	2322	12	5	7	0.994859	0.994433	0.00515909	0.00515923	1	2024	2023	2023	2322	12	1	1
chr9	8803279	8805651	chrUn_JH373917	20100	22474	S	1.1	+	+	2374	2379	m=0.5;g=0.5	2379	7	6	2366	2354	12	7	5	0.994928	0.989491	0.00508908	0.0050903	6	2349	2349	2332	2354	12	6	13
chr9	16648341	16649371	chrUn_JH373917	94	1118	S	5.7	+	+	1030	1034	m=4.2;g=1.5	1034	5	11	1018	975	43	19	24	0.95776	0.94294	0.0434758	0.0434934	8	277	264	264	975	43	8	16
chr9	16654266	16659718	chrUn_JH373917	6013	11412	S	0.2	+	+	5452	5367	m=0.1;g=0.0	5367	1	1	5365	5358	7	6	1	0.998695	0.998323	0.00130589	0.00130624	2	3511	3492	3485	5358	7	2	2
chr9	16660655	16663523	chrUn_JH373917	12349	15365	S	8.1	+	+	3016	2983	m=0.3;g=7.8	2983	233	0	2750	2740	10	7	3	0.996364	0.918538	0.00364521	0.00364655	1	2116	2380	2110	2740	10	1	233
chr9	16665166	16667532	chrUn_JH373917	17008	19361	S	0.8	+	+	2366	2340	m=0.5;g=0.3	2340	0	6	2334	2322	12	4	8	0.994859	0.992308	0.00515909	0.00515909	2	2029	2023	2021	2322	12	2	6
chr9	16668194	16670557	chrUn_JH373917	20100	22474	S	1.5	+	+	2374	2379	m=0.6;g=0.9	2379	16	6	2357	2343	14	7	7	0.99406	0.984868	0.0059634	0.00596415	7	2363	2349	2328	2343	14	7	22
chr9	7793000	7794408	chrUn_JH373932	0	1393	S	3.1	+	+	1408	1416	m=0.9;g=2.2	1416	8	23	1385	1372	13	7	6	0.990614	0.968927	0.00944551	0.00944836	4	1061	1047	1042	1372	13	4	31
chr9	7794828	7796305	chrUn_JH373932	2814	4232	S	0.6	+	+	1477	1420	m=0.4;g=0.2	1420	1	2	1417	1412	5	1	4	0.996471	0.994366	0.00353691	0.00353708	3	1334	1333	1327	1412	5	3	3
chr9	7796796	7799189	chrUn_JH373932	4723	6969	S	0.8	+	+	2393	2064	m=0.7;g=0.1	2064	2	1	2061	2047	14	5	9	0.993207	0.991764	0.00682377	0.00682379	3	1454	1485	1442	2047	14	3	3
chr9	7801136	7810003	chrUn_JH373932	8916	16131	S	1.7	+	+	8867	7232	m=0.7;g=1.0	7232	55	17	7160	7112	48	26	22	0.993296	0.983407	0.00673405	0.00673554	11	6336	6382	6253	7112	48	11	72
chr9	18126154	18127659	chrUn_JH373932	11350	12869	S	4	+	+	1519	1531	m=1.5;g=2.5	1531	26	12	1493	1470	23	4	19	0.984595	0.960157	0.0155656	0.0155704	6	1357	1354	1323	1470	23	6	38
chr9	50769081	50770195	chrUn_JH373956	8683	9816	S	11	+	+	1133	1138	m=8.4;g=2.5	1138	24	5	1109	1013	96	54	42	0.913436	0.890158	0.0919811	0.092353	8	342	306	272	1013	96	8	29
chr9	7527683	7535565	chrUn_JH373999	0	8086	S	4.5	+	+	8086	8125	m=0.6;g=3.9	8125	243	76	7806	7761	45	21	24	0.994235	0.9552	0.00578707	0.00578752	10	4248	4261	4182	7761	45	10	319
chr9	7535894	7540029	chrUn_JH373999	8498	12629	S	0.2	+	+	4135	4135	m=0.1;g=0.1	4135	0	4	4131	4127	4	1	3	0.999032	0.998065	0.000968914	0.000968919	4	1914	1908	1906	4127	4	4	4
chr9	8820473	8828360	chrUn_JH373999	0	8086	S	4.7	+	+	8086	8134	m=0.7;g=4.1	8134	247	85	7802	7749	53	26	27	0.993207	0.952668	0.00682408	0.00682495	13	4291	4261	4183	7749	53	13	332
chr9	8828689	8832820	chrUn_JH373999	8498	12629	S	0.2	+	+	4131	4133	m=0.1;g=0.1	4133	2	2	4129	4123	6	2	4	0.998547	0.99758	0.00145455	0.00145455	3	1908	1908	1904	4123	6	3	4
chr9	16745528	16753603	chrUn_JH373999	0	8086	S	1	+	+	8086	8083	m=0.5;g=0.5	8083	8	34	8041	8002	39	16	23	0.99515	0.989979	0.00486589	0.004866	5	4308	4261	4251	8002	39	5	42
chr9	16753932	16758067	chrUn_JH373999	8498	12629	S	0.1	+	+	4135	4135	m=0.0;g=0.1	4135	0	4	4131	4130	1	1	0	0.999758	0.998791	0.000242111	0.000242131	4	1914	1908	1908	4130	1	4	4
chr9	7914078	7921074	chrUn_JH374046	2	6827	S	0.6	+	+	6996	6838	m=0.4;g=0.2	6838	0	13	6825	6797	28	18	10	0.995897	0.994004	0.00411383	0.00411505	4	4389	4407	4351	6797	28	4	13
chr9	7921289	7923730	chrUn_JH374046	7042	9490	S	5.7	+	+	2448	2514	m=0.2;g=5.5	2514	73	66	2375	2370	5	3	2	0.997895	0.942721	0.00210822	0.00210846	5	2315	2419	2244	2370	5	5	139
chr9	7924662	7926317	chrUn_JH374046	10963	12618	S	0.2	+	+	1655	1656	m=0.1;g=0.1	1656	1	1	1654	1652	2	0	2	0.998791	0.997585	0.00121017	0.00121029	2	1633	1633	1630	1652	2	2	2
chr9	17391476	17395894	chrUn_JH374072	0	4483	S	1.8	+	+	4483	4485	m=0.3;g=1.5	4485	67	2	4416	4403	13	5	8	0.997056	0.981717	0.00294963	0.00294965	3	3138	3140	3133	4403	13	3	69
chr9	17396604	17398832	chrUn_JH374072	5193	7424	S	0.4	+	+	2231	2230	m=0.4;g=0.1	2230	2	0	2228	2220	8	3	5	0.996409	0.995516	0.00359929	0.0035993	2	115	120	115	2220	8	2	2
chr9	17399429	17401795	chrUn_JH374072	8021	10499	S	0.5	+	+	2478	2359	m=0.3;g=0.2	2359	0	4	2355	2348	7	4	3	0.997028	0.995337	0.0029783	0.00297868	1	987	990	984	2348	7	1	4
chr9	17402186	17403355	chrUn_JH374072	11277	12445	S	0.7	+	+	1169	1169	m=0.6;g=0.1	1169	0	1	1168	1161	7	3	4	0.994007	0.993157	0.00601722	0.00601747	1	798	798	793	1161	7	1	1
chr9	39065783	39067772	chrUn_JH374076	1	1977	S	0.2	+	+	1989	1976	m=0.2;g=0.0	1976	0	0	1976	1973	3	3	0	0.998482	0.998482	0.00151976	0.00152053	0	1430	1628	1429	1973	3	0	0
chr9	39068143	39073737	chrUn_JH374076	2348	10589	S	32.6	+	+	8241	8256	m=0.2;g=32.4	8256	2662	15	5579	5563	16	11	5	0.997132	0.673813	0.00287339	0.00287417	6	3783	6019	3766	5563	16	6	2677
chr9	50769111	50770194	chrUn_JH374095	12567	13656	S	12.5	+	+	1089	1107	m=8.7;g=3.8	1107	24	18	1065	969	96	51	45	0.909859	0.875339	0.0960351	0.0963395	10	311	264	235	969	96	10	42
chr9	5435016	5438428	chrX	18546974	18547545	S	85.1	+	+	3412	3426	m=1.3;g=83.7	3426	14	2855	557	512	45	22	23	0.91921	0.149445	0.0854814	0.0856288	8	2489	571	512	512	45	8	2869
chr9	5896776	5898545	chrX	102677202	102685146	S	79.6	+	+	7944	7954	m=1.8;g=77.9	7954	6185	10	1759	1619	140	97	43	0.920409	0.203545	0.0841386	0.0848919	9	1692	1799	1563	1619	140	9	6195
chr9	5896797	5898547	chrX	83688941	83690725	S	10.6	+	+	1784	1794	m=7.6;g=3.0	1794	44	10	1740	1604	136	96	40	0.921839	0.894091	0.0825408	0.0833173	13	1694	1734	1531	1604	136	13	54
chr9	5896798	5898548	chrX	76510829	76512575	S	11.1	+	+	1750	1770	m=8.6;g=2.5	1770	20	24	1726	1573	153	105	48	0.911356	0.888701	0.094336	0.0952595	11	1695	1746	1523	1573	153	11	44
chr9	5896889	5898548	chrX	32157314	32158969	S	9.3	+	+	1659	1682	m=6.3;g=3.0	1682	23	27	1632	1526	106	71	35	0.935049	0.907253	0.0679371	0.06836	10	1624	1633	1474	1526	106	10	50
chr9	11129845	11131053	chrX	83689508	83690726	S	8.4	+	+	1218	1229	m=5.8;g=2.6	1229	21	11	1197	1126	71	51	20	0.940685	0.916192	0.061792	0.0622459	11	1199	1218	1118	1126	71	11	32
chr9	11129845	11131074	chrX	76511364	76512596	S	10.2	+	+	1232	1247	m=7.5;g=2.6	1247	18	15	1214	1120	94	62	32	0.92257	0.898156	0.0817252	0.0823099	7	1205	1215	1103	1120	94	7	33
chr9	11129845	11131080	chrX	32157768	32158996	S	8.5	+	+	1235	1248	m=5.8;g=2.6	1248	13	20	1215	1142	73	45	28	0.939918	0.915064	0.0626257	0.0628791	7	1205	1228	1124	1142	73	7	33
chr9	12546911	12556109	chrX	68898673	68900641	S	78.9	+	+	9198	9198	m=0.3;g=78.6	9198	0	7230	1968	1940	28	24	4	0.985772	0.210915	0.0143643	0.0144074	11	7200	1968	1940	1940	28	11	7230
chr9	18422102	18423144	chrX	52656726	52657783	S	11.4	+	+	1057	1063	m=8.8;g=2.5	1063	21	6	1036	942	94	63	31	0.909266	0.886171	0.0967091	0.0975965	9	1042	1047	937	942	94	9	27
chr9	22027136	22035434	chrX	39265806	39266871	S	87.3	+	+	8298	8298	m=0.1;g=87.2	8298	0	7233	1065	1055	10	7	3	0.99061	0.127139	0.00944894	0.00945804	6	6312	1023	1014	1055	10	6	7233
chr9	22027136	22035443	chrX	115750354	115751401	S	88	+	+	8307	8310	m=0.5;g=87.4	8310	3	7263	1044	1001	43	26	17	0.958812	0.120457	0.0423619	0.0424659	9	6321	1047	1001	1001	43	9	7266
chr9	22982474	22984059	chrX	21388987	21390174	S	32.2	+	+	1585	1599	m=5.6;g=26.6	1599	14	412	1173	1084	89	60	29	0.924126	0.677924	0.0799919	0.0806016	14	1209	1187	1082	1084	89	14	426
chr9	27137926	27139646	chrX	43849333	43851066	S	10.3	+	+	1733	1735	m=9.3;g=1.0	1735	15	2	1718	1557	161	117	44	0.906286	0.897406	0.100107	0.101404	7	1664	1733	1526	1557	161	7	17
chr9	36180707	36181995	chrX	67923263	67924552	S	8.8	+	+	1289	1297	m=7.5;g=1.3	1297	9	8	1280	1183	97	73	24	0.924219	0.912105	0.0798889	0.0808053	7	1288	1289	1183	1183	97	7	17
chr9	36180725	36182010	chrX	93892133	93893418	S	11.9	+	+	1285	1299	m=9.8;g=2.2	1299	14	14	1271	1144	127	95	32	0.900079	0.880677	0.107235	0.1089	11	1285	1285	1144	1144	127	11	28
chr9	37367528	37390478	chrX	20898066	20901259	S	86.8	+	+	22950	22994	m=0.5;g=86.3	22994	44	19801	3149	3038	111	42	69	0.964751	0.132121	0.0361045	0.0361066	15	14780	2937	2784	3038	111	15	19845
chr9	37614505	37615932	chrX	79688079	79689465	S	9.8	+	+	1427	1429	m=6.6;g=3.1	1429	2	43	1384	1289	95	62	33	0.931358	0.902029	0.0719886	0.0724185	7	1424	1382	1286	1289	95	7	45
chr9	38030650	38031840	chrX	43024296	43025661	S	19.5	+	+	1365	1383	m=4.2;g=15.3	1383	193	18	1172	1114	58	38	20	0.950512	0.805495	0.0511963	0.051412	8	1190	1205	1110	1114	58	8	211
chr9	38575451	38576925	chrX	49484884	49486350	S	7.2	+	+	1474	1481	m=5.7;g=1.5	1481	7	15	1459	1374	85	66	19	0.941741	0.927752	0.0606463	0.0612236	4	1474	1457	1365	1374	85	4	22
chr9	42915756	42917895	chrX	12450142	12450504	S	83.6	+	+	2139	2139	m=0.6;g=83.1	2139	0	1777	362	350	12	7	5	0.966851	0.163628	0.0339041	0.0339601	1	1627	362	350	350	12	1	1777
chr9	42915756	42917897	chrX	39763007	39763370	S	83.4	+	+	2141	2142	m=0.3;g=83.1	2142	1	1779	362	356	6	5	1	0.983425	0.1662	0.0167605	0.016814	3	1629	363	356	356	6	3	1780
chr9	42915776	42917897	chrX	95562263	95562606	S	84.5	+	+	2121	2121	m=0.7;g=83.8	2121	0	1778	343	328	15	9	6	0.956268	0.154644	0.0450586	0.0451727	2	1609	343	328	328	15	2	1778
chr9	47106259	47108043	chrX	49860518	49862214	S	28.5	+	+	1784	1942	m=7.7;g=20.8	1942	158	246	1538	1388	150	79	71	0.902471	0.714727	0.10448	0.104828	20	1689	1606	1299	1388	150	20	404
chr9	51227127	51228685	chrX	76510820	76512575	S	20.9	+	+	1755	1772	m=7.9;g=13.0	1772	214	17	1541	1401	140	92	48	0.90915	0.790632	0.0968417	0.0976646	12	1558	1755	1401	1401	140	12	231
chr9	51227134	51228681	chrX	83688942	83690722	S	20.6	+	+	1780	1789	m=6.5;g=14.0	1789	242	9	1538	1421	117	73	44	0.923927	0.794298	0.0802134	0.0806603	12	1547	1731	1400	1421	117	12	251
chr9	51227143	51228682	chrX	102677231	102685146	S	82	+	+	7915	7921	m=1.4;g=80.6	7921	6382	6	1533	1423	110	72	38	0.928245	0.179649	0.0754232	0.0759025	12	1539	1770	1421	1423	110	12	6388
chr9	51227233	51228685	chrX	32157314	32158969	S	20.9	+	+	1655	1677	m=6.1;g=14.7	1677	225	22	1430	1327	103	64	39	0.927972	0.791294	0.0757254	0.0761147	11	1452	1633	1318	1327	103	11	247
chr9	54517910	54519330	chrX	73431026	73432218	S	23.9	+	+	1420	1429	m=6.6;g=17.2	1429	9	237	1183	1088	95	61	34	0.919696	0.761372	0.0849373	0.0855056	10	1206	1169	1051	1088	95	10	246
chr9	54896466	54899939	chrX	23295934	23297486	S	56.4	+	+	3473	3479	m=0.8;g=55.6	3479	6	1927	1546	1517	29	16	13	0.981242	0.436045	0.0189966	0.0190099	11	3146	1393	1360	1517	29	11	1933
chr9	54898365	54899939	chrX	76382061	76382586	S	68.2	+	+	1574	1574	m=1.5;g=66.6	1574	0	1049	525	501	24	15	9	0.954286	0.318297	0.0471668	0.0473166	3	1554	525	501	501	24	3	1049
chr9	54953750	54954785	chrX	61230671	61231259	S	44.7	+	+	1035	1037	m=1.3;g=43.5	1037	2	449	586	573	13	8	5	0.977816	0.552555	0.022519	0.0225501	3	845	547	499	573	13	3	451
chr9	56029285	56030565	chrX	42680288	42681527	S	10.2	+	+	1280	1284	m=6.4;g=3.8	1284	4	45	1235	1153	82	62	20	0.933603	0.897975	0.0695216	0.0702193	9	1278	1237	1152	1153	82	9	49
chr9	56029285	56030587	chrX	79884604	79885893	S	7.1	+	+	1302	1305	m=5.7;g=1.5	1305	3	16	1286	1212	74	53	21	0.942457	0.928736	0.05987	0.0602907	8	1300	1289	1210	1212	74	8	19
chr9	56029287	56030584	chrX	86519185	86520478	S	8.7	+	+	1297	1303	m=7.5;g=1.2	1303	6	10	1287	1189	98	68	30	0.923854	0.91251	0.0802949	0.0809818	7	1297	1293	1189	1189	98	7	16
chr9	56029287	56030586	chrX	80287281	80288542	S	10.4	+	+	1299	1302	m=7.0;g=3.4	1302	3	41	1258	1167	91	67	24	0.927663	0.896313	0.0760674	0.0768322	11	1299	1251	1157	1167	91	11	44
chr9	56029287	56030587	chrX	51925649	51926940	S	5.9	+	+	1300	1303	m=4.8;g=1.2	1303	3	12	1288	1226	62	43	19	0.951863	0.940906	0.0497509	0.0500053	6	1300	1291	1226	1226	62	6	15
chr9	56029296	56030583	chrX	111958241	111959520	S	10.3	+	+	1287	1293	m=8.7;g=1.5	1293	6	14	1273	1160	113	81	32	0.911233	0.897138	0.0944749	0.0955665	9	1287	1268	1154	1160	113	9	20
chr9	56148312	56150777	chrX	121147858	121149895	S	25.6	+	+	2465	2497	m=5.9;g=19.7	2497	32	460	2005	1857	148	99	49	0.926185	0.743692	0.0777054	0.0782618	13	1832	1800	1643	1857	148	13	492
chr9	56864787	56866142	chrX	79884585	79885923	S	11.2	+	+	1355	1356	m=9.8;g=1.4	1356	1	18	1337	1204	133	81	52	0.900524	0.887906	0.106722	0.107457	8	1311	1338	1180	1204	133	8	19
chr9	56864804	56866129	chrX	42680286	42681576	S	13.1	+	+	1325	1335	m=9.0;g=4.1	1335	10	45	1280	1160	120	76	44	0.90625	0.868914	0.100149	0.100908	8	1296	1242	1129	1160	120	8	55
chr9	56864809	56866102	chrX	51925650	51926939	S	9.2	+	+	1293	1299	m=7.9;g=1.2	1299	6	10	1283	1180	103	71	32	0.919719	0.908391	0.0849108	0.0856637	6	1281	1289	1169	1180	103	6	16
chr9	56864809	56866116	chrX	80287282	80288575	S	13.6	+	+	1307	1327	m=9.6;g=4.1	1327	20	34	1273	1146	127	83	44	0.900236	0.863602	0.107054	0.108049	10	1281	1250	1124	1146	127	10	54
chr9	59339854	59341145	chrX	93892113	93893410	S	12.3	+	+	1297	1319	m=8.5;g=3.8	1319	28	22	1269	1157	112	83	29	0.911742	0.87718	0.0938986	0.0951153	11	1265	1297	1140	1157	112	11	50
chr9	59339860	59341146	chrX	67923271	67924561	S	8.6	+	+	1290	1306	m=5.8;g=2.8	1306	20	16	1270	1194	76	55	21	0.940157	0.914242	0.0623651	0.0628406	7	1265	1288	1177	1194	76	7	36
chr9	60168065	60169405	chrX	68907941	68909276	S	10.6	+	+	1340	1366	m=6.4;g=4.2	1366	26	31	1309	1221	88	47	41	0.932773	0.893851	0.0704329	0.0705962	16	1310	1305	1193	1221	88	16	57
chr9	60168065	60169417	chrX	67483293	67484666	S	12.7	+	+	1373	1397	m=7.7;g=4.9	1397	45	24	1328	1220	108	58	50	0.918675	0.8733	0.0860816	0.0863375	14	1313	1368	1184	1220	108	14	69
chr9	60168065	60169419	chrX	118287104	118288485	S	11.9	+	+	1381	1394	m=8.1;g=3.8	1394	40	13	1341	1228	113	64	49	0.915735	0.880918	0.0893867	0.0897486	15	1313	1341	1192	1228	113	15	53
chr9	60168072	60169416	chrX	52966742	52968091	S	11.2	+	+	1349	1370	m=7.8;g=3.4	1370	26	21	1323	1216	107	56	51	0.919123	0.887591	0.0855788	0.0857989	11	1306	1317	1182	1216	107	11	47
chr9	60168080	60169417	chrX	84725938	84727296	S	11.1	+	+	1358	1368	m=8.1;g=3.0	1368	31	10	1327	1216	111	68	43	0.916353	0.888889	0.0886906	0.0892005	10	1298	1327	1178	1216	111	10	41
chr9	5435016	5438413	chr9	31829251	31829816	S	85.4	+	-	3397	3415	m=1.4;g=84.0	3415	18	2850	547	499	48	27	21	0.912249	0.14612	0.0933241	0.0937075	6	2474	565	499	499	48	6	2868
chr9	7379626	7380928	chr9	18124865	18126168	S	1.7	+	-	1303	1310	m=0.5;g=1.1	1310	8	7	1295	1288	7	1	6	0.994595	0.983206	0.00542498	0.00542579	3	1054	1174	1028	1288	7	3	15
chr9	7511179	7516263	chr9	8566330	8571416	S	0.8	+	-	5086	5096	m=0.3;g=0.4	5096	12	10	5074	5057	17	15	2	0.99665	0.992347	0.00335792	0.00336048	7	2988	2988	2960	5057	17	7	22
chr9	7805252	7806741	chr9	17413663	17415154	S	1.7	+	-	1491	1496	m=0.9;g=0.8	1496	7	5	1484	1470	14	5	9	0.990566	0.98262	0.0094938	0.00949384	2	1296	1369	1274	1470	14	2	12
chr9	7906579	7937595	chr9	17461396	17492539	S	1.5	+	-	31143	31247	m=0.4;g=1.1	31247	231	104	30912	30775	137	73	64	0.995568	0.984895	0.00444508	0.00444568	30	14908	14872	14738	30775	137	30	335
chr9	8661634	8662931	chr9	18124865	18126168	S	1.3	+	-	1303	1303	m=0.8;g=0.5	1303	6	0	1297	1286	11	4	7	0.991519	0.986953	0.00852943	0.00852948	2	1039	1174	1033	1286	11	2	6
chr9	8957385	8959160	chr9	18021433	18023119	S	7.4	+	-	1775	1779	m=2.0;g=5.5	1779	4	93	1682	1647	35	14	21	0.979191	0.925801	0.0211027	0.0211042	7	1123	1119	1112	1647	35	7	97
chr9	8957385	8974525	chr9	10272502	10286623	S	19.1	+	-	17140	17198	m=0.9;g=18.2	17198	58	3077	14063	13916	147	74	73	0.989547	0.809164	0.0105265	0.0105289	32	12074	10318	9987	13916	147	32	3135
chr9	8959159	8960404	chr9	15658684	15659938	S	3.2	+	-	1254	1262	m=1.3;g=2.0	1262	17	8	1237	1221	16	11	5	0.987065	0.967512	0.0130474	0.0130636	8	1224	1250	1204	1221	16	8	25
chr9	8974537	8980881	chr9	10329468	10343373	S	56.8	+	-	13905	13971	m=1.7;g=55.1	13971	7627	66	6278	6040	238	134	104	0.96209	0.432324	0.0389018	0.0389646	28	4522	9309	4308	6040	238	28	7693
chr9	10272502	10320791	chr9	17962929	18015029	S	19.9	+	-	52100	55454	m=0.9;g=19.0	55454	7165	3354	44935	44442	493	260	233	0.989029	0.801421	0.0110524	0.0110559	93	26634	29888	23496	44442	493	93	10519
chr9	10335940	10343373	chr9	18015041	18021382	S	15.5	+	-	7433	7443	m=0.6;g=14.9	7443	10	1102	6331	6288	43	27	16	0.993208	0.844821	0.00682292	0.00682597	10	5141	4965	4653	6288	43	10	1112
chr9	17340694	17341763	chr9	17997156	17997988	S	25.6	+	-	1069	1069	m=3.5;g=22.2	1069	0	237	832	795	37	19	18	0.955529	0.743686	0.0458442	0.0458983	2	1069	832	795	795	37	2	237
chr9	17376941	17416431	chr9	18124865	18164425	S	1.2	+	-	39560	39732	m=0.2;g=1.0	39732	242	172	39318	39250	68	41	27	0.998271	0.987869	0.00173148	0.00173165	31	25426	25761	25107	39250	68	31	414
chr9	17459150	17460457	chr9	18124865	18126168	S	1.3	+	-	1307	1309	m=0.7;g=0.6	1309	2	6	1301	1292	9	3	6	0.993082	0.987013	0.00694986	0.00694986	2	1017	1174	1012	1292	9	2	8
chr9	17983837	18002788	chr9	18021374	18040230	S	5.7	+	-	18951	19385	m=0.7;g=5.0	19385	434	529	18422	18285	137	77	60	0.992563	0.943255	0.00747388	0.00747609	23	13484	13113	12926	18285	137	23	963
chr9	19104292	19107690	chr9	40785504	40787004	S	57.8	+	-	3398	3410	m=1.4;g=56.4	3410	12	1910	1488	1439	49	31	18	0.96707	0.421994	0.0336749	0.0337541	15	3190	1500	1439	1439	49	15	1922
chr9	19845861	19847896	chr9	19895293	19897497	S	17.8	+	-	2204	2216	m=9.1;g=8.7	2216	181	12	2023	1821	202	81	121	0.900148	0.821751	0.107155	0.1072	11	1456	1420	1234	1821	202	11	193
chr9	19845861	19851204	chr9	19885387	19890775	S	6	+	-	5388	1715	m=3.3;g=2.7	1715	46	1	1668	1612	56	23	33	0.966427	0.939942	0.0343478	0.0343533	4	1237	1158	1132	1612	56	4	47
chr9	19852596	19854577	chr9	19881648	19883639	S	2.1	+	-	1991	1919	m=1.8;g=0.3	1919	1	4	1914	1879	35	14	21	0.981714	0.979156	0.0185129	0.0185141	5	1514	1511	1467	1879	35	5	5
chr9	19857678	19878627	chr9	19857678	19878627	S	7.5	+	-	20949	21368	m=3.5;g=3.9	21368	419	419	20530	19772	758	286	472	0.963078	0.925309	0.0378614	0.0378635	55	8777	8777	8243	19772	758	55	838
chr9	19881648	19883639	chr9	19852596	19854605	S	2.1	+	-	2009	1919	m=1.8;g=0.3	1919	4	1	1914	1879	35	14	21	0.981714	0.979156	0.0185129	0.0185141	5	1511	1514	1467	1879	35	5	5
chr9	19885387	19890775	chr9	19845861	19850848	S	5.9	+	-	5388	1705	m=3.2;g=2.8	1705	1	46	1658	1604	54	19	35	0.967431	0.940762	0.0332977	0.033298	4	1148	1227	1124	1604	54	4	47
chr9	20624258	20627432	chr9	20699158	20702133	S	12.3	+	-	3174	3245	m=1.8;g=10.5	3245	71	270	2904	2845	59	45	14	0.979683	0.876733	0.0205971	0.020657	11	2541	2532	2408	2845	59	11	341
chr9	27137973	27139668	chr9	27693162	27694849	S	8.5	+	-	1695	1701	m=7.3;g=1.2	1701	6	14	1681	1556	125	96	29	0.92564	0.914756	0.0783102	0.0792544	4	1668	1658	1530	1556	125	4	20
chr9	42915756	42917897	chr9	60115298	60115660	S	83.8	+	-	2141	2141	m=0.7;g=83.1	2141	0	1779	362	346	16	14	2	0.955801	0.161607	0.0455548	0.0460324	2	1629	362	346	346	16	2	1779
chr9	47061342	47062627	chr9	47180767	47181988	S	13.7	+	-	1285	1292	m=7.7;g=6.0	1292	7	71	1214	1115	99	59	40	0.918451	0.863003	0.0863321	0.0867586	5	1227	1113	1032	1115	99	5	78
chr9	48542789	48545424	chr9	48558455	48561292	S	10.7	+	-	2837	2843	m=3.2;g=7.5	2843	208	6	2629	2538	91	50	41	0.965386	0.892719	0.0354381	0.035484	9	2635	2837	2538	2538	91	9	214
chr9	48815881	48825134	chr9	49733833	49741177	S	36.5	+	-	9253	9875	m=4.6;g=31.9	9875	622	2531	6722	6272	450	262	188	0.933056	0.635139	0.0701227	0.0703707	60	5657	4110	3119	6272	450	60	3153
chr9	51214669	51217729	chr9	51256585	51259658	S	4.2	+	-	3073	3091	m=2.6;g=1.6	3091	31	18	3042	2961	81	52	29	0.973373	0.957942	0.0271114	0.0271655	14	3060	3073	2961	2961	81	14	49
chr9	51217809	51227138	chr9	51244626	51256480	S	22.1	+	-	11854	11871	m=0.6;g=21.6	11871	2542	17	9312	9243	69	38	31	0.99259	0.77862	0.00744664	0.00744862	15	6313	7082	6099	9243	69	15	2559
chr9	56029288	56030584	chr9	59339867	59341145	S	7.5	+	-	1296	1299	m=5.6;g=1.8	1299	3	21	1275	1202	73	48	25	0.942745	0.925327	0.0595583	0.0598573	7	1296	1265	1194	1202	73	7	24
chr9	56864766	56866113	chr9	59339857	59341190	S	11.8	+	-	1347	1363	m=8.4;g=3.4	1363	16	30	1317	1202	115	76	39	0.91268	0.881878	0.0928354	0.0936054	11	1300	1265	1157	1202	115	11	46
chr9	50769081	50770194	chrUn_AAEX03019240	99002	100131	S	9.9	+	-	1129	1137	m=7.1;g=2.8	1137	24	8	1105	1024	81	45	36	0.926697	0.900616	0.0771374	0.077379	11	341	343	314	1024	81	11	32
chr9	50769081	50770196	chrUn_AAEX03019240	55797	56933	S	10	+	-	1136	1138	m=7.8;g=2.2	1138	23	2	1113	1024	89	47	42	0.920036	0.899824	0.0845564	0.0847818	6	343	304	278	1024	89	6	25
chr9	50769081	50770196	chrUn_AAEX03021736	8377	9514	S	10.3	+	-	1137	1138	m=8.2;g=2.1	1138	23	1	1114	1021	93	45	48	0.916517	0.897188	0.0885056	0.0886542	5	343	305	280	1021	93	5	24
chr9	50769086	50770195	chrUn_AAEX03021853	20860	21990	S	10.5	+	-	1130	1132	m=8.3;g=2.2	1132	23	2	1107	1013	94	47	47	0.915086	0.894876	0.0901178	0.0903069	6	337	369	311	1013	94	6	25
chr9	17367188	17389106	chrUn_AAEX03022062	0	21925	S	2.1	+	-	21925	22141	m=0.1;g=2.0	22141	223	216	21702	21680	22	15	7	0.998986	0.979179	0.00101442	0.00101451	9	15225	15162	15071	21680	22	9	439
chr9	18115094	18124865	chrUn_AAEX03022062	12158	21925	S	4.9	+	-	9771	9999	m=0.3;g=4.6	9999	228	232	9539	9507	32	20	12	0.996645	0.950795	0.00336217	0.0033629	10	6432	6332	6283	9507	32	10	460
chr9	10285575	10290226	chrUn_AAEX03022212	13837	20399	S	30.8	+	-	6562	6574	m=1.4;g=29.4	6574	1923	12	4639	4549	90	44	46	0.980599	0.691968	0.0196561	0.0196633	11	4275	6171	4162	4549	90	11	1935
chr9	17118032	17126877	chrUn_AAEX03022212	4986	13840	S	0.7	+	-	8854	8857	m=0.6;g=0.2	8857	12	3	8842	8791	51	29	22	0.994232	0.992548	0.00579022	0.00579162	7	7468	7094	7010	8791	51	7	15
chr9	17340694	17350694	chrUn_AAEX03022212	0	14906	S	33.5	+	-	14906	14938	m=0.3;g=33.3	14938	4938	32	9968	9927	41	22	19	0.995887	0.664547	0.00412448	0.00412501	8	8429	12594	8282	9927	41	8	4970
chr9	18022070	18026718	chrUn_AAEX03022212	13837	20399	S	30.8	+	-	6562	6571	m=1.4;g=29.4	6571	1923	9	4639	4545	94	47	47	0.979737	0.691676	0.0205417	0.0205508	10	4272	6171	4157	4545	94	10	1932
chr9	50769081	50770196	chrUn_AAEX03023045	12033	13166	S	10.2	+	-	1133	1139	m=7.6;g=2.6	1139	24	6	1109	1023	86	42	44	0.922453	0.898156	0.0818561	0.0819898	9	343	311	281	1023	86	9	30
chr9	17366239	17370562	chrUn_AAEX03024228	5304	9646	S	0.5	+	-	4342	4342	m=0.1;g=0.4	4342	19	0	4323	4319	4	3	1	0.999075	0.994703	0.000925855	0.000925966	3	1830	1861	1824	4319	4	3	19
chr9	18114145	18118468	chrUn_AAEX03024228	5304	9646	S	0.7	+	-	4342	4342	m=0.3;g=0.4	4342	19	0	4323	4312	11	7	4	0.997455	0.993091	0.00254886	0.0025493	3	1830	1861	1821	4312	11	3	19
chr9	7533593	7541820	chrUn_AAEX03024564	0	8238	S	0.4	+	-	8238	8242	m=0.2;g=0.2	8242	15	4	8223	8209	14	9	5	0.998297	0.995996	0.00170448	0.00170469	4	4102	4157	4073	8209	14	4	19
chr9	8826384	8834611	chrUn_AAEX03024564	0	8244	S	0.3	+	-	8244	8244	m=0.1;g=0.2	8244	17	0	8227	8221	6	3	3	0.999271	0.99721	0.000729661	0.000729672	6	4129	4163	4097	8221	6	6	17
chr9	16751632	16759869	chrUn_AAEX03024564	0	8238	S	0.3	+	-	8238	8242	m=0.2;g=0.1	8242	5	4	8233	8214	19	12	7	0.997692	0.996603	0.00231134	0.0023117	4	4101	4157	4071	8214	19	4	9
chr9	7920077	7928433	chrUn_AAEX03024600	0	8289	S	1.2	+	-	8356	8363	m=0.3;g=1.0	8363	7	74	8282	8259	23	11	12	0.997223	0.987564	0.00278226	0.00278238	9	6999	6892	6838	8259	23	9	81
chr9	38973389	38975798	chrUn_AAEX03024619	0	2402	S	0.6	+	-	2409	2409	m=0.3;g=0.3	2409	0	7	2402	2395	7	5	2	0.997086	0.994188	0.00291991	0.00292085	4	1345	1346	1324	2395	7	4	7
chr9	12546918	12556112	chrUn_AAEX03024741	1573	3539	S	78.7	+	-	9194	9194	m=0.1;g=78.6	9194	0	7228	1966	1956	10	6	4	0.994914	0.212747	0.0051038	0.00510519	10	7196	1966	1956	1956	10	10	7228
chr9	19795923	19807015	chrUn_AAEX03024847	0	7533	S	32.2	+	-	11092	11094	m=0.1;g=32.1	11094	2	3561	7531	7519	12	7	5	0.998407	0.677754	0.00159511	0.00159523	4	5420	4343	4261	7519	12	4	3563
chr9	36180788	36182026	chrUn_AAEX03024884	5104	6358	S	10.8	+	-	1254	1255	m=9.3;g=1.4	1255	17	1	1237	1120	117	87	30	0.905416	0.89243	0.101102	0.102541	7	1238	1254	1120	1120	117	7	18
chr9	59339883	59341145	chrUn_AAEX03024884	5137	6411	S	11.6	+	-	1274	1284	m=9.1;g=2.5	1284	22	10	1252	1135	117	91	26	0.90655	0.883956	0.0998063	0.101447	7	1262	1274	1135	1135	117	7	32
chr9	478025	484856	chrUn_AAEX03025105	1	6831	S	0.1	+	-	6831	6831	m=0.1;g=0.0	6831	0	1	6830	6821	9	5	4	0.998682	0.998536	0.00131887	0.00131894	1	4958	4991	4944	6821	9	1	1
chr9	8747473	8754228	chrUn_AAEX03025141	3	6759	S	0.3	+	-	6756	6761	m=0.1;g=0.2	6761	6	5	6750	6743	7	2	5	0.998963	0.997338	0.00103775	0.00103776	4	3746	3745	3741	6743	7	4	11
chr9	8968065	8974912	chrUn_AAEX03025226	1	6524	S	6.1	+	-	6847	6872	m=0.7;g=5.4	6872	25	349	6498	6453	45	15	30	0.993075	0.939028	0.00695738	0.00695738	10	4660	4599	4498	6453	45	10	374
chr9	18008940	18015417	chrUn_AAEX03025226	1	6524	S	2	+	-	6523	6549	m=0.5;g=1.5	6549	72	26	6451	6416	35	15	20	0.994574	0.979692	0.00544523	0.00544544	11	4629	4599	4462	6416	35	11	98
chr9	7379394	7381887	chrUn_AAEX03025563	3149	5650	S	1.2	+	-	2501	2502	m=0.8;g=0.4	2502	9	1	2492	2472	20	8	12	0.991974	0.98801	0.00806893	0.00806915	3	1760	1818	1663	2472	20	3	10
chr9	8661402	8666918	chrUn_AAEX03025563	4	5650	S	4.7	+	-	5646	5694	m=0.8;g=4.0	5694	178	48	5468	5425	43	20	23	0.992136	0.952757	0.00790545	0.00790628	15	1657	1818	1615	5425	43	15	226
chr9	17415140	17416445	chrUn_AAEX03025563	4094	5418	S	2.8	+	-	1324	1324	m=1.4;g=1.4	1324	19	0	1305	1287	18	8	10	0.986207	0.972054	0.0139215	0.0139233	4	1035	1168	992	1287	18	4	19
chr9	17458918	17464447	chrUn_AAEX03025563	4	5650	S	2.8	+	-	5646	5653	m=0.5;g=2.3	5653	124	7	5522	5495	27	13	14	0.99511	0.97205	0.00490554	0.00490594	6	1863	1818	1668	5495	27	6	131
chr9	8962632	8971178	chrUn_AAEX03025569	0	5630	S	34.9	+	-	8546	8566	m=0.4;g=34.5	8566	20	2936	5610	5574	36	13	23	0.993583	0.650712	0.00644472	0.00644475	8	5696	3861	3765	5574	36	8	2956
chr9	18003489	18011729	chrUn_AAEX03025569	0	5630	S	33.9	+	-	8240	8265	m=1.7;g=32.2	8265	25	2635	5605	5461	144	72	72	0.974309	0.660738	0.0261417	0.0261564	14	5874	3861	3754	5461	144	14	2660
chr9	5231611	5233248	chrUn_AAEX03025705	84	848	S	56.8	+	-	1637	1641	m=3.1;g=53.7	1641	4	877	760	709	51	36	15	0.932895	0.432054	0.0702994	0.070855	4	1563	764	709	709	51	4	881
chr9	38975104	38978962	chrUn_AAEX03025954	427	4281	S	0.9	+	-	3858	3862	m=0.6;g=0.3	3862	4	8	3850	3828	22	10	12	0.994286	0.991196	0.00573617	0.00573653	4	1563	1533	1519	3828	22	4	12
chr9	54923652	54928531	chrUn_AAEX03025959	4	4252	S	27.3	+	-	4879	5254	m=1.0;g=26.3	5254	375	1006	3873	3821	52	29	23	0.986574	0.727255	0.0135479	0.013555	12	2285	2379	2047	3821	52	12	1381
chr9	50769081	50770196	chrUn_JH373236	576986	578117	S	11.8	+	-	1131	1148	m=7.4;g=4.4	1148	33	17	1098	1013	85	39	46	0.922587	0.882404	0.0817068	0.0817942	8	343	311	281	1013	85	8	50
chr9	50769081	50770196	chrUn_JH373236	1019815	1020936	S	10.5	+	-	1121	1144	m=5.9;g=4.5	1144	29	23	1092	1024	68	37	31	0.937729	0.895105	0.0650088	0.0651611	9	343	294	276	1024	68	9	52
chr9	50769081	50770374	chrUn_JH373236	57727	59021	S	9.4	+	-	1294	1313	m=6.4;g=3.0	1313	20	19	1274	1190	84	46	38	0.934066	0.906321	0.0690142	0.0691923	10	345	349	322	1190	84	10	39
chr9	50769081	50770374	chrUn_JH373236	136520	137835	S	6.4	+	-	1315	1317	m=4.4;g=2.0	1317	24	2	1291	1233	58	29	29	0.955074	0.936219	0.0463283	0.0463756	7	345	354	331	1233	58	7	26
chr9	50769082	50770196	chrUn_JH373236	199565	200898	S	24	+	-	1333	1340	m=6.6;g=17.4	1340	226	7	1107	1018	89	40	49	0.919603	0.759701	0.0850417	0.0851231	11	342	305	277	1018	89	11	233
chr9	50769082	50770196	chrUn_JH373236	485202	486550	S	24.5	+	-	1348	1353	m=6.4;g=18.0	1353	239	5	1109	1022	87	45	42	0.921551	0.755358	0.0828625	0.0830552	10	342	308	276	1022	87	10	244
chr9	50769082	50770374	chrUn_JH373236	937612	939310	S	31.7	+	-	1698	1707	m=6.9;g=24.8	1707	415	9	1283	1166	117	52	65	0.908807	0.68307	0.0972314	0.0973304	17	344	379	279	1166	117	17	424
chr9	50769111	50770196	chrUn_JH373236	297847	298934	S	13.5	+	-	1087	1109	m=9.4;g=4.1	1109	24	22	1063	959	104	54	50	0.902164	0.864743	0.104833	0.105157	13	313	259	230	959	104	13	46
chr9	50769111	50770196	chrUn_JH373236	628250	629338	S	13.5	+	-	1088	1109	m=9.5;g=4.1	1109	24	21	1064	959	105	56	49	0.901316	0.864743	0.105809	0.106191	12	313	260	230	959	105	12	45
chr9	50769111	50770196	chrUn_JH373236	699797	700885	S	13.2	+	-	1088	1109	m=9.1;g=4.1	1109	24	21	1064	963	101	53	48	0.905075	0.86835	0.101492	0.101813	12	313	260	234	963	101	12	45
chr9	50769081	50770195	chrUn_JH373242	55717	56852	S	10.4	+	-	1135	1137	m=8.2;g=2.2	1137	23	2	1112	1019	93	48	45	0.916367	0.896218	0.0886746	0.0888942	6	342	304	277	1019	93	6	25
chr9	50769081	50770196	chrUn_JH373242	153801	154938	S	7.8	+	-	1137	1138	m=5.7;g=2.1	1138	23	1	1114	1049	65	31	34	0.941652	0.921793	0.060743	0.0608046	5	343	318	296	1049	65	5	24
chr9	50769081	50770196	chrUn_JH373242	345766	346901	S	9.8	+	-	1135	1138	m=7.5;g=2.3	1138	23	3	1112	1027	85	39	46	0.923561	0.90246	0.0806208	0.0807058	6	343	294	274	1027	85	6	26
chr9	50769081	50770196	chrUn_JH373242	581228	582366	S	9.7	+	-	1138	1139	m=7.5;g=2.2	1139	24	1	1114	1029	85	44	41	0.923698	0.903424	0.080468	0.08065	6	343	330	295	1029	85	6	25
chr9	50769095	50770196	chrUn_JH373242	110636	111741	S	13.1	+	-	1105	1125	m=9.2;g=3.9	1125	24	20	1081	978	103	57	46	0.904718	0.869333	0.101902	0.102328	9	329	266	234	978	103	9	44
chr9	50769095	50770196	chrUn_JH373242	211457	212767	S	27.8	+	-	1310	1338	m=8.0;g=19.8	1338	237	28	1073	966	107	57	50	0.90028	0.721973	0.107003	0.107392	11	329	295	240	966	107	11	265
chr9	50769081	50770196	chrUn_JH373245	189445	190563	S	8.9	+	-	1118	1134	m=5.8;g=3.1	1134	19	16	1099	1033	66	35	31	0.939945	0.910935	0.0625956	0.0627185	8	343	290	272	1033	66	8	35
chr9	50769081	50770196	chrUn_JH373245	406599	407735	S	10	+	-	1136	1139	m=7.6;g=2.4	1139	24	3	1112	1025	87	46	41	0.921763	0.899912	0.0826262	0.0828423	7	343	306	279	1025	87	7	27
chr9	50769082	50770196	chrUn_JH373245	103882	105234	S	24.5	+	-	1352	1357	m=6.3;g=18.3	1357	243	5	1109	1024	85	45	40	0.923354	0.754606	0.0808511	0.081059	9	342	307	273	1024	85	9	248
chr9	50769111	50770196	chrUn_JH373245	302725	303812	S	12.8	+	-	1087	1109	m=8.7;g=4.1	1109	24	22	1063	967	96	52	44	0.90969	0.871957	0.0962279	0.0965664	12	313	264	237	967	96	12	46
chr9	50769081	50770195	chrUn_JH373253	495828	496961	S	10.7	+	-	1133	1138	m=8.2;g=2.5	1138	24	5	1109	1016	93	50	43	0.916141	0.892794	0.0889293	0.0892049	8	342	305	278	1016	93	8	29
chr9	50769081	50770196	chrUn_JH373253	201794	202916	S	9.3	+	-	1122	1134	m=6.6;g=2.7	1134	19	12	1103	1028	75	39	36	0.932004	0.906526	0.0712787	0.0714235	8	343	297	273	1028	75	8	31
chr9	50769086	50770194	chrUn_JH373253	456411	457532	S	10.4	+	-	1121	1131	m=7.5;g=2.9	1131	23	10	1098	1013	85	46	39	0.922587	0.895668	0.0817068	0.0819455	9	336	295	271	1013	85	9	33
chr9	50769091	50770196	chrUn_JH373253	192137	193262	S	10.4	+	-	1125	1128	m=8.1;g=2.3	1128	23	3	1102	1011	91	43	48	0.917423	0.896277	0.087487	0.0876111	6	333	322	264	1011	91	6	26
chr9	50769082	50770196	chrUn_JH373261	121738	123080	S	23.9	+	-	1342	1348	m=6.1;g=17.8	1348	234	6	1108	1026	82	40	42	0.925993	0.761128	0.0779181	0.0780378	11	342	326	293	1026	82	11	240
chr9	50769095	50770196	chrUn_JH373261	26268	27372	S	13	+	-	1104	1125	m=9.0;g=4.0	1125	24	21	1080	979	101	51	50	0.906481	0.870222	0.099884	0.100133	9	329	268	237	979	101	9	45
chr9	50769081	50770196	chrUn_JH373264	112189	113312	S	8.6	+	-	1123	1134	m=6.0;g=2.6	1134	19	11	1104	1036	68	35	33	0.938406	0.91358	0.064271	0.0643813	7	343	294	278	1036	68	7	30
chr9	50769111	50770201	chrUn_JH373264	25369	26689	S	24.8	+	-	1320	1325	m=6.6;g=18.1	1325	235	5	1085	997	88	41	47	0.918894	0.752453	0.0858357	0.0859439	11	313	278	246	997	88	11	240
chr9	50769081	50770196	chrUn_JH373285	70134	71270	S	9.4	+	-	1136	1138	m=7.2;g=2.2	1138	23	2	1113	1031	82	39	43	0.926325	0.905975	0.0775493	0.0776499	6	343	304	279	1031	82	6	25
chr9	50769081	50770196	chrUn_JH373285	171848	172989	S	10.6	+	-	1141	1142	m=8.1;g=2.5	1142	27	1	1114	1021	93	49	44	0.916517	0.894046	0.0885056	0.0887507	6	343	305	281	1021	93	6	28
chr9	50769081	50770196	chrUn_JH373286	64649	65785	S	9.8	+	-	1136	1138	m=7.6;g=2.2	1138	23	2	1113	1026	87	43	44	0.921833	0.901582	0.0825477	0.0826942	6	343	304	276	1026	87	6	25
chr9	50769081	50770195	chrUn_JH373287	102169	103298	S	10.4	+	-	1129	1137	m=7.7;g=2.7	1137	23	8	1106	1019	87	48	39	0.921338	0.896218	0.0831002	0.083373	8	342	304	281	1019	87	8	31
chr9	50769081	50770196	chrUn_JH373288	146413	147542	S	10.8	+	-	1129	1139	m=7.8;g=3.0	1139	24	10	1105	1016	89	46	43	0.919457	0.892011	0.0852047	0.0854082	9	343	300	274	1016	89	9	34
chr9	50769086	50770194	chrUn_JH373288	106431	107548	S	10.3	+	-	1117	1131	m=7.1;g=3.3	1131	23	14	1094	1014	80	44	36	0.926874	0.896552	0.0769412	0.0771698	10	336	291	265	1014	80	10	37
chr9	50769111	50770194	chrUn_JH373288	169542	170631	S	12.3	+	-	1089	1107	m=8.5;g=3.8	1107	24	18	1065	971	94	50	44	0.911737	0.877145	0.0939037	0.0941959	10	311	264	234	971	94	10	42
chr9	50769081	50770194	chrUn_JH373293	135533	136662	S	10.5	+	-	1129	1136	m=7.8;g=2.6	1136	23	7	1106	1017	89	51	38	0.91953	0.895246	0.0851231	0.0854684	9	341	304	277	1017	89	9	30
chr9	50769081	50770196	chrUn_JH373293	92260	93396	S	10.2	+	-	1136	1138	m=8.0;g=2.2	1138	23	2	1113	1022	91	46	45	0.918239	0.898067	0.0865705	0.0867558	6	343	304	276	1022	91	6	25
chr9	5896799	5898552	chrUn_JH373301	18335	20128	S	9.4	+	-	1793	1799	m=6.6;g=2.9	1799	46	6	1747	1629	118	82	36	0.932456	0.905503	0.0707818	0.0713129	10	1699	1767	1566	1629	118	10	52
chr9	11129845	11131052	chrUn_JH373301	18340	19582	S	7.2	+	-	1242	1243	m=4.3;g=3.0	1243	36	1	1206	1153	53	40	13	0.956053	0.927595	0.0452871	0.0455737	7	1198	1242	1146	1153	53	7	37
chr9	51227125	51228689	chrUn_JH373301	18335	20140	S	20.4	+	-	1805	1812	m=6.3;g=14.1	1812	248	7	1557	1443	114	75	39	0.926782	0.796358	0.0770427	0.0775542	13	1564	1779	1431	1443	114	13	255
chr9	50769081	50770374	chrUn_JH373315	97068	98382	S	5.3	+	-	1314	1316	m=3.4;g=1.9	1316	23	2	1291	1246	45	22	23	0.965143	0.946809	0.0356927	0.0357169	6	345	343	311	1246	45	6	25
chr9	28885659	28887476	chrUn_JH373316	5268	7085	S	0.2	+	-	1817	1817	m=0.2;g=0.0	1817	0	0	1817	1813	4	2	2	0.997799	0.997799	0.00220467	0.00220477	0	1488	1488	1486	1813	4	0	0
chr9	50769081	50770196	chrUn_JH373318	91206	92343	S	10.4	+	-	1137	1138	m=8.3;g=2.1	1138	23	1	1114	1020	94	46	48	0.915619	0.896309	0.0895164	0.0896799	5	343	305	278	1020	94	5	24
chr9	50769091	50770196	chrUn_JH373318	4548	5659	S	13.4	+	-	1111	1130	m=9.5;g=3.9	1130	25	19	1086	979	107	54	53	0.901473	0.866372	0.105628	0.105907	13	333	284	252	979	107	13	44
chr9	50769081	50770196	chrUn_JH373334	5960	7096	S	9.8	+	-	1136	1138	m=7.6;g=2.2	1138	23	2	1113	1026	87	44	43	0.921833	0.901582	0.0825477	0.0827158	6	343	307	283	1026	87	6	25
chr9	7326974	7329093	chrUn_JH373343	86958	89070	S	1.8	+	-	2119	2118	m=1.5;g=0.3	2118	0	7	2111	2080	31	16	15	0.985315	0.982059	0.0148307	0.0148363	3	1726	1717	1688	2080	31	3	7
chr9	7332081	7333783	chrUn_JH373343	82354	83970	S	1.5	+	-	1702	1622	m=0.9;g=0.6	1622	4	6	1612	1597	15	6	9	0.990695	0.984587	0.00936342	0.00936371	7	1423	1420	1404	1597	15	7	10
chr9	7334965	7337129	chrUn_JH373343	78108	80510	S	0.2	+	-	2402	1653	m=0.2;g=0.1	1653	1	0	1652	1649	3	0	3	0.998184	0.99758	0.00181818	0.00181846	1	1409	1385	1384	1649	3	1	1
chr9	7338620	7343613	chrUn_JH373343	71623	76617	S	2.7	+	-	4994	3129	m=1.8;g=0.9	3129	23	5	3101	3044	57	28	29	0.981619	0.972835	0.0186102	0.0186168	7	1033	915	852	3044	57	7	28
chr9	7343999	7371086	chrUn_JH373343	43627	71237	S	2.2	+	-	27610	27619	m=0.3;g=2.0	27619	532	9	27078	27002	76	53	23	0.997193	0.97766	0.00281197	0.00281276	21	21427	22052	21204	27002	76	21	541
chr9	7371269	7377326	chrUn_JH373343	36417	43214	S	11.9	+	-	6797	6804	m=0.9;g=11.1	6804	747	7	6050	5991	59	38	21	0.990248	0.880511	0.00981602	0.00982308	12	4542	4884	4460	5991	59	12	754
chr9	7377961	7381005	chrUn_JH373343	32314	35714	S	11.7	+	-	3400	3346	m=0.5;g=11.2	3346	365	9	2972	2955	17	10	7	0.99428	0.883144	0.00574198	0.0057436	5	2330	2654	2282	2955	17	5	374
chr9	8609040	8611152	chrUn_JH373343	86958	89070	S	0.9	+	-	2112	2112	m=0.9;g=0.1	2112	1	1	2110	2092	18	8	10	0.991469	0.99053	0.00857969	0.00858038	2	1814	1717	1699	2092	18	2	2
chr9	8614140	8615824	chrUn_JH373343	82354	83970	S	1	+	-	1684	1620	m=0.7;g=0.3	1620	1	4	1615	1604	11	3	8	0.993189	0.990123	0.00684226	0.00684239	4	1402	1420	1390	1604	11	4	5
chr9	8617006	8619365	chrUn_JH373343	78108	80510	S	0.4	+	-	2402	1653	m=0.4;g=0.0	1653	0	0	1653	1647	6	1	5	0.99637	0.99637	0.00363858	0.00363885	0	1410	1385	1382	1647	6	0	0
chr9	8620856	8625583	chrUn_JH373343	71623	76617	S	2.3	+	-	4994	3159	m=0.9;g=1.4	3159	42	1	3116	3086	30	17	13	0.990372	0.976891	0.00969006	0.00969394	5	1003	917	869	3086	30	5	43
chr9	8625969	8653080	chrUn_JH373343	43627	71237	S	2.3	+	-	27610	27644	m=0.3;g=2.1	27644	533	34	27077	27004	73	59	14	0.997304	0.976849	0.00270087	0.00270211	19	21565	22052	21312	27004	73	19	567
chr9	8653264	8659331	chrUn_JH373343	36417	43214	S	11.2	+	-	6797	6801	m=0.4;g=10.9	6801	734	4	6063	6037	26	11	15	0.995712	0.887664	0.00430061	0.00430073	4	4679	4884	4665	6037	26	4	738
chr9	8659968	8663008	chrUn_JH373343	32314	35714	S	11.7	+	-	3400	3346	m=0.4;g=11.3	3346	369	9	2968	2953	15	8	7	0.994946	0.882546	0.00507101	0.00507179	6	2320	2654	2256	2953	15	6	378
chr9	8672748	8674539	chrUn_JH373343	74826	76617	S	0.1	+	-	1791	1791	m=0.1;g=0.0	1791	0	0	1791	1789	2	2	0	0.998883	0.998883	0.00111753	0.00111794	0	1512	1512	1510	1789	2	0	0
chr9	17415140	17416508	chrUn_JH373343	32314	34048	S	21.8	+	-	1734	1735	m=0.6;g=21.2	1735	367	1	1367	1357	10	3	7	0.992685	0.782133	0.0073512	0.00735124	3	1098	1450	1070	1357	10	3	368
chr9	17418055	17423025	chrUn_JH373343	71623	76617	S	2	+	-	4994	4972	m=0.8;g=1.2	4972	58	1	4913	4872	41	19	22	0.991655	0.979887	0.00839198	0.00839289	7	2518	2425	2360	4872	41	7	59
chr9	17423411	17450600	chrUn_JH373343	43627	71237	S	2.2	+	-	27610	27675	m=0.2;g=2.0	27675	486	65	27124	27060	64	52	12	0.99764	0.977778	0.00236325	0.00236422	14	21577	22052	21305	27060	64	14	551
chr9	17450783	17456847	chrUn_JH373343	36417	43214	S	11.4	+	-	6797	6800	m=0.5;g=10.9	6800	736	3	6061	6027	34	17	17	0.99439	0.886324	0.00563072	0.00563138	5	4508	4884	4482	6027	34	5	739
chr9	17457483	17460534	chrUn_JH373343	32314	35714	S	11.7	+	-	3400	3350	m=0.5;g=11.2	3350	362	13	2975	2958	17	9	8	0.994286	0.882985	0.00573617	0.00573712	6	2295	2654	2250	2958	17	6	375
chr9	17467440	17484452	chrUn_JH373343	7903	24928	S	0.4	+	-	17025	17025	m=0.2;g=0.2	17025	13	16	16996	16963	33	17	16	0.998058	0.996358	0.00194415	0.00194424	8	10979	10999	10907	16963	33	8	29
chr9	17484715	17487567	chrUn_JH373343	4772	7609	S	4.8	+	-	2852	2871	m=2.9;g=1.8	2871	19	34	2818	2734	84	5	79	0.970192	0.952281	0.0304169	0.0304714	6	1845	1843	1836	2734	84	6	53
chr9	17487938	17490809	chrUn_JH373343	6	4111	S	0.2	+	-	4105	2872	m=0.2;g=0.0	2872	1	0	2871	2865	6	4	2	0.99791	0.997563	0.00209278	0.00209315	1	1462	1479	1443	2865	6	1	1
chr9	18166050	18171014	chrUn_JH373343	71623	76617	S	1.9	+	-	4994	4946	m=0.8;g=1.1	4946	42	12	4892	4854	38	16	22	0.992232	0.981399	0.00780829	0.00780865	7	2595	2425	2347	4854	38	7	54
chr9	18180440	18187915	chrUn_JH373343	55347	62815	S	0.4	+	-	7475	7477	m=0.2;g=0.1	7477	2	9	7466	7448	18	11	7	0.997589	0.996121	0.00241481	0.00241515	3	6406	6294	6277	7448	18	3	11
chr9	50769111	50770195	chrUn_JH373347	37885	38991	S	11.6	+	-	1106	1108	m=9.3;g=2.3	1108	24	2	1082	979	103	55	48	0.904806	0.883574	0.101801	0.102155	7	312	289	257	979	103	7	26
chr9	50769081	50770196	chrUn_JH373349	57607	58741	S	10.5	+	-	1134	1138	m=8.2;g=2.4	1138	23	4	1111	1018	93	48	45	0.916292	0.894552	0.0887593	0.0889794	6	343	305	280	1018	93	6	27
chr9	50769081	50770196	chrUn_JH373354	70298	71430	S	11.8	+	-	1132	1149	m=7.4;g=4.4	1149	34	17	1098	1013	85	41	44	0.922587	0.881636	0.0817068	0.0818299	10	343	306	282	1013	85	10	51
chr9	56029285	56030592	chrUn_JH373373	26426	27720	S	8.9	+	-	1307	1310	m=7.5;g=1.5	1310	3	16	1291	1193	98	63	35	0.92409	0.910687	0.0800323	0.0805365	8	1305	1282	1185	1193	98	8	19
chr9	50291254	50293301	chrUn_JH373400	18028	18400	S	83.3	+	-	2047	2047	m=1.5;g=81.8	2047	0	1675	372	342	30	13	17	0.919355	0.167074	0.0853192	0.08538	7	1398	372	342	342	30	7	1675
chr9	50303787	50309107	chrUn_JH373400	16038	17202	S	79.9	+	-	5320	5324	m=1.7;g=78.2	5324	4	4160	1160	1069	91	54	37	0.921552	0.200789	0.0828616	0.0832454	15	4818	1164	1069	1069	91	15	4164
chr9	50769081	50770196	chrUn_JH373420	56161	57293	S	10.6	+	-	1132	1139	m=7.9;g=2.7	1139	24	7	1108	1018	90	45	45	0.918773	0.893766	0.0859719	0.0861431	9	343	305	279	1018	90	9	31
chr9	7344842	7349688	chrUn_JH373427	37266	42112	S	0.4	+	-	4846	4847	m=0.4;g=0.0	4847	1	1	4845	4828	17	15	2	0.996491	0.99608	0.00351701	0.00351981	2	3104	3172	3038	4828	17	2	2
chr9	7350867	7351925	chrUn_JH373427	34876	35931	S	1.2	+	-	1058	1059	m=0.8;g=0.5	1059	1	4	1054	1046	8	5	3	0.99241	0.987724	0.0076288	0.00763255	3	758	792	744	1046	8	3	5
chr9	7355296	7356784	chrUn_JH373427	30035	31505	S	0.1	+	-	1488	1463	m=0.1;g=0.0	1463	0	0	1463	1462	1	1	0	0.999316	0.999316	0.000683839	0.000683995	0	1346	1369	1345	1462	1	0	0
chr9	7358805	7360100	chrUn_JH373427	26691	27991	S	0.8	+	-	1300	1301	m=0.3;g=0.5	1301	6	1	1294	1290	4	2	2	0.996909	0.991545	0.00309758	0.00309778	2	824	819	811	1290	4	2	7
chr9	7360882	7368913	chrUn_JH373427	16934	25466	S	6.9	+	-	8532	8557	m=0.2;g=6.7	8557	526	49	7982	7966	16	12	4	0.997995	0.930934	0.00200719	0.00200772	8	7171	7598	7131	7966	16	8	575
chr9	7370307	7374943	chrUn_JH373427	10778	15416	S	0.4	+	-	4638	4641	m=0.2;g=0.2	4641	5	3	4633	4623	10	9	1	0.997842	0.996122	0.00216154	0.00216267	6	3177	3310	3113	4623	10	6	8
chr9	7377473	7378656	chrUn_JH373427	7054	8238	S	0.3	+	-	1184	1179	m=0.2;g=0.1	1179	1	0	1178	1176	2	1	1	0.998302	0.997455	0.00169972	0.00169978	1	592	594	585	1176	2	1	1
chr9	8626812	8631668	chrUn_JH373427	37266	42112	S	0.5	+	-	4856	4856	m=0.2;g=0.2	4856	0	10	4846	4834	12	9	3	0.997524	0.99547	0.00248037	0.00248117	3	3145	3172	3133	4834	12	3	10
chr9	8632848	8633907	chrUn_JH373427	34876	35931	S	0.8	+	-	1059	1059	m=0.4;g=0.4	1059	0	4	1055	1051	4	1	3	0.996209	0.992446	0.00380109	0.00380116	2	743	792	738	1051	4	2	4
chr9	8637278	8638776	chrUn_JH373427	30035	31505	S	0.6	+	-	1498	1465	m=0.5;g=0.1	1465	0	2	1463	1456	7	6	1	0.995215	0.993857	0.00480002	0.00480478	1	1348	1369	1339	1456	7	1	2
chr9	8640797	8642098	chrUn_JH373427	26691	27991	S	0.5	+	-	1301	1301	m=0.4;g=0.1	1301	0	1	1300	1295	5	1	4	0.996154	0.995388	0.00385605	0.00385625	1	824	819	811	1295	5	1	1
chr9	8642880	8650907	chrUn_JH373427	16934	25466	S	6	+	-	8532	8513	m=0.2;g=5.8	8513	486	5	8022	8004	18	16	2	0.997756	0.940209	0.00224719	0.00224836	5	7242	7598	7222	8004	18	5	491
chr9	8652301	8656945	chrUn_JH373427	10778	15416	S	0.7	+	-	4644	4647	m=0.5;g=0.3	4647	3	9	4635	4613	22	17	5	0.995254	0.992683	0.00476158	0.00476488	9	3314	3310	3293	4613	22	9	12
chr9	8659478	8660664	chrUn_JH373427	7054	8238	S	0.3	+	-	1186	1181	m=0.2;g=0.2	1181	0	2	1179	1177	2	2	0	0.998304	0.996613	0.00169827	0.00169924	2	592	594	590	1177	2	2	2
chr9	8671819	8673236	chrUn_JH373427	47916	49330	S	0.7	+	-	1417	1417	m=0.5;g=0.2	1417	0	3	1414	1407	7	1	6	0.99505	0.992943	0.00496691	0.00496758	2	1080	1074	1068	1407	7	2	3
chr9	17397046	17398470	chrUn_JH373427	68947	70368	S	1	+	-	1424	1333	m=0.5;g=0.5	1333	3	4	1326	1320	6	2	4	0.995475	0.990248	0.00453859	0.00453859	4	115	115	115	1320	6	4	7
chr9	17399830	17411751	chrUn_JH373427	54966	67474	S	10.8	+	-	12508	12777	m=0.8;g=9.9	12777	999	269	11509	11402	107	17	90	0.990703	0.892385	0.00935518	0.0093572	17	8204	8736	7889	11402	107	17	1268
chr9	17412537	17415658	chrUn_JH373427	50852	54180	S	14	+	-	3328	3360	m=5.7;g=8.3	3360	244	35	3081	2890	191	68	123	0.938007	0.860119	0.0647055	0.0647073	13	1863	2097	1665	2890	191	13	279
chr9	17417125	17418543	chrUn_JH373427	47916	49330	S	0.8	+	-	1418	1418	m=0.6;g=0.3	1418	0	4	1414	1406	8	2	6	0.994342	0.991537	0.00567916	0.00567933	3	1081	1074	1067	1406	8	3	4
chr9	17424254	17429110	chrUn_JH373427	37266	42112	S	0.4	+	-	4856	4856	m=0.2;g=0.2	4856	0	10	4846	4836	10	6	4	0.997936	0.995881	0.0020664	0.00206663	3	3145	3172	3133	4836	10	3	10
chr9	17430290	17431349	chrUn_JH373427	34876	35931	S	0.9	+	-	1059	1059	m=0.6;g=0.4	1059	0	4	1055	1049	6	3	3	0.994313	0.990557	0.00570888	0.00570956	2	743	792	737	1049	6	2	4
chr9	17434720	17436257	chrUn_JH373427	30035	31505	S	0.3	+	-	1537	1465	m=0.2;g=0.1	1465	0	2	1463	1460	3	2	1	0.997949	0.996587	0.00205339	0.00205374	1	1348	1369	1343	1460	3	1	2
chr9	17438292	17439601	chrUn_JH373427	26691	27991	S	1.5	+	-	1309	1309	m=0.8;g=0.7	1309	0	9	1300	1290	10	5	5	0.992308	0.985485	0.00773203	0.00773328	2	842	819	806	1290	10	2	9
chr9	17440383	17448427	chrUn_JH373427	16934	25466	S	6.2	+	-	8532	8531	m=0.2;g=6.0	8531	487	23	8021	8002	19	18	1	0.997631	0.937991	0.00237253	0.00237413	7	7231	7598	7208	8002	19	7	510
chr9	17449821	17454463	chrUn_JH373427	10778	15416	S	0.8	+	-	4642	4646	m=0.5;g=0.3	4646	4	8	4634	4611	23	18	5	0.995037	0.992467	0.00497981	0.00498358	8	3144	3310	3107	4611	23	8	12
chr9	17456994	17458179	chrUn_JH373427	7054	8238	S	0.4	+	-	1185	1180	m=0.3;g=0.1	1180	0	1	1179	1175	4	2	2	0.996607	0.995763	0.0034004	0.00340064	1	594	594	583	1175	4	1	1
chr9	17459561	17460603	chrUn_JH373427	4326	5389	S	0.4	+	-	1063	967	m=0.3;g=0.1	967	0	1	966	963	3	2	1	0.996894	0.995863	0.00311204	0.00311285	1	731	869	728	963	3	1	1
chr9	18165121	18166538	chrUn_JH373427	47916	49330	S	0.8	+	-	1417	1417	m=0.6;g=0.2	1417	0	3	1414	1406	8	2	6	0.994342	0.992237	0.00567916	0.00567933	2	1077	1074	1067	1406	8	2	3
chr9	18183354	18184826	chrUn_JH373427	30035	31505	S	0.5	+	-	1472	1472	m=0.3;g=0.1	1472	0	2	1470	1465	5	2	3	0.996599	0.995245	0.0034091	0.00340914	1	1348	1369	1344	1465	5	1	2
chr9	18186860	18187915	chrUn_JH373427	26945	27991	S	2	+	-	1055	1055	m=1.1;g=0.9	1055	0	9	1046	1034	12	6	6	0.988528	0.980095	0.0115609	0.0115637	2	804	776	764	1034	12	2	9
chr9	50769111	50770194	chrUn_JH373440	24764	25853	S	11.8	+	-	1089	1107	m=8.0;g=3.8	1107	24	18	1065	976	89	48	41	0.916432	0.881662	0.0886014	0.0888794	10	311	264	238	976	89	10	42
chr9	25871638	25875245	chrUn_JH373449	31684	33859	S	52.8	+	-	3607	3866	m=2.4;g=50.4	3866	259	1691	1916	1823	93	52	41	0.951461	0.471547	0.0501805	0.0502827	18	3170	1918	1781	1823	93	18	1950
chr9	10321684	10323786	chrUn_JH373476	61470	63560	S	1.9	+	-	2102	2021	m=0.8;g=1.1	2021	8	14	1999	1983	16	10	6	0.991996	0.981197	0.00804702	0.00805119	5	1919	1926	1903	1983	16	5	22
chr9	10327087	10336342	chrUn_JH373476	49150	58169	S	0.8	+	-	9255	9025	m=0.5;g=0.3	9025	22	6	8997	8954	43	15	28	0.995221	0.992133	0.00479466	0.00479467	4	5507	5371	5345	8954	43	4	28
chr9	10336342	10342103	chrUn_JH373476	43424	48565	S	0.5	+	-	5761	4555	m=0.3;g=0.2	4555	8	1	4546	4534	12	7	5	0.99736	0.99539	0.00264434	0.00264467	4	3142	3134	3109	4534	12	4	9
chr9	10373937	10376104	chrUn_JH373476	56049	58169	S	19.1	+	-	2167	2325	m=3.4;g=15.6	2325	158	205	1962	1882	80	38	42	0.959225	0.809462	0.041925	0.0419529	9	1000	1030	856	1882	80	9	363
chr9	17119013	17120374	chrUn_JH373476	39910	41271	S	0.5	+	-	1361	1361	m=0.5;g=0.0	1361	0	0	1361	1354	7	4	3	0.994857	0.994857	0.00516099	0.00516213	0	920	930	916	1354	7	0	0
chr9	17336172	17338170	chrUn_JH373476	61553	63560	S	1.4	+	-	2007	2008	m=0.9;g=0.5	2008	10	1	1997	1979	18	13	5	0.990986	0.985558	0.00906812	0.00907754	5	1917	1926	1898	1979	18	5	11
chr9	17342744	17344106	chrUn_JH373476	39909	41271	S	0.4	+	-	1362	1361	m=0.4;g=0.0	1361	0	0	1361	1356	5	3	2	0.996326	0.996326	0.0036828	0.00368352	0	920	930	917	1356	5	0	0
chr9	17345850	17348236	chrUn_JH373476	35895	38165	S	0	+	-	2386	2271	m=0.0;g=0.0	2271	0	1	2270	2270	0	0	0	1	0.99956	0	0	1	2223	2211	2208	2270	0	1	1
chr9	17348990	17350070	chrUn_JH373476	33574	34654	S	0.5	+	-	1080	1080	m=0.3;g=0.2	1080	2	0	1078	1075	3	3	0	0.997217	0.99537	0.00278811	0.0027907	1	1078	1080	1075	1075	3	1	2
chr9	17351990	17353241	chrUn_JH373476	30343	31654	S	1.1	+	-	1311	1203	m=1.1;g=0.0	1203	0	0	1203	1190	13	6	7	0.989194	0.989194	0.0108849	0.0108864	0	1096	1173	1087	1190	13	0	0
chr9	50769091	50770196	chrUn_JH373510	15997	17111	S	13	+	-	1114	1130	m=9.4;g=3.6	1130	25	16	1089	983	106	54	52	0.902663	0.869912	0.104259	0.104547	11	333	283	251	983	106	11	41
chr9	7630592	7633170	chrUn_JH373560	43701	46277	S	0.5	+	-	2578	2578	m=0.5;g=0.1	2578	0	2	2576	2564	12	6	6	0.995342	0.994569	0.00467291	0.00467337	1	2198	2214	2185	2564	12	1	2
chr9	7634259	7642398	chrUn_JH373560	34627	42612	S	2.5	+	-	8139	8143	m=0.5;g=2.0	8143	4	158	7981	7941	40	19	21	0.994988	0.975193	0.00502872	0.00502911	7	6538	6422	6276	7941	40	7	162
chr9	7652426	7659170	chrUn_JH373560	18012	24489	S	0.9	+	-	6744	6519	m=0.2;g=0.7	6519	1	42	6476	6461	15	7	8	0.997684	0.991103	0.00231983	0.0023199	8	4589	4696	4580	6461	15	8	43
chr9	7661012	7662764	chrUn_JH373560	14433	16170	S	0.2	+	-	1752	1727	m=0.2;g=0.0	1727	0	0	1727	1724	3	2	1	0.998263	0.998263	0.00173913	0.00173938	0	1529	1529	1526	1724	3	0	0
chr9	7663992	7667791	chrUn_JH373560	9075	12879	S	2.8	+	-	3804	3827	m=1.4;g=1.4	3827	28	24	3775	3720	55	26	29	0.98543	0.972041	0.0147129	0.0147161	15	569	574	568	3720	55	15	52
chr9	8929194	8934255	chrUn_JH373560	34627	39527	S	3.9	+	-	5061	5062	m=0.7;g=3.2	5062	1	162	4899	4864	35	13	22	0.992856	0.960885	0.00717856	0.00717862	7	4229	4032	3994	4864	35	7	163
chr9	8944282	8945623	chrUn_JH373560	23373	24489	S	0.1	+	-	1341	1116	m=0.0;g=0.1	1116	1	0	1115	1115	0	0	0	1	0.999104	0	0	1	749	750	749	1115	0	1	1
chr9	8948867	8951424	chrUn_JH373560	18012	20567	S	0.4	+	-	2557	2558	m=0.3;g=0.2	2558	1	3	2554	2547	7	5	2	0.997259	0.9957	0.00274582	0.00274664	4	2049	2064	2040	2547	7	4	4
chr9	8953171	8954908	chrUn_JH373560	14433	16170	S	0.1	+	-	1737	1737	m=0.1;g=0.0	1737	0	0	1737	1736	1	0	1	0.999424	0.999424	0.000575926	0.000575954	0	1737	1539	1538	1736	1	0	0
chr9	16842623	16845199	chrUn_JH373560	43701	46277	S	0.1	+	-	2576	2576	m=0.1;g=0.0	2576	0	0	2576	2573	3	3	0	0.998835	0.998835	0.0011655	0.00116595	0	2196	2214	2193	2573	3	0	0
chr9	16846271	16854411	chrUn_JH373560	34627	42612	S	2.6	+	-	8140	8149	m=0.5;g=2.1	8149	9	164	7976	7934	42	18	24	0.994734	0.973616	0.00528437	0.00528456	9	6529	6422	6259	7934	42	9	173
chr9	16858356	16864829	chrUn_JH373560	18012	24489	S	0.4	+	-	6477	6480	m=0.2;g=0.2	6480	7	3	6470	6456	14	10	4	0.997836	0.996296	0.00216696	0.00216747	5	4602	4696	4585	6456	14	5	10
chr9	16866645	16868382	chrUn_JH373560	14433	16170	S	0.1	+	-	1737	1737	m=0.1;g=0.0	1737	0	0	1737	1735	2	1	1	0.998849	0.998849	0.0011523	0.00115232	0	1539	1539	1537	1735	2	0	0
chr9	16869606	16873406	chrUn_JH373560	9070	12879	S	3.3	+	-	3809	3823	m=2.1;g=1.2	3823	28	19	3776	3695	81	42	39	0.978549	0.966518	0.021764	0.0217765	16	576	574	573	3695	81	16	47
chr9	16878522	16880265	chrUn_JH373560	2042	3784	S	0.3	+	-	1743	1743	m=0.2;g=0.1	1743	0	1	1742	1738	4	1	3	0.997704	0.997131	0.00229973	0.00229976	1	1320	1318	1316	1738	4	1	1
chr9	16881064	16888022	chrUn_JH373560	10	1243	S	0.8	+	-	6958	1237	m=0.5;g=0.3	1237	0	4	1233	1227	6	3	3	0.995134	0.991916	0.00488204	0.00488253	3	768	857	767	1227	6	3	4
chr9	8978657	8980710	chrUn_JH373566	15520	17563	S	5.7	+	-	2053	2058	m=4.7;g=1.0	2058	5	15	2038	1941	97	59	38	0.952404	0.943149	0.049173	0.0493181	7	1308	1299	1236	1941	97	7	20
chr9	18018233	18020953	chrUn_JH373566	23226	25957	S	1.6	+	-	2731	2734	m=1.0;g=0.6	2734	14	3	2717	2689	28	13	15	0.989695	0.983541	0.0103769	0.0103783	5	1769	1565	1551	2689	28	5	17
chr9	7573799	7575850	chrUn_JH373589	33131	35181	S	0.1	+	-	2051	2051	m=0.0;g=0.0	2051	0	1	2050	2049	1	1	0	0.999512	0.999025	0.000487964	0.000488043	1	1989	1988	1987	2049	1	1	1
chr9	7577261	7578944	chrUn_JH373589	29976	31659	S	0	+	-	1683	1683	m=0.0;g=0.0	1683	0	0	1683	1683	0	0	0	1	1	0	0	0	876	820	820	1683	0	0	0
chr9	7581271	7583757	chrUn_JH373589	25208	27649	S	1.9	+	-	2486	2453	m=1.3;g=0.6	2453	2	12	2439	2407	32	8	24	0.98688	0.981247	0.0132362	0.0132372	8	1832	1930	1799	2407	32	8	14
chr9	7584572	7587665	chrUn_JH373589	21367	24382	S	0.7	+	-	3093	3016	m=0.6;g=0.1	3016	1	1	3014	2996	18	9	9	0.994028	0.993369	0.00599603	0.00599679	2	2016	2016	1998	2996	18	2	2
chr9	7588862	7601836	chrUn_JH373589	13598	20170	S	49.2	+	-	12974	12857	m=0.2;g=49.0	12857	6	6293	6558	6528	30	17	13	0.995425	0.507739	0.00458857	0.00458944	7	2034	2075	1985	6528	30	7	6299
chr9	7602135	7610474	chrUn_JH373589	4914	13212	S	0.5	+	-	8339	8302	m=0.4;g=0.1	8302	6	4	8292	8260	32	18	14	0.996141	0.994941	0.0038691	0.0038697	6	6085	5914	5890	8260	32	6	10
chr9	7610681	7612205	chrUn_JH373589	3164	4707	S	2.1	+	-	1543	1543	m=0.8;g=1.3	1543	20	0	1523	1511	12	5	7	0.992121	0.979261	0.00792087	0.0079212	3	1311	1351	1310	1511	12	3	20
chr9	7613238	7614746	chrUn_JH373589	0	1464	S	9	+	-	1508	1536	m=2.3;g=6.7	1536	28	75	1433	1398	35	16	19	0.975576	0.910156	0.0248308	0.0248381	7	901	883	851	1398	35	7	103
chr9	8866591	8868642	chrUn_JH373589	33131	35181	S	0.1	+	-	2051	2051	m=0.0;g=0.0	2051	0	1	2050	2049	1	1	0	0.999512	0.999025	0.000487964	0.000488043	1	1989	1988	1987	2049	1	1	1
chr9	8870053	8871736	chrUn_JH373589	29976	31659	S	0	+	-	1683	1683	m=0.0;g=0.0	1683	0	0	1683	1683	0	0	0	1	1	0	0	0	876	820	820	1683	0	0	0
chr9	8874063	8876549	chrUn_JH373589	25208	27649	S	1.9	+	-	2486	2453	m=1.3;g=0.6	2453	2	12	2439	2407	32	8	24	0.98688	0.981247	0.0132362	0.0132372	8	1832	1930	1799	2407	32	8	14
chr9	8877364	8880457	chrUn_JH373589	21367	24382	S	0.7	+	-	3093	3016	m=0.6;g=0.1	3016	1	1	3014	2996	18	9	9	0.994028	0.993369	0.00599603	0.00599679	2	2016	2016	1998	2996	18	2	2
chr9	8881654	8894628	chrUn_JH373589	13598	20170	S	49.2	+	-	12974	12857	m=0.2;g=49.0	12857	6	6293	6558	6528	30	17	13	0.995425	0.507739	0.00458857	0.00458944	7	2034	2075	1985	6528	30	7	6299
chr9	8894927	8903264	chrUn_JH373589	4914	13212	S	0.5	+	-	8337	8299	m=0.4;g=0.1	8299	6	2	8291	8257	34	19	15	0.995899	0.994939	0.00411208	0.00411273	5	6050	5913	5886	8257	34	5	8
chr9	8903471	8904984	chrUn_JH373589	3164	4707	S	2.7	+	-	1543	1543	m=0.8;g=1.9	1543	30	0	1513	1501	12	5	7	0.992069	0.97278	0.0079735	0.00797383	3	1312	1351	1311	1501	12	3	30
chr9	8906029	8907523	chrUn_JH373589	0	1464	S	13	+	-	1494	1551	m=3.5;g=9.5	1551	57	90	1404	1349	55	22	33	0.960826	0.869761	0.0402339	0.0402396	14	855	883	801	1349	55	14	147
chr9	16792166	16794217	chrUn_JH373589	33131	35181	S	0.4	+	-	2051	2051	m=0.3;g=0.0	2051	0	1	2050	2043	7	6	1	0.996585	0.996099	0.00342243	0.00342485	1	1989	1988	1981	2043	7	1	1
chr9	16795628	16797315	chrUn_JH373589	29976	31659	S	0.4	+	-	1687	1687	m=0.2;g=0.2	1687	0	4	1683	1680	3	3	0	0.998217	0.995851	0.00178465	0.00178572	1	865	820	807	1680	3	1	4
chr9	16799642	16802136	chrUn_JH373589	25208	27649	S	2	+	-	2494	2454	m=1.5;g=0.5	2454	0	13	2441	2405	36	10	26	0.985252	0.980033	0.014895	0.0148955	8	1830	1930	1795	2405	36	8	13
chr9	16802951	16806048	chrUn_JH373589	21367	24382	S	1.5	+	-	3097	3031	m=0.6;g=1.0	3031	13	16	3002	2985	17	9	8	0.994337	0.984823	0.00568438	0.00568532	3	2017	2016	2008	2985	17	3	29
chr9	16807245	16813956	chrUn_JH373589	13598	20170	S	0.8	+	-	6711	6590	m=0.4;g=0.4	6590	2	26	6562	6536	26	21	5	0.996038	0.991806	0.00397271	0.00397538	6	2068	2075	2044	6536	26	6	28
chr9	16814253	16822595	chrUn_JH373589	4914	13212	S	0.1	+	-	8342	8299	m=0.1;g=0.0	8299	0	1	8298	8288	10	4	6	0.998795	0.998675	0.00120608	0.00120608	1	5863	5914	5808	8288	10	1	1
chr9	16822802	16824343	chrUn_JH373589	3164	4707	S	1	+	-	1543	1543	m=0.9;g=0.1	1543	2	0	1541	1527	14	5	9	0.990915	0.989631	0.00914048	0.00914052	1	1324	1351	1312	1527	14	1	2
chr9	16825337	16826791	chrUn_JH373589	0	1464	S	2.5	+	-	1464	1465	m=1.5;g=1.0	1465	11	4	1450	1428	22	7	15	0.984828	0.974744	0.015328	0.015328	4	904	883	855	1428	22	4	15
chr9	8976478	8980881	chrUn_JH373641	14521	19157	S	11.4	+	-	4636	4691	m=4.1;g=7.3	4691	288	55	4348	4157	191	116	75	0.956072	0.886165	0.0452673	0.0453888	20	2608	2775	2459	4157	191	20	343
chr9	18017236	18021376	chrUn_JH373641	21005	26236	S	21.3	+	-	5231	5234	m=0.3;g=21.0	5234	1094	3	4137	4121	16	12	4	0.996132	0.787352	0.00387754	0.00387951	6	2791	2942	2468	4121	16	6	1097
chr9	50769111	50770194	chrUn_JH373654	30596	31685	S	12.6	+	-	1089	1107	m=8.9;g=3.8	1107	24	18	1065	967	98	51	47	0.907981	0.873532	0.0981726	0.0984578	10	311	264	234	967	98	10	42
chr9	10272502	10274368	chrUn_JH373681	4	1902	S	10.7	+	-	1898	1935	m=5.2;g=5.5	1935	69	37	1829	1728	101	49	52	0.944779	0.893023	0.05736	0.0574211	16	1343	1298	1230	1728	101	16	106
chr9	17963924	17976174	chrUn_JH373681	34214	46618	S	7.7	+	-	12404	12794	m=0.4;g=7.3	12794	544	390	11860	11813	47	25	22	0.996037	0.923323	0.00397341	0.00397388	19	2008	1919	1891	11813	47	19	934
chr9	17976805	17981086	chrUn_JH373681	27347	32305	S	14.4	+	-	4958	4964	m=0.5;g=13.9	4964	683	6	4275	4251	24	11	13	0.994386	0.856366	0.00563515	0.00563553	6	2950	3087	2923	4251	24	6	689
chr9	17982848	17984373	chrUn_JH373681	24241	25574	S	0.3	+	-	1525	1292	m=0.3;g=0.0	1292	0	0	1292	1288	4	4	0	0.996904	0.996904	0.00310238	0.0031056	0	723	723	722	1288	4	0	0
chr9	19885387	19896520	chrUn_JH373715	7798	18900	S	1.3	+	-	11133	11166	m=0.4;g=0.9	11166	33	64	11069	11026	43	19	24	0.996115	0.987462	0.00389482	0.00389495	15	5171	4951	4755	11026	43	15	97
chr9	19890003	19900953	chrUn_JH373715	11555	21015	S	23.5	+	-	10950	11287	m=4.3;g=19.2	11287	337	1827	9123	8637	486	179	307	0.946728	0.765217	0.0552585	0.0552615	35	4946	4283	3727	8637	486	35	2164
chr9	10272664	10274933	chrUn_JH373758	30081	32353	S	0.4	+	-	2272	2273	m=0.2;g=0.2	2273	4	1	2268	2263	5	3	2	0.997795	0.995601	0.00220783	0.00220809	2	1499	1498	1497	2263	5	2	5
chr9	10276221	10281818	chrUn_JH373758	23243	28793	S	1.1	+	-	5597	5569	m=0.3;g=0.8	5569	27	19	5523	5505	18	12	6	0.996741	0.988508	0.0032662	0.00326709	3	3426	3505	3384	5505	18	3	46
chr9	10284385	10286940	chrUn_JH373758	19138	20676	S	1.2	+	-	2555	1454	m=1.2;g=0.0	1454	0	0	1454	1436	18	5	13	0.98762	0.98762	0.012483	0.0124833	0	1141	1169	1126	1436	18	0	0
chr9	10286940	10289718	chrUn_JH373758	15502	18466	S	0.5	+	-	2964	2765	m=0.4;g=0.1	2765	0	3	2762	2750	12	2	10	0.995655	0.994575	0.00435731	0.00435771	2	2663	2660	2649	2750	12	2	3
chr9	10290717	10293484	chrUn_JH373758	11867	14503	S	0.4	+	-	2767	2636	m=0.4;g=0.0	2636	0	0	2636	2626	10	5	5	0.996206	0.996206	0.00380325	0.00380356	0	2559	2636	2549	2626	10	0	0
chr9	10294956	10296360	chrUn_JH373758	8989	10374	S	1.9	+	-	1404	1322	m=0.6;g=1.3	1322	1	16	1305	1297	8	4	4	0.99387	0.981089	0.00615546	0.00615625	4	981	1054	968	1297	8	4	17
chr9	10296797	10298153	chrUn_JH373758	6461	7860	S	2	+	-	1399	1361	m=1.0;g=1.0	1361	5	9	1347	1334	13	2	11	0.990349	0.980162	0.00971371	0.00971602	4	530	674	526	1334	13	4	14
chr9	10303349	10306257	chrUn_JH373758	4	1265	S	0.5	+	-	2908	1261	m=0.5;g=0.0	1261	0	0	1261	1255	6	6	0	0.995242	0.995242	0.00477329	0.00478091	0	1052	1057	1047	1255	6	0	0
chr9	18021966	18023436	chrUn_JH373758	19138	20634	S	1.6	+	-	1496	1470	m=1.6;g=0.1	1470	0	1	1469	1446	23	7	16	0.984343	0.983673	0.0158226	0.0158228	1	1142	1170	1125	1446	23	1	1
chr9	18023436	18026210	chrUn_JH373758	15502	18466	S	0.5	+	-	2964	2763	m=0.4;g=0.1	2763	2	1	2760	2748	12	6	6	0.995652	0.994571	0.00436048	0.00436088	3	2659	2660	2646	2748	12	3	3
chr9	18027209	18029976	chrUn_JH373758	11867	14503	S	0.4	+	-	2767	2636	m=0.4;g=0.0	2636	0	0	2636	2626	10	5	5	0.996206	0.996206	0.00380325	0.00380356	0	2636	2636	2626	2626	10	0	0
chr9	18031444	18032836	chrUn_JH373758	8989	10374	S	1.3	+	-	1392	1313	m=0.7;g=0.6	1313	1	7	1305	1296	9	4	5	0.993103	0.987053	0.00692846	0.0069289	3	1060	1054	1044	1296	9	3	8
chr9	18033275	18034630	chrUn_JH373758	6461	7860	S	2.1	+	-	1399	1361	m=1.0;g=1.1	1361	6	9	1346	1333	13	2	11	0.990342	0.979427	0.00972097	0.00972329	5	561	674	557	1333	13	5	15
chr9	50769081	50770195	chrUn_JH373774	18392	19525	S	10.5	+	-	1133	1138	m=7.9;g=2.5	1138	24	5	1109	1019	90	48	42	0.918846	0.895431	0.0858897	0.0861353	8	342	305	279	1019	90	8	29
chr9	50769081	50770196	chrUn_JH373777	1845	2981	S	10.2	+	-	1136	1138	m=8.0;g=2.2	1138	23	2	1113	1022	91	44	47	0.918239	0.898067	0.0865705	0.0867117	6	343	296	268	1022	91	6	25
chr9	50769086	50770194	chrUn_JH373800	13423	14544	S	10.5	+	-	1121	1131	m=7.6;g=2.9	1131	23	10	1098	1012	86	47	39	0.921676	0.894783	0.0827231	0.0829807	9	336	310	287	1012	86	9	33
chr9	48552799	48554262	chrUn_JH373859	24493	25956	S	0	+	-	1463	1463	m=0.0;g=0.0	1463	0	0	1463	1463	0	0	0	1	1	0	0	0	1463	1463	1463	1463	0	0	0
chr9	48556312	48559125	chrUn_JH373859	18928	21741	S	0	+	-	2813	2813	m=0.0;g=0.0	2813	0	0	2813	2813	0	0	0	1	1	0	0	0	2725	2725	2725	2813	0	0	0
chr9	48564924	48567405	chrUn_JH373859	0	2481	S	0.1	+	-	2481	2481	m=0.1;g=0.0	2481	0	0	2481	2478	3	2	1	0.998791	0.998791	0.00121017	0.00121029	0	2335	2333	2330	2478	3	0	0
chr9	463417	465752	chrUn_JH373871	14706	17041	S	0.3	+	-	2335	2335	m=0.3;g=0.0	2335	0	0	2335	2329	6	4	2	0.99743	0.99743	0.00257401	0.00257456	0	2153	2274	2149	2329	6	0	0
chr9	466529	472024	chrUn_JH373871	8392	13851	S	0	+	-	5495	5159	m=0.0;g=0.0	5159	0	0	5159	5158	1	0	1	0.999806	0.999806	0.000193861	0.000193864	0	3610	3589	3573	5158	1	0	0
chr9	472673	480350	chrUn_JH373871	0	7677	S	0	+	-	7677	7677	m=0.0;g=0.0	7677	0	0	7677	7674	3	0	3	0.999609	0.999609	0.000390879	0.000390892	0	2897	2869	2828	7674	3	0	0
chr9	17966395	17972979	chrUn_JH373873	14593	20859	S	6.4	+	-	6584	6624	m=0.4;g=6.0	6624	40	358	6226	6200	26	12	14	0.995824	0.93599	0.00418771	0.00418792	12	1891	1786	1783	6200	26	12	398
chr9	17975817	17981303	chrUn_JH373873	10288	11755	S	3	+	-	5486	1489	m=1.4;g=1.6	1489	2	22	1465	1444	21	13	8	0.985666	0.969778	0.0144732	0.0144863	3	718	765	703	1444	21	3	24
chr9	17981686	17985010	chrUn_JH373873	6148	9427	S	3.3	+	-	3324	3341	m=0.9;g=2.4	3341	17	62	3262	3232	30	11	19	0.990803	0.967375	0.00925366	0.00925374	9	2250	2181	2133	3232	30	9	79
chr9	17986696	17988030	chrUn_JH373873	3258	4462	S	1.3	+	-	1334	1208	m=1.0;g=0.3	1208	0	4	1204	1192	12	5	7	0.990033	0.986755	0.0100336	0.0100341	3	918	916	906	1192	12	3	4
chr9	17989040	17990646	chrUn_JH373873	2	1607	S	0.2	+	-	1606	1606	m=0.1;g=0.1	1606	0	1	1605	1603	2	1	1	0.998754	0.998132	0.00124714	0.00124717	1	576	678	576	1603	2	1	1
chr9	50769081	50770370	chrUn_JH373887	3566	4877	S	5.9	+	-	1311	1312	m=4.0;g=1.8	1312	23	1	1288	1235	53	29	24	0.958851	0.941311	0.042321	0.0423856	5	343	356	321	1235	53	5	24
chr9	7563479	7566107	chrUn_JH373893	23689	26317	S	0.2	+	-	2628	2628	m=0.2;g=0.0	2628	0	0	2628	2622	6	6	0	0.997717	0.997717	0.00228659	0.00228833	0	2441	2441	2437	2622	6	0	0
chr9	7572227	7578820	chrUn_JH373893	10330	17052	S	2.3	+	-	6722	6716	m=0.4;g=1.9	6716	123	3	6590	6564	26	20	6	0.996055	0.977367	0.00395579	0.00395802	5	4916	4905	4758	6564	26	5	126
chr9	7581920	7585971	chrUn_JH373893	3123	7192	S	0.8	+	-	4069	4071	m=0.3;g=0.5	4071	20	2	4049	4037	12	4	8	0.997036	0.991648	0.00296957	0.00296957	3	3276	3279	3260	4037	12	3	22
chr9	7587677	7589236	chrUn_JH373893	0	1417	S	0.1	+	-	1559	1417	m=0.1;g=0.0	1417	0	0	1417	1416	1	1	0	0.999294	0.999294	0.000706049	0.000706215	0	1078	1078	1077	1416	1	0	0
chr9	8856279	8858907	chrUn_JH373893	23689	26317	S	0.2	+	-	2628	2628	m=0.2;g=0.0	2628	0	0	2628	2622	6	6	0	0.997717	0.997717	0.00228659	0.00228833	0	2441	2441	2437	2622	6	0	0
chr9	8865019	8871612	chrUn_JH373893	10330	17052	S	2.3	+	-	6722	6716	m=0.4;g=1.9	6716	123	3	6590	6564	26	20	6	0.996055	0.977367	0.00395579	0.00395802	5	4916	4905	4758	6564	26	5	126
chr9	8874712	8878763	chrUn_JH373893	3123	7192	S	0.8	+	-	4069	4071	m=0.3;g=0.5	4071	20	2	4049	4037	12	4	8	0.997036	0.991648	0.00296957	0.00296957	3	3276	3279	3260	4037	12	3	22
chr9	8880469	8882028	chrUn_JH373893	0	1417	S	0.1	+	-	1559	1417	m=0.1;g=0.0	1417	0	0	1417	1416	1	1	0	0.999294	0.999294	0.000706049	0.000706215	0	1078	1078	1077	1416	1	0	0
chr9	16781768	16784396	chrUn_JH373893	23689	26317	S	0.2	+	-	2628	2628	m=0.1;g=0.2	2628	4	0	2624	2622	2	2	0	0.999238	0.997717	0.000762583	0.000762777	1	2437	2441	2435	2622	2	1	4
chr9	16790598	16797191	chrUn_JH373893	10330	17052	S	2	+	-	6722	6714	m=0.1;g=1.8	6714	121	1	6592	6583	9	7	2	0.998635	0.980489	0.00136654	0.00136681	4	4836	4905	4773	6583	9	4	122
chr9	16800299	16804352	chrUn_JH373893	3123	7192	S	0.9	+	-	4069	4073	m=0.3;g=0.6	4073	20	4	4049	4035	14	4	10	0.996542	0.99067	0.00346564	0.00346566	5	3273	3279	3257	4035	14	5	24
chr9	16806058	16807619	chrUn_JH373893	0	1417	S	0.4	+	-	1561	1417	m=0.4;g=0.0	1417	0	0	1417	1412	5	3	2	0.996471	0.996471	0.00353691	0.00353758	0	1078	1078	1073	1412	5	0	0
chr9	7377416	7378644	chrUn_JH373900	3183	4400	S	1.3	+	-	1228	1215	m=1.1;g=0.2	1215	2	1	1212	1199	13	6	7	0.989274	0.986831	0.0108035	0.010805	3	592	648	577	1199	13	3	3
chr9	7379623	7381756	chrUn_JH373900	0	2204	S	0.4	+	-	2204	1895	m=0.4;g=0.0	1895	0	0	1895	1888	7	4	3	0.996306	0.996306	0.00370306	0.00370364	0	1321	1593	1316	1888	7	0	0
chr9	8659421	8660715	chrUn_JH373900	3183	4400	S	1.3	+	-	1294	1218	m=1.1;g=0.2	1218	0	2	1216	1202	14	6	8	0.988487	0.986864	0.0116024	0.0116034	2	592	648	585	1202	14	2	2
chr9	8661694	8663759	chrUn_JH373900	0	2204	S	0.5	+	-	2204	1895	m=0.4;g=0.1	1895	1	0	1894	1886	8	6	2	0.995776	0.995251	0.0042358	0.00423815	1	1195	1593	1189	1886	8	1	1
chr9	17399308	17401012	chrUn_JH373900	16164	17866	S	0.8	+	-	1704	1704	m=0.6;g=0.1	1704	0	2	1702	1691	11	9	2	0.993537	0.992371	0.00649099	0.00649847	2	948	947	939	1691	11	2	2
chr9	17402876	17412449	chrUn_JH373900	4774	14299	S	0.5	+	-	9573	9543	m=0.3;g=0.2	9543	0	18	9525	9494	31	21	10	0.996745	0.994865	0.00326168	0.00326262	7	7088	7112	6948	9494	31	7	18
chr9	17415043	17416445	chrUn_JH373900	814	2204	S	1.1	+	-	1402	1081	m=0.4;g=0.7	1081	8	0	1073	1069	4	3	1	0.996272	0.988899	0.00373716	0.00373899	1	821	984	818	1069	4	1	8
chr9	17456937	17458168	chrUn_JH373900	3183	4400	S	1	+	-	1231	1214	m=0.9;g=0.1	1214	0	1	1213	1202	11	5	6	0.990932	0.990115	0.0091237	0.00912462	1	594	648	580	1202	11	1	1
chr9	17459147	17461285	chrUn_JH373900	0	2204	S	0.1	+	-	2204	1895	m=0.1;g=0.0	1895	0	0	1895	1893	2	1	1	0.998945	0.998945	0.00105615	0.00105618	0	1403	1593	1401	1893	2	0	0
chr9	46033437	46034623	chrUn_JH373925	18892	20078	S	0	+	-	1186	1186	m=0.0;g=0.0	1186	0	0	1186	1186	0	0	0	1	1	0	0	0	1106	1106	1106	1186	0	0	0
chr9	46036516	46037851	chrUn_JH373925	15738	16999	S	0	+	-	1335	1261	m=0.0;g=0.0	1261	0	0	1261	1261	0	0	0	1	1	0	0	0	654	654	654	1261	0	0	0
chr9	46038258	46041938	chrUn_JH373925	11435	15116	S	1.9	+	-	3681	3680	m=1.9;g=0.0	3680	0	1	3679	3609	70	36	34	0.980973	0.980707	0.0192724	0.0192818	1	3046	3146	3046	3609	70	1	1
chr9	46042190	46046522	chrUn_JH373925	4518	11183	S	11.6	+	-	6665	4902	m=0.0;g=11.6	4902	570	0	4332	4331	1	0	1	0.999769	0.883517	0.000230876	0.00023088	1	3269	3799	3262	4331	1	1	570
chr9	46049818	46050916	chrUn_JH373925	0	1098	S	0.2	+	-	1098	1098	m=0.2;g=0.0	1098	0	0	1098	1096	2	0	2	0.998179	0.998179	0.00182371	0.00182399	0	1098	1098	1096	1096	2	0	0
chr9	17361568	17369068	chrUn_JH373929	7708	15355	S	2.4	+	-	7647	7655	m=0.3;g=2.1	7655	155	8	7492	7472	20	10	10	0.99733	0.976094	0.00267428	0.00267443	6	4775	4954	4760	7472	20	6	163
chr9	17370098	17375710	chrUn_JH373929	560	6438	S	4.9	+	-	5878	5878	m=0.4;g=4.5	5878	266	0	5612	5591	21	14	7	0.996258	0.951174	0.00375135	0.00375253	6	3940	4159	3900	5591	21	6	266
chr9	18111275	18116974	chrUn_JH373929	7708	13551	S	3.3	+	-	5843	5851	m=0.5;g=2.7	5851	152	8	5691	5660	31	11	20	0.994553	0.967356	0.00546707	0.00546709	6	3513	3708	3494	5660	31	6	160
chr9	18118004	18123634	chrUn_JH373929	560	6438	S	5.3	+	-	5878	5896	m=0.5;g=4.8	5896	266	18	5612	5582	30	19	11	0.994654	0.946744	0.00536483	0.00536678	10	4049	4159	3892	5582	30	10	284
chr9	17413663	17415150	chrUn_JH373932	11354	12869	S	4.6	+	-	1515	1525	m=1.4;g=3.1	1525	38	10	1477	1455	22	6	16	0.985105	0.954098	0.015045	0.0150456	6	1365	1350	1309	1455	22	6	48
chr9	50769081	50770196	chrUn_JH373973	4207	5341	S	10.6	+	-	1134	1138	m=8.3;g=2.4	1138	23	4	1111	1017	94	49	45	0.915392	0.893673	0.0897732	0.0900113	6	343	305	281	1017	94	6	27
chr9	8784089	8789270	chrUn_JH374030	10361	15437	S	0.1	+	-	5181	5068	m=0.1;g=0.0	5068	0	0	5068	5061	7	4	3	0.998619	0.998619	0.00138249	0.00138257	0	3201	2465	2401	5061	7	0	0
chr9	8790564	8793010	chrUn_JH374030	6628	9067	S	1.4	+	-	2446	2354	m=0.7;g=0.7	2354	9	8	2337	2320	17	8	9	0.992726	0.985556	0.00730979	0.00731055	5	1826	1867	1803	2320	17	5	17
chr9	8794148	8795619	chrUn_JH374030	3132	4674	S	0.7	+	-	1542	1471	m=0.7;g=0.0	1471	0	0	1471	1461	10	5	5	0.993202	0.993202	0.00682909	0.00683007	0	757	757	756	1461	10	0	0
chr9	8797676	8798680	chrUn_JH374030	0	1019	S	0.3	+	-	1019	1004	m=0.3;g=0.0	1004	0	0	1004	1001	3	3	0	0.997012	0.997012	0.00299402	0.00299701	0	833	833	831	1001	3	0	0
chr9	16649111	16654180	chrUn_JH374030	10361	15437	S	0.1	+	-	5076	5070	m=0.1;g=0.1	5070	1	2	5067	5063	4	3	1	0.999211	0.998619	0.000789837	0.000789919	3	2477	2465	2403	5063	4	3	3
chr9	16655474	16657919	chrUn_JH374030	6628	9067	S	3.2	+	-	2445	2375	m=0.7;g=2.5	2375	31	29	2315	2298	17	10	7	0.992657	0.967579	0.0073796	0.00738228	7	1876	1867	1813	2298	17	7	60
chr9	16658990	16660529	chrUn_JH374030	3132	4674	S	0.5	+	-	1542	1539	m=0.5;g=0.0	1539	0	0	1539	1532	7	2	5	0.995452	0.995452	0.00456226	0.00456229	0	825	825	825	1532	7	0	0
chr9	16662586	16663590	chrUn_JH374030	0	1019	S	0.1	+	-	1019	1004	m=0.1;g=0.0	1004	0	0	1004	1003	1	1	0	0.999004	0.999004	0.000996678	0.000997009	0	833	833	832	1003	1	0	0
chr9	17472820	17474476	chrUn_JH374046	10963	12618	S	0.1	+	-	1656	1656	m=0.1;g=0.1	1656	0	1	1655	1654	1	0	1	0.999396	0.998792	0.000604473	0.000604504	1	1626	1633	1624	1654	1	1	1
chr9	17475408	17478010	chrUn_JH374046	7042	9490	S	0.4	+	-	2602	2449	m=0.2;g=0.2	2449	5	1	2443	2439	4	3	1	0.998363	0.995917	0.00163912	0.00163947	3	2261	2419	2256	2439	4	3	6
chr9	17478225	17485050	chrUn_JH374046	3	6827	S	0.3	+	-	6825	6825	m=0.3;g=0.0	6825	0	1	6824	6802	22	16	6	0.996776	0.99663	0.00323086	0.00323208	1	4402	4406	4366	6802	22	1	1
chr9	18137947	18139116	chrUn_JH374072	11277	12446	S	0.1	+	-	1169	1169	m=0.1;g=0.0	1169	0	0	1169	1168	1	0	1	0.999145	0.999145	0.00085592	0.000855981	0	799	799	798	1168	1	0	0
chr9	18139506	18141874	chrUn_JH374072	8021	10499	S	0.7	+	-	2478	2362	m=0.4;g=0.3	2362	1	7	2354	2345	9	5	4	0.996177	0.992803	0.00383306	0.0038336	3	1000	990	984	2345	9	3	8
chr9	18142471	18144705	chrUn_JH374072	5193	7424	S	0.1	+	-	2234	2230	m=0.1;g=0.0	2230	0	0	2230	2227	3	1	2	0.998655	0.998655	0.0013465	0.0013465	0	115	120	115	2227	3	0	0
chr9	18145415	18149898	chrUn_JH374072	0	4483	S	0.2	+	-	4483	4483	m=0.2;g=0.0	4483	0	0	4483	4475	8	2	6	0.998215	0.998215	0.00178665	0.00178666	0	3186	3140	3137	4475	8	0	0
chr9	7856351	7857690	chrUn_JH374137	7215	8560	S	0.8	+	-	1345	1345	m=0.4;g=0.4	1345	6	0	1339	1334	5	3	2	0.996266	0.991822	0.00374346	0.00374421	3	984	990	979	1334	5	3	6
chr9	7857891	7864785	chrUn_JH374137	5	6903	S	0	+	-	6898	6894	m=0.0;g=0.0	6894	0	0	6894	6893	1	0	1	0.999855	0.999855	0.000145068	0.000145069	0	4711	4899	4711	6893	1	0	0
chr9	20280224	20281786	chrUn_JH374193	4118	5700	S	4.9	+	-	1582	1583	m=3.5;g=1.4	1583	21	1	1561	1505	56	37	19	0.964126	0.950726	0.0367608	0.036874	2	269	324	267	1505	56	2	22
chr9	20281786	20284855	chrUn_JH374193	0	3375	S	0.5	+	-	3375	2685	m=0.4;g=0.1	2685	3	1	2681	2671	10	2	8	0.99627	0.994786	0.00373926	0.00373944	2	2311	2315	2292	2671	10	2	4
chr9	5298391	5300265	chrX	16796680	16796923	S	87.6	+	-	1874	1874	m=0.6;g=87.0	1874	0	1631	243	232	11	9	2	0.954733	0.123799	0.0466912	0.0470943	1	1767	243	206	232	11	1	1631
chr9	5435016	5438413	chrX	9071798	9072356	S	86.2	+	-	3397	3435	m=1.4;g=84.9	3435	38	2877	520	473	47	15	32	0.909615	0.1377	0.0963122	0.0963138	7	2474	558	473	473	47	7	2915
chr9	5435016	5438417	chrX	44384994	44385559	S	84.9	+	-	3401	3401	m=1.5;g=83.4	3401	0	2836	565	515	50	23	27	0.911504	0.151426	0.0941674	0.0942875	3	2478	565	515	515	50	3	2836
chr9	5896317	5897704	chrX	82213648	82214942	S	40.1	+	-	1387	1616	m=6.0;g=34.1	1616	229	322	1065	968	97	58	39	0.90892	0.59901	0.0971031	0.0976577	11	851	919	785	968	97	11	551
chr9	5896724	5898553	chrX	108219758	108221599	S	13.3	+	-	1841	1883	m=8.2;g=5.1	1883	54	42	1787	1633	154	95	59	0.913822	0.867233	0.0915443	0.0921061	13	1700	1813	1546	1633	154	13	96
chr9	5896784	5898553	chrX	102986019	102987811	S	8.8	+	-	1792	1793	m=7.4;g=1.4	1793	24	1	1768	1636	132	91	41	0.925339	0.912437	0.0786434	0.0792851	7	1700	1762	1554	1636	132	7	25
chr9	5896795	5898544	chrX	67508926	67510666	S	9.4	+	-	1749	1764	m=7.1;g=2.2	1764	15	24	1725	1599	126	86	40	0.926957	0.906463	0.0768496	0.077438	9	1691	1722	1547	1599	126	9	39
chr9	5896800	5898545	chrX	63632810	63634579	S	8.8	+	-	1769	1771	m=7.2;g=1.6	1771	26	2	1743	1615	128	94	34	0.926563	0.911914	0.0772853	0.0780685	7	1692	1737	1544	1615	128	7	28
chr9	5896802	5898544	chrX	57469158	57470904	S	9.7	+	-	1746	1763	m=7.5;g=2.2	1763	21	17	1725	1592	133	95	38	0.922899	0.903006	0.081359	0.0821465	12	1691	1746	1543	1592	133	12	38
chr9	5896802	5898547	chrX	58568930	58570698	S	7.8	+	-	1768	1768	m=6.5;g=1.3	1768	23	0	1745	1630	115	82	33	0.934097	0.921946	0.0689797	0.0695344	6	1694	1768	1582	1630	115	6	23
chr9	11129187	11131064	chrX	63632791	63635525	S	35.8	+	-	2734	2738	m=4.2;g=31.6	2738	861	4	1873	1758	115	71	44	0.938601	0.642075	0.0640582	0.0643256	14	1205	1746	1139	1758	115	14	865
chr9	11129845	11131050	chrX	102986027	102987250	S	6.4	+	-	1223	1224	m=4.7;g=1.6	1224	19	1	1204	1146	58	45	13	0.951827	0.936275	0.0497894	0.0501731	5	1196	1223	1139	1146	58	5	20
chr9	11129845	11131052	chrX	108219764	108221009	S	10.2	+	-	1245	1259	m=5.0;g=5.2	1259	52	14	1193	1130	63	44	19	0.947192	0.897538	0.0547593	0.0550777	8	1198	1223	1121	1130	63	8	66
chr9	11129845	11131053	chrX	57469154	57470372	S	8.5	+	-	1218	1226	m=6.4;g=2.1	1226	18	8	1200	1122	78	60	18	0.935	0.915171	0.0679908	0.0686986	7	1199	1218	1114	1122	78	7	26
chr9	11129845	11131054	chrX	58568928	58570156	S	5.2	+	-	1228	1229	m=3.5;g=1.7	1229	20	1	1208	1165	43	31	12	0.964404	0.947925	0.0364685	0.0366243	5	1200	1228	1158	1165	43	5	21
chr9	11129845	11131061	chrX	67508914	67510127	S	8.8	+	-	1216	1236	m=5.3;g=3.5	1236	20	23	1193	1127	66	46	20	0.944677	0.911812	0.0574694	0.0578183	8	1205	1196	1109	1127	66	8	43
chr9	11129845	11131070	chrX	69548273	69549719	S	21.1	+	-	1446	1448	m=5.6;g=15.5	1448	223	2	1223	1142	81	48	33	0.933769	0.788674	0.0693393	0.0696022	7	1205	1233	1123	1142	81	7	225
chr9	11129845	11131072	chrX	31447847	31449088	S	7.6	+	-	1241	1247	m=5.5;g=2.1	1247	20	6	1221	1152	69	43	26	0.943489	0.923817	0.0587534	0.0589861	6	1205	1241	1137	1152	69	6	26
chr9	25075340	25078140	chrX	48788271	48789523	S	58.7	+	-	2800	2834	m=1.7;g=57.0	2834	34	1582	1218	1170	48	19	29	0.960591	0.412844	0.040482	0.0404871	4	2553	1198	1151	1170	48	4	1616
chr9	27693183	27694857	chrX	43849372	43851067	S	9.5	+	-	1695	1697	m=8.1;g=1.5	1697	23	2	1672	1535	137	110	27	0.918062	0.904537	0.0867689	0.0881318	9	1666	1695	1531	1535	137	9	25
chr9	36180712	36181995	chrX	51925658	51926946	S	7.2	+	-	1288	1288	m=6.8;g=0.4	1288	5	0	1283	1195	88	66	22	0.931411	0.927795	0.0719309	0.0726585	3	1283	1288	1195	1195	88	3	5
chr9	36180721	36182017	chrX	111958219	111959518	S	10.5	+	-	1299	1304	m=9.5;g=1.0	1304	8	5	1291	1167	124	92	32	0.90395	0.894939	0.102781	0.104259	7	1296	1276	1151	1167	124	7	13
chr9	36180725	36181995	chrX	79884615	79885887	S	7.8	+	-	1272	1275	m=7.2;g=0.6	1275	5	3	1267	1175	92	73	19	0.927388	0.921569	0.0763723	0.0773754	5	1270	1272	1175	1175	92	5	8
chr9	37614459	37615932	chrX	57509720	57511191	S	8.5	+	-	1473	1476	m=7.9;g=0.5	1476	3	5	1468	1351	117	80	37	0.9203	0.915312	0.0842612	0.0849794	5	1441	1395	1313	1351	117	5	8
chr9	42598124	42603671	chrX	42473290	42474982	S	71.4	+	-	5547	5548	m=1.9;g=69.5	5548	1	3856	1691	1587	104	54	50	0.938498	0.286049	0.0641707	0.0642861	8	4422	1692	1587	1587	104	8	3857
chr9	42915756	42917897	chrX	39817285	39817645	S	84.4	+	-	2141	2141	m=1.2;g=83.2	2141	0	1781	360	335	25	14	11	0.930556	0.156469	0.0728728	0.073096	3	1629	360	335	335	25	3	1781
chr9	42915756	42917897	chrX	75047907	75048270	S	84.1	+	-	2141	2141	m=1.1;g=83.0	2141	0	1778	363	340	23	15	8	0.936639	0.158804	0.0661983	0.0665583	2	1629	363	340	340	23	2	1778
chr9	42915759	42917897	chrX	68282608	68283006	S	84.7	+	-	2138	2175	m=1.3;g=83.4	2175	37	1777	361	332	29	25	4	0.919668	0.152644	0.0849688	0.0866176	3	1626	323	296	332	29	3	1814
chr9	51227088	51228708	chrX	108219740	108221605	S	22.3	+	-	1865	1877	m=8.0;g=14.3	1877	257	12	1608	1458	150	82	68	0.906716	0.776771	0.0996157	0.0999975	14	1620	1819	1445	1458	150	14	269
chr9	51227126	51228683	chrX	31447868	31449845	S	27.2	+	-	1977	1977	m=6.0;g=21.2	1977	420	0	1557	1439	118	72	46	0.924213	0.727871	0.0798951	0.0802976	11	1557	1765	1420	1439	118	11	420
chr9	51227129	51228683	chrX	69548292	69550436	S	35.3	+	-	2144	2160	m=6.5;g=28.8	2160	606	16	1538	1398	140	81	59	0.908973	0.647222	0.0970433	0.0975197	13	1554	1770	1393	1398	140	13	622
chr9	51227135	51228683	chrX	57469156	57470909	S	19.6	+	-	1753	1761	m=7.1;g=12.5	1761	213	8	1540	1415	125	83	42	0.918831	0.803521	0.0859062	0.0865728	11	1548	1753	1415	1415	125	11	221
chr9	51227137	51228682	chrX	102986027	102987796	S	19.2	+	-	1769	1770	m=6.4;g=12.8	1770	225	1	1544	1431	113	76	37	0.926813	0.808475	0.0770081	0.077566	10	1545	1739	1412	1431	113	10	226
chr9	51227140	51228683	chrX	58568931	58570698	S	18.3	+	-	1767	1767	m=5.6;g=12.7	1767	224	0	1543	1444	99	66	33	0.935839	0.817204	0.0670724	0.0674766	9	1543	1767	1444	1444	99	9	224
chr9	51227141	51228682	chrX	63632810	63634576	S	19.3	+	-	1766	1768	m=6.3;g=13.0	1768	227	2	1539	1427	112	72	40	0.927225	0.807127	0.0765517	0.0770111	9	1541	1734	1410	1427	112	9	229
chr9	51227142	51228681	chrX	67508926	67510657	S	19	+	-	1731	1749	m=6.0;g=13.0	1749	210	18	1521	1416	105	70	35	0.930966	0.809605	0.0724201	0.0728942	10	1539	1722	1408	1416	105	10	228
chr9	53815652	53817420	chrX	84566892	84569181	S	31.5	+	-	2289	2308	m=7.2;g=24.2	2308	540	19	1749	1582	167	114	53	0.904517	0.685442	0.102132	0.103202	13	1674	1692	1503	1582	167	13	559
chr9	54517944	54519364	chrX	10002072	10003274	S	21.3	+	-	1420	1434	m=4.2;g=17.2	1434	14	232	1188	1128	60	43	17	0.949495	0.786611	0.052286	0.0526049	7	1219	1172	1105	1128	60	7	246
chr9	54896466	54898540	chrX	62803500	62805013	S	30	+	-	2074	2091	m=1.5;g=28.5	2091	17	578	1496	1464	32	20	12	0.97861	0.700143	0.0217013	0.0217321	3	1767	1141	1088	1464	32	3	595
chr9	54896466	54899939	chrX	91868011	91869636	S	58.5	+	-	3473	3543	m=2.4;g=56.1	3543	70	1918	1555	1470	85	50	35	0.945338	0.414903	0.0567568	0.0569245	19	3146	1390	1286	1470	85	19	1988
chr9	56029287	56030591	chrX	93892124	93893411	S	11.7	+	-	1304	1315	m=8.7;g=3.0	1315	11	28	1276	1161	115	86	29	0.909875	0.88289	0.0960175	0.0973348	12	1304	1287	1161	1161	115	12	39
chr9	56029288	56030586	chrX	67923278	67924560	S	7.1	+	-	1298	1301	m=5.4;g=1.7	1301	3	19	1279	1209	70	53	17	0.94527	0.929285	0.05683	0.0572921	9	1298	1281	1208	1209	70	9	22
chr9	59339836	59341144	chrX	42680292	42681580	S	12.2	+	-	1308	1332	m=7.1;g=5.1	1332	24	44	1264	1170	94	68	26	0.925633	0.878378	0.0783175	0.0790796	9	1271	1240	1141	1170	94	9	68
chr9	59339843	59341149	chrX	80287278	80288571	S	11.4	+	-	1306	1326	m=7.4;g=4.0	1326	20	33	1273	1175	98	70	28	0.923016	0.886124	0.0812275	0.0820124	9	1265	1254	1145	1175	98	9	53
chr9	59339857	59341137	chrX	111958241	111959531	S	9.9	+	-	1290	1300	m=7.6;g=2.3	1300	20	10	1270	1171	99	78	21	0.922047	0.900769	0.0823084	0.0834529	7	1257	1268	1152	1171	99	7	30
chr9	59339857	59341157	chrX	86519174	86520488	S	9.4	+	-	1314	1323	m=7.0;g=2.4	1323	23	9	1291	1199	92	67	25	0.928737	0.906274	0.0748792	0.0755905	6	1265	1314	1174	1199	92	6	32
chr9	59339862	59341145	chrX	51925650	51926945	S	6.4	+	-	1295	1303	m=4.3;g=2.1	1303	20	8	1275	1219	56	45	11	0.956078	0.935533	0.0452602	0.0456161	4	1265	1295	1205	1219	56	4	28
chr9	59339869	59341178	chrX	79884573	79885892	S	8	+	-	1319	1330	m=5.6;g=2.4	1330	21	11	1298	1223	75	50	25	0.942219	0.919549	0.0601283	0.0604506	7	1265	1319	1193	1223	75	7	32
chr9	60168054	60169413	chrX	92173214	92174515	S	18.3	+	-	1359	1396	m=8.9;g=9.5	1396	37	95	1264	1140	124	71	53	0.901899	0.816619	0.105138	0.105676	14	1324	1268	1105	1140	124	14	132
chr9	60168138	60169416	chrX	64155017	64156493	S	20.8	+	-	1476	1490	m=5.6;g=15.2	1490	212	14	1264	1180	84	46	38	0.933544	0.791946	0.0695863	0.0697676	12	1240	1275	1145	1180	84	12	226
chr10	16870	18030	chr2	65253743	65254907	S	2.9	+	+	1164	1164	m=2.6;g=0.3	1164	4	0	1160	1130	30	14	16	0.974138	0.97079	0.0263185	0.026328	1	1139	1125	1091	1130	30	1	4
chr10	9265296	9266669	chr2	50259570	50261149	S	19	+	+	1579	1596	m=4.0;g=15.0	1596	223	17	1356	1292	64	33	31	0.952802	0.809524	0.0487481	0.048811	10	1356	1448	1203	1292	64	10	240
chr10	15164157	15165451	chr2	49718861	49720169	S	11.4	+	+	1308	1313	m=9.6;g=1.8	1313	19	5	1289	1163	126	76	50	0.90225	0.885758	0.104734	0.105411	9	1258	1276	1135	1163	126	9	24
chr10	16349004	16367239	chr2	57856105	57868653	S	42.7	+	+	18235	15309	m=3.8;g=38.9	15309	135	5822	9352	8765	587	300	287	0.937233	0.572539	0.0655502	0.0656605	59	4309	4004	3617	8765	587	59	5957
chr10	16430405	16463978	chr2	57496648	57511021	S	64.4	+	+	33573	34638	m=2.8;g=61.6	34638	1065	20265	13308	12330	978	502	476	0.92651	0.355967	0.0773441	0.0775038	75	8314	5449	4926	12330	978	75	21330
chr10	16507626	16517978	chr2	57458004	57466770	S	39.9	+	+	10352	11509	m=6.0;g=33.9	11509	1157	2743	7609	6913	696	306	390	0.908529	0.60066	0.0975481	0.0976394	64	348	277	121	6913	696	64	3900
chr10	18966407	18967734	chr2	49718845	49720163	S	8.7	+	+	1327	1328	m=7.9;g=0.8	1328	1	10	1317	1212	105	76	29	0.920273	0.912651	0.0842907	0.0851812	6	1327	1292	1192	1212	105	6	11
chr10	18966413	18967713	chr2	35594524	35595815	S	8.5	+	+	1300	1302	m=7.5;g=1.0	1302	2	11	1289	1191	98	68	30	0.923972	0.914747	0.0801634	0.080848	6	1300	1269	1171	1191	98	6	13
chr10	24410661	24413647	chr2	49069107	49071708	S	28.4	+	+	2986	3206	m=2.7;g=25.7	3206	220	605	2381	2294	87	58	29	0.963461	0.715533	0.0374594	0.0375813	12	2916	2414	2294	2294	87	12	825
chr10	25651132	25652334	chr2	57305691	57312027	S	84.2	+	+	6336	6425	m=1.6;g=82.7	6425	5223	89	1113	1013	100	65	35	0.910153	0.157665	0.0957015	0.0964694	14	1022	4836	924	1013	100	14	5312
chr10	34948491	34949859	chr2	62318237	62319650	S	11.6	+	+	1413	1419	m=7.5;g=4.0	1419	51	6	1362	1255	107	67	40	0.921439	0.884426	0.0829875	0.0834747	7	1338	1352	1223	1255	107	7	57
chr10	35233561	35235380	chr2	62386213	62388014	S	7.6	+	+	1819	1837	m=4.6;g=2.9	1837	18	36	1783	1698	85	59	26	0.952328	0.924333	0.049255	0.049505	10	1777	1741	1658	1698	85	10	54
chr10	35233562	35235353	chr2	955265	957053	S	8.7	+	+	1791	1831	m=4.2;g=4.5	1831	40	43	1748	1671	77	60	17	0.95595	0.912616	0.045397	0.0457192	12	1776	1689	1605	1671	77	12	83
chr10	35233574	35235343	chr2	44173056	44175045	S	21.8	+	+	1989	2039	m=6.1;g=15.7	2039	270	50	1719	1595	124	84	40	0.927865	0.782246	0.0758437	0.0763996	16	1764	1764	1582	1595	124	16	320
chr10	35498185	35499642	chr2	50259581	50261172	S	20	+	+	1591	1643	m=5.5;g=14.5	1643	186	52	1405	1315	90	70	20	0.935943	0.800365	0.0669589	0.0676716	6	1436	1471	1207	1315	90	6	238
chr10	37209877	37211267	chr2	65253735	65254907	S	20	+	+	1390	1396	m=3.5;g=16.5	1396	6	224	1166	1117	49	30	19	0.957976	0.800143	0.0432473	0.043362	4	1160	1131	1075	1117	49	4	230
chr10	41170189	41172185	chr2	62386227	62387977	S	23.2	+	+	1996	2037	m=7.1;g=16.1	2037	41	287	1709	1565	144	102	42	0.91574	0.768287	0.0893803	0.0903098	18	1797	1725	1553	1565	144	18	328
chr10	41170189	41172199	chr2	955278	957057	S	23.7	+	+	2010	2064	m=7.3;g=16.4	2064	54	285	1725	1575	150	103	47	0.913043	0.763081	0.0924245	0.0933109	17	1811	1676	1514	1575	150	17	339
chr10	41318395	41319689	chr2	64350657	64351933	S	8.4	+	+	1294	1295	m=6.9;g=1.5	1295	1	19	1275	1186	89	72	17	0.930196	0.91583	0.0732691	0.0742517	7	1278	1276	1174	1186	89	7	20
chr10	46402485	46403691	chr2	62318240	62319644	S	21	+	+	1404	1410	m=6.1;g=14.9	1410	204	6	1200	1114	86	49	37	0.928333	0.790071	0.0753258	0.0755859	7	1176	1343	1080	1114	86	7	210
chr10	47914753	47916240	chr2	14751729	14753219	S	8.3	+	+	1490	1506	m=6.0;g=2.3	1506	19	16	1471	1381	90	59	31	0.938817	0.916999	0.063823	0.0641639	8	1487	1490	1381	1381	90	8	35
chr10	50934829	50935971	chr2	82086752	82087929	S	10.7	+	+	1177	1194	m=4.9;g=5.8	1194	52	17	1125	1066	59	42	17	0.947556	0.892797	0.0543683	0.0547053	12	1106	1095	1005	1066	59	12	69
chr10	64086173	64087482	chr2	64350653	64351934	S	9.5	+	+	1309	1311	m=7.0;g=2.4	1311	2	30	1279	1187	92	70	22	0.928069	0.905416	0.0756183	0.0764679	9	1295	1281	1176	1187	92	9	32
chr10	69321662	69331418	chr2	57404496	57414876	S	15	+	+	10380	10530	m=6.2;g=8.8	10530	774	150	9606	8952	654	466	188	0.931918	0.850142	0.0713733	0.0719673	69	8496	9146	7773	8952	654	69	924
chr10	16864	18640	chr3	76180071	76181858	S	4.6	+	+	1787	1788	m=3.9;g=0.7	1788	12	1	1775	1705	70	40	30	0.960563	0.953579	0.0405113	0.0405845	3	1749	1752	1662	1705	70	3	13
chr10	16865	18640	chr3	40839706	40841464	S	7.7	+	+	1775	1784	m=5.7;g=2.0	1784	9	26	1749	1647	102	72	30	0.941681	0.923206	0.0607113	0.0611214	11	1749	1702	1588	1647	102	11	35
chr10	16874	18639	chr3	66867644	66869391	S	8.7	+	+	1765	1776	m=6.4;g=2.3	1776	11	29	1736	1622	114	75	39	0.934332	0.913288	0.0687227	0.0691259	8	1748	1723	1588	1622	114	8	40
chr10	16878	18653	chr3	37254548	37256317	S	8.4	+	+	1775	1795	m=5.8;g=2.6	1795	20	26	1749	1645	104	78	26	0.940537	0.916435	0.0619522	0.0624862	7	1750	1735	1592	1645	104	7	46
chr10	41979	43947	chr3	37254966	37256295	S	38.4	+	+	1968	1973	m=5.5;g=32.9	1973	5	644	1324	1215	109	74	35	0.917674	0.615813	0.0872052	0.0879559	9	1390	1295	1178	1215	109	9	649
chr10	41983	43946	chr3	76180514	76181848	S	37.3	+	+	1963	1967	m=4.9;g=32.4	1967	4	633	1330	1233	97	64	33	0.927068	0.626843	0.0767265	0.0772395	7	1388	1334	1231	1233	97	7	637
chr10	41983	43947	chr3	40840127	40841455	S	39	+	+	1964	1973	m=5.8;g=33.1	1973	9	645	1319	1204	115	72	43	0.912813	0.610238	0.0926855	0.0932999	13	1389	1328	1202	1204	115	13	654
chr10	204673	206237	chr3	3538797	3539593	S	51.7	+	+	1564	1564	m=2.6;g=49.1	1564	0	768	796	756	40	27	13	0.949749	0.483376	0.0520139	0.0522649	4	1564	796	756	756	40	4	768
chr10	9265300	9266669	chr3	34464917	34466279	S	7.4	+	+	1369	1379	m=5.4;g=2.0	1379	10	17	1352	1277	75	33	42	0.944527	0.926033	0.057632	0.0576625	10	1356	1302	1219	1277	75	10	27
chr10	16093643	16167443	chr3	31355207	31416011	S	35.1	+	+	73800	80100	m=2.3;g=32.8	80100	6937	19307	53856	51975	1881	1049	832	0.965074	0.648876	0.0357659	0.0358163	267	29385	29139	25231	51975	1881	267	26244
chr10	16171758	16180377	chr3	31416011	31423900	S	46.9	+	+	8619	7225	m=3.9;g=43.0	7225	3002	103	4120	3840	280	125	155	0.932039	0.531488	0.07124	0.0712932	24	2174	3184	1906	3840	280	24	3105
chr10	16180377	16183203	chr3	31424622	31431375	S	6.4	+	+	6753	2842	m=4.8;g=1.7	2842	16	31	2795	2660	135	69	66	0.951699	0.935961	0.049926	0.0499888	13	391	455	367	2660	135	13	47
chr10	18966413	18967752	chr3	39503572	39504920	S	11.8	+	+	1348	1357	m=9.8;g=2.0	1357	18	9	1330	1197	133	87	46	0.9	0.882093	0.107326	0.10833	8	1339	1304	1171	1197	133	8	27
chr10	18966414	18967718	chr3	79213247	79214541	S	9.9	+	+	1304	1304	m=9.1;g=0.8	1304	0	10	1294	1175	119	85	34	0.908037	0.901074	0.0981089	0.0992756	5	1304	1292	1174	1175	119	5	10
chr10	18966419	18967718	chr3	33348605	33349897	S	9.7	+	+	1299	1301	m=8.8;g=0.8	1301	2	9	1290	1175	115	82	33	0.910853	0.903151	0.0949067	0.0959875	6	1299	1291	1174	1175	115	6	11
chr10	24057891	24059088	chr3	10078403	10079706	S	29	+	+	1303	1405	m=6.9;g=22.1	1405	208	102	1095	998	97	62	35	0.911416	0.71032	0.0942682	0.0949625	12	1146	1053	901	998	97	12	310
chr10	24057891	24059152	chr3	36025683	36027183	S	24.3	+	+	1500	1508	m=7.4;g=16.9	1508	247	8	1253	1141	112	62	50	0.910615	0.756631	0.095177	0.0955464	6	1191	1250	1063	1141	112	6	255
chr10	26125471	26128324	chr3	91433753	91434353	S	81.1	+	+	2853	2853	m=2.1;g=79.0	2853	0	2253	600	540	60	31	29	0.9	0.189274	0.107326	0.107657	5	1919	589	528	540	60	5	2253
chr10	26201618	26203526	chr3	64427556	64428606	S	49.3	+	+	1908	1913	m=4.0;g=45.4	1913	5	863	1045	969	76	58	18	0.927273	0.506534	0.0764994	0.0773789	6	1543	882	817	969	76	6	868
chr10	27461166	27462854	chr3	64353877	64355358	S	15.1	+	+	1688	1692	m=2.4;g=12.7	1692	4	211	1477	1437	40	29	11	0.972918	0.849291	0.027583	0.0276731	3	1494	1481	1437	1437	40	3	215
chr10	27461175	27462856	chr3	44564351	44565817	S	16.8	+	+	1681	1685	m=3.6;g=13.2	1685	4	219	1462	1402	60	42	18	0.95896	0.832047	0.0422052	0.0423933	8	1487	1466	1402	1402	60	8	223
chr10	33853368	33854615	chr3	62263944	62265227	S	12.6	+	+	1283	1290	m=8.7;g=3.9	1290	43	7	1240	1128	112	82	30	0.909677	0.874419	0.0962417	0.0974682	7	1232	1268	1115	1128	112	7	50
chr10	34948480	34949860	chr3	36025547	36027136	S	17.7	+	+	1589	1599	m=3.4;g=14.3	1599	219	10	1370	1316	54	29	25	0.960584	0.823014	0.0404896	0.0405432	7	1342	1370	1272	1316	54	7	229
chr10	34948487	34949881	chr3	10078284	10079736	S	29.2	+	+	1452	1599	m=7.2;g=22.0	1599	205	147	1247	1132	115	79	36	0.907779	0.707942	0.0984035	0.0994168	14	1363	1202	1071	1132	115	14	352
chr10	34948493	34949860	chr3	3806555	3807906	S	7.2	+	+	1367	1367	m=6.1;g=1.2	1367	0	16	1351	1268	83	44	39	0.938564	0.927579	0.0640987	0.0642276	8	1337	1343	1235	1268	83	8	16
chr10	35233563	35235347	chr3	31976495	31978244	S	12.1	+	+	1784	1812	m=7.1;g=5.0	1812	28	63	1721	1593	128	88	40	0.925625	0.879139	0.0783267	0.0789562	13	1775	1722	1573	1593	128	13	91
chr10	35233563	35235355	chr3	60899803	60901578	S	6.9	+	+	1792	1812	m=3.8;g=3.1	1812	20	37	1755	1687	68	54	14	0.961254	0.931015	0.0397832	0.0400458	11	1775	1737	1659	1687	68	11	57
chr10	35498200	35499631	chr3	34464908	34466291	S	10.8	+	+	1431	1435	m=6.9;g=3.9	1435	4	52	1379	1280	99	67	32	0.928209	0.891986	0.0754634	0.0760115	5	1410	1314	1208	1280	99	5	56
chr10	35498215	35499627	chr3	29447020	29448362	S	14.5	+	+	1412	1424	m=7.9;g=6.6	1424	12	82	1330	1217	113	88	25	0.915038	0.854635	0.0901722	0.091503	12	1391	1277	1151	1217	113	12	94
chr10	35498215	35499630	chr3	30063540	30065597	S	42.9	+	+	2057	2141	m=5.1;g=37.8	2141	726	84	1331	1222	109	86	23	0.918107	0.570761	0.086719	0.0880016	12	1394	1984	1147	1222	109	12	810
chr10	36330942	36332117	chr3	60279049	60280224	S	9.3	+	+	1175	1188	m=7.2;g=2.2	1188	13	13	1162	1077	85	65	20	0.92685	0.906566	0.0769674	0.0778645	6	917	916	832	1077	85	6	26
chr10	36685830	36687628	chr3	34692109	34694011	S	17.6	+	+	1902	1946	m=7.7;g=9.9	1946	148	44	1754	1604	150	97	53	0.914481	0.824255	0.0908	0.0914731	20	1534	1633	1395	1604	150	20	192
chr10	37209877	37211860	chr3	76180074	76181855	S	16.8	+	+	1983	1998	m=5.2;g=11.6	1998	15	217	1766	1663	103	65	38	0.941676	0.832332	0.0607166	0.0609793	5	1753	1746	1638	1663	103	5	232
chr10	37209881	37211861	chr3	40839712	40841462	S	19.3	+	+	1980	2000	m=5.8;g=13.5	2000	20	250	1730	1614	116	78	38	0.932948	0.807	0.0702409	0.0707011	12	1750	1700	1565	1614	116	12	270
chr10	37209884	37211861	chr3	66867644	66869390	S	20.4	+	+	1977	1995	m=7.0;g=13.4	1995	18	249	1728	1589	139	93	46	0.91956	0.796491	0.0850891	0.0857625	9	1747	1722	1563	1589	139	9	267
chr10	37209887	37211857	chr3	37254547	37256298	S	20.5	+	+	1970	2001	m=6.5;g=14.0	2001	31	250	1720	1590	130	98	32	0.924419	0.794603	0.0796667	0.0805832	9	1740	1717	1550	1590	130	9	281
chr10	41170189	41172192	chr3	60899815	60901573	S	22.6	+	+	2003	2038	m=7.1;g=15.5	2038	35	280	1723	1578	145	102	43	0.915844	0.774289	0.0892628	0.090166	17	1804	1725	1560	1578	145	17	315
chr10	41318385	41320086	chr3	62263933	62265343	S	21	+	+	1701	1702	m=3.8;g=17.2	1702	1	292	1409	1344	65	45	20	0.953868	0.789659	0.0476118	0.0478427	5	1311	1300	1233	1344	65	5	293
chr10	41318387	41319691	chr3	33574431	33575710	S	8.8	+	+	1304	1307	m=6.4;g=2.4	1307	3	28	1276	1192	84	61	23	0.934169	0.912012	0.0689009	0.069493	5	1280	1259	1173	1192	84	5	31
chr10	41318418	41320178	chr3	59198275	59199757	S	22.8	+	+	1760	1766	m=6.3;g=16.4	1766	6	284	1476	1364	112	72	40	0.924119	0.772367	0.0799996	0.0805033	7	1319	1285	1215	1364	112	7	290
chr10	41468297	41470714	chr3	28962294	28963636	S	47.6	+	+	2417	2420	m=3.0;g=44.7	2420	3	1078	1339	1267	72	45	27	0.946229	0.523554	0.0557964	0.0560082	9	1475	1156	1110	1267	72	9	1081
chr10	46402474	46403695	chr3	10078280	10079719	S	37.3	+	+	1439	1578	m=5.9;g=31.4	1578	357	139	1082	989	93	68	25	0.914048	0.626743	0.091289	0.0923813	12	1191	1189	940	989	93	12	496
chr10	46402475	46403698	chr3	36025551	36027136	S	26.3	+	+	1585	1596	m=2.3;g=24.1	1596	373	11	1212	1176	36	14	22	0.970297	0.736842	0.0303072	0.0303094	7	1193	1370	1135	1176	36	7	384
chr10	46402485	46403690	chr3	3806556	3807898	S	16.7	+	+	1342	1356	m=4.6;g=12.2	1356	151	14	1191	1129	62	30	32	0.947943	0.832596	0.0539519	0.0540048	9	1175	1342	1101	1129	62	9	165
chr10	63734124	63735277	chr3	75977376	75978875	S	29.5	+	+	1499	1523	m=3.6;g=25.9	1523	370	24	1129	1074	55	40	15	0.951284	0.705187	0.0503699	0.0506817	9	972	972	862	1074	55	9	394
chr10	63734269	63735841	chr3	71778410	71780156	S	24.1	+	+	1746	1848	m=3.7;g=20.5	1848	276	102	1470	1402	68	50	18	0.953741	0.758658	0.0477466	0.0480374	11	1526	1275	1193	1402	68	11	378
chr10	64086178	64087480	chr3	33574437	33575707	S	9.3	+	+	1302	1306	m=6.3;g=3.1	1306	4	36	1266	1184	82	60	22	0.935229	0.906585	0.06774	0.0683277	7	1293	1256	1171	1184	82	7	40
chr10	64086179	64087481	chr3	62263940	62265236	S	4.8	+	+	1302	1304	m=4.0;g=0.8	1304	2	8	1294	1242	52	38	14	0.959815	0.952454	0.0413021	0.0415134	3	1294	1279	1230	1242	52	3	10
chr10	64086198	64087481	chr3	59198270	59199548	S	5.6	+	+	1283	1286	m=4.7;g=0.9	1286	3	8	1275	1214	61	50	11	0.952157	0.944012	0.0494373	0.0498933	4	1283	1278	1214	1214	61	4	11
chr10	69324752	69331447	chr3	91858546	91864013	S	25.5	+	+	6695	6794	m=4.5;g=21.0	6794	99	1327	5368	5060	308	230	78	0.942623	0.744775	0.0596906	0.0601774	28	6627	5415	4991	5060	308	28	1426
chr10	16815	18639	chr4	1468829	1470812	S	16.5	+	+	1983	2027	m=4.3;g=12.2	2027	203	44	1780	1692	88	59	29	0.950562	0.834731	0.051143	0.051379	7	1748	1765	1648	1692	88	7	247
chr10	16869	18656	chr4	10798082	10800072	S	15.2	+	+	1990	2003	m=3.8;g=11.4	2003	216	13	1774	1698	76	52	24	0.957159	0.847728	0.0441133	0.044302	10	1750	1805	1665	1698	76	10	229
chr10	41979	43947	chr4	1469470	1470804	S	37.8	+	+	1968	1974	m=5.1;g=32.7	1974	6	640	1328	1227	101	69	32	0.923946	0.621581	0.0801927	0.080838	8	1390	1334	1223	1227	101	8	646
chr10	41979	43947	chr4	10798691	10800047	S	37.8	+	+	1968	1988	m=5.0;g=32.8	1988	20	632	1336	1236	100	68	32	0.92515	0.62173	0.0788541	0.079466	10	1390	1356	1232	1236	100	10	652
chr10	9265301	9266678	chr4	45022666	45024016	S	11.4	+	+	1377	1382	m=8.7;g=2.7	1382	5	32	1345	1225	120	78	42	0.910781	0.886397	0.0949884	0.0957443	9	1365	1320	1186	1225	120	9	37
chr10	9265313	9266676	chr4	19158152	19159907	S	31.5	+	+	1755	1772	m=7.4;g=24.0	1772	409	17	1346	1214	132	82	50	0.901932	0.685102	0.1051	0.105875	12	1363	1347	1170	1214	132	12	426
chr10	18966403	18967749	chr4	66443094	66444436	S	10.1	+	+	1346	1351	m=9.0;g=1.0	1351	5	9	1337	1215	122	83	39	0.908751	0.899334	0.0972958	0.0982488	6	1346	1317	1194	1215	122	6	14
chr10	18966418	18967716	chr4	8755759	8757045	S	8.5	+	+	1298	1300	m=7.3;g=1.2	1300	2	14	1284	1189	95	70	25	0.926012	0.914615	0.0778963	0.0787022	6	1298	1286	1189	1189	95	6	16
chr10	24057891	24059097	chr4	67527187	67528415	S	11.3	+	+	1228	1235	m=8.4;g=2.9	1235	29	7	1199	1095	104	68	36	0.913261	0.88664	0.0921784	0.0929051	7	1155	1155	982	1095	104	7	36
chr10	24057891	24059108	chr4	19054780	19056031	S	11.6	+	+	1251	1255	m=8.3;g=3.3	1255	38	4	1213	1109	104	68	36	0.914262	0.883665	0.0910472	0.0917553	9	1155	1232	1042	1109	104	9	42
chr10	24057891	24059108	chr4	67642026	67643266	S	11.8	+	+	1240	1248	m=8.7;g=3.1	1248	31	8	1209	1101	108	67	41	0.91067	0.882212	0.0951141	0.095738	9	1155	1191	1008	1101	108	9	39
chr10	24057891	24059144	chr4	49162671	49163946	S	15	+	+	1275	1308	m=8.3;g=6.7	1308	55	33	1220	1112	108	70	38	0.911475	0.850153	0.0942003	0.0949344	9	1183	1219	1015	1112	108	9	88
chr10	27461175	27462856	chr4	65617876	65619734	S	35.9	+	+	1858	2092	m=5.1;g=30.8	2092	411	234	1447	1341	106	76	30	0.926745	0.641013	0.077084	0.0777975	10	1487	1519	1335	1341	106	10	645
chr10	31076899	31078044	chr4	24411150	24412627	S	31.2	+	+	1477	1501	m=5.9;g=25.3	1501	356	24	1121	1032	89	65	24	0.920607	0.687542	0.0839179	0.0848296	15	1101	1264	990	1032	89	15	380
chr10	31586880	31588148	chr4	35789496	35799179	S	88	+	+	9683	9688	m=1.0;g=87.0	9688	8420	5	1263	1167	96	53	43	0.92399	0.120458	0.0801429	0.0803966	5	553	2970	511	1167	96	5	8425
chr10	34948493	34950245	chr4	67527062	67528808	S	8.6	+	+	1752	1752	m=8.3;g=0.3	1752	0	6	1746	1601	145	101	44	0.916953	0.913813	0.0880152	0.08886	3	1717	1673	1528	1601	145	3	6
chr10	34948494	34949860	chr4	19054657	19056028	S	9.5	+	+	1371	1374	m=8.7;g=0.8	1374	8	3	1363	1243	120	86	34	0.911959	0.904658	0.0936523	0.0947232	7	1336	1352	1198	1243	120	7	11
chr10	34948495	34949860	chr4	67641904	67643263	S	9.1	+	+	1365	1369	m=8.1;g=1.0	1369	4	10	1355	1244	111	81	30	0.918081	0.908692	0.0867476	0.087722	7	1335	1313	1176	1244	111	7	14
chr10	35233551	35235347	chr4	77775405	77777178	S	12	+	+	1796	1821	m=8.0;g=4.0	1821	25	48	1748	1602	146	97	49	0.916476	0.879736	0.0885518	0.0892639	14	1787	1662	1504	1602	146	14	73
chr10	35233560	35235363	chr4	67701544	67703539	S	16.7	+	+	1995	2032	m=3.6;g=13.1	2032	229	37	1766	1693	73	54	19	0.958664	0.833169	0.0425191	0.0427535	12	1778	1775	1674	1693	73	12	266
chr10	35233561	35235371	chr4	2639632	2641411	S	12	+	+	1810	1851	m=5.9;g=6.1	1851	41	72	1738	1628	110	73	37	0.936709	0.879525	0.0661221	0.0665074	17	1777	1739	1589	1628	110	17	113
chr10	35233563	35235404	chr4	2274722	2276561	S	11.1	+	+	1841	1878	m=7.0;g=4.0	1878	37	39	1802	1670	132	82	50	0.926748	0.889244	0.0770806	0.0774842	14	1799	1802	1630	1670	132	14	76
chr10	35233574	35235309	chr4	37789960	37791687	S	9.6	+	+	1735	1767	m=5.5;g=4.1	1767	32	40	1695	1597	98	70	28	0.942183	0.903792	0.0601672	0.060588	11	1735	1661	1551	1597	98	11	72
chr10	35353623	35354826	chr4	63666888	63668108	S	10.3	+	+	1220	1227	m=7.7;g=2.5	1227	24	7	1196	1101	95	50	45	0.920569	0.897311	0.0839604	0.0841785	9	1186	1197	1080	1101	95	9	31
chr10	35353624	35354810	chr4	10835311	10836500	S	9.5	+	+	1189	1206	m=6.4;g=3.1	1206	20	17	1169	1092	77	47	30	0.934132	0.905473	0.068942	0.0692384	12	1175	1189	1084	1092	77	12	37
chr10	35498215	35499629	chr4	19158143	19159909	S	31.1	+	+	1766	1821	m=5.7;g=25.4	1821	407	55	1359	1255	104	80	24	0.923473	0.689182	0.0807188	0.0817302	8	1393	1358	1206	1255	104	8	462
chr10	35498224	35499630	chr4	45022678	45024018	S	13.2	+	+	1406	1410	m=7.9;g=5.2	1410	4	70	1336	1224	112	88	24	0.916168	0.868085	0.0888989	0.0902307	6	1385	1310	1185	1224	112	6	74
chr10	36717551	36718773	chr4	10835306	10836491	S	9.9	+	+	1222	1225	m=6.4;g=3.5	1225	3	40	1182	1104	78	50	28	0.93401	0.901224	0.0690753	0.0694418	11	1197	1185	1082	1104	78	11	43
chr10	36717571	36718783	chr4	63666905	63668090	S	9.9	+	+	1212	1215	m=7.2;g=2.7	1215	3	30	1182	1095	87	50	37	0.926396	0.901235	0.0774709	0.0777583	9	1187	1178	1070	1095	87	9	33
chr10	37209881	37211859	chr4	1468866	1470809	S	25.3	+	+	1978	2192	m=4.2;g=21.1	2192	214	249	1729	1637	92	64	28	0.94679	0.746807	0.0551918	0.0555105	9	1748	1747	1613	1637	92	9	463
chr10	37209881	37211865	chr4	10798084	10800058	S	25.3	+	+	1984	2211	m=4.3;g=21.0	2211	227	237	1747	1652	95	70	25	0.945621	0.747173	0.0564511	0.0568646	12	1754	1789	1638	1652	95	12	464
chr10	41170189	41172163	chr4	37789960	37791696	S	24.5	+	+	1974	2018	m=8.3;g=16.2	2018	44	282	1692	1524	168	106	62	0.900709	0.755203	0.106508	0.10736	17	1775	1670	1485	1524	168	17	326
chr10	41170189	41172188	chr4	2639646	2641383	S	26.2	+	+	1999	2053	m=8.2;g=18.0	2053	54	316	1683	1515	168	106	62	0.900178	0.737944	0.10712	0.107982	23	1800	1697	1504	1515	168	23	370
chr10	41170189	41172199	chr4	67701559	67703533	S	30.1	+	+	2010	2261	m=6.3;g=23.8	2261	251	287	1723	1580	143	101	42	0.917005	0.698806	0.0879565	0.0888456	19	1811	1760	1564	1580	143	19	538
chr10	41833215	41835037	chr4	39271167	39271409	S	87	+	+	1822	1823	m=0.2;g=86.8	1823	1	1581	241	237	4	4	0	0.983402	0.130005	0.0167839	0.0168792	2	1467	242	237	237	4	2	1582
chr10	46402476	46403690	chr4	19054648	19056020	S	19.1	+	+	1372	1376	m=7.0;g=12.1	1376	162	4	1210	1113	97	70	27	0.919835	0.808866	0.0847817	0.0856732	6	1184	1353	1069	1113	97	6	166
chr10	46402482	46403691	chr4	49162545	49163913	S	20.7	+	+	1368	1387	m=6.5;g=14.2	1387	178	19	1190	1100	90	65	25	0.92437	0.793079	0.079721	0.0805072	7	1179	1338	1071	1100	90	7	197
chr10	46402485	46404080	chr4	67527063	67528805	S	15.7	+	+	1742	1748	m=6.6;g=9.1	1748	153	6	1589	1474	115	76	39	0.927627	0.843249	0.0761067	0.0766144	6	1565	1669	1418	1474	115	6	159
chr10	46402486	46403691	chr4	67641904	67643256	S	18.6	+	+	1352	1359	m=6.8;g=11.8	1359	154	7	1198	1106	92	62	30	0.923205	0.813834	0.0810171	0.0816423	6	1175	1309	1055	1106	92	6	161
chr10	63734285	63735810	chr4	32515115	32516638	S	12.8	+	+	1525	1557	m=8.6;g=4.2	1557	32	34	1491	1357	134	73	61	0.910127	0.871548	0.0957302	0.096075	12	1479	1301	1133	1357	134	12	66
chr10	68837610	68841708	chr4	87758314	87760087	S	57.7	+	+	4098	4098	m=1.0;g=56.7	4098	0	2325	1773	1733	40	26	14	0.977439	0.422889	0.0229069	0.0229474	3	3352	1744	1707	1733	40	3	2325
chr10	69319446	69331112	chr4	35148810	35164342	S	32.4	+	+	15532	15768	m=4.9;g=27.5	15768	4102	236	11430	10660	770	515	255	0.932633	0.676053	0.0705864	0.0710416	69	8431	8677	7548	10660	770	69	4338
chr10	16864	18666	chr5	87715478	87717285	S	11.7	+	+	1807	1832	m=8.7;g=3.0	1832	30	25	1777	1617	160	100	60	0.909961	0.882642	0.0959198	0.0965754	16	1750	1786	1579	1617	160	16	55
chr10	16875	18655	chr5	29056087	29057852	S	7.1	+	+	1780	1785	m=5.7;g=1.4	1785	5	20	1760	1659	101	66	35	0.942614	0.929412	0.0597007	0.0599937	8	1750	1765	1637	1659	101	8	25
chr10	16876	18666	chr5	69851879	69853681	S	4.6	+	+	1802	1812	m=2.9;g=1.8	1812	22	10	1780	1728	52	29	23	0.970787	0.953642	0.0297977	0.0298324	4	1750	1764	1683	1728	52	4	32
chr10	16876	18681	chr5	24114019	24115817	S	5.8	+	+	1805	1814	m=4.4;g=1.4	1814	9	16	1789	1709	80	48	32	0.955282	0.942117	0.0461063	0.0462259	8	1750	1731	1654	1709	80	8	25
chr10	41979	43946	chr5	29056505	29057827	S	38.7	+	+	1967	1971	m=5.5;g=33.1	1971	4	649	1318	1209	109	69	40	0.917299	0.613394	0.0876263	0.0881982	10	1389	1322	1205	1209	109	10	653
chr10	41979	43947	chr5	69852316	69853646	S	37.3	+	+	1968	1972	m=4.5;g=32.8	1972	4	642	1326	1237	89	62	27	0.932881	0.627282	0.0703146	0.0708435	7	1390	1330	1228	1237	89	7	646
chr10	41999	43942	chr5	24114455	24115761	S	37.9	+	+	1943	1947	m=4.7;g=33.1	1947	4	641	1302	1210	92	63	29	0.929339	0.621469	0.0742142	0.0747682	10	1368	1306	1209	1210	92	10	645
chr10	16555500	16557184	chr5	98293	99979	S	8	+	+	1686	1695	m=6.8;g=1.2	1695	11	9	1675	1559	116	52	64	0.930746	0.919764	0.0726627	0.07272	6	1684	1686	1559	1559	116	6	20
chr10	24057891	24059116	chr5	74975027	74976278	S	10.8	+	+	1251	1257	m=7.8;g=3.0	1257	32	6	1219	1121	98	72	26	0.919606	0.891806	0.0850375	0.0859954	7	1155	1195	1047	1121	98	7	38
chr10	24057898	24059116	chr5	62173784	62175038	S	14.2	+	+	1254	1274	m=8.2;g=6.0	1274	56	20	1198	1093	105	75	30	0.912354	0.857928	0.0932049	0.0942521	9	1155	1194	997	1093	105	9	76
chr10	28153618	28155387	chr5	55335636	55337203	S	19.3	+	+	1769	1790	m=5.6;g=13.6	1790	21	223	1546	1445	101	79	22	0.93467	0.807263	0.068352	0.0691104	8	1563	1567	1431	1445	101	8	244
chr10	33853373	33854617	chr5	50530427	50531700	S	16.6	+	+	1273	1308	m=9.0;g=7.6	1308	64	35	1209	1091	118	87	31	0.902399	0.834098	0.104563	0.106062	12	1234	1273	1081	1091	118	12	99
chr10	34948493	34949860	chr5	62173653	62175027	S	9.1	+	+	1374	1393	m=5.9;g=3.2	1393	26	19	1348	1266	82	61	21	0.939169	0.90883	0.0634399	0.0639845	7	1337	1325	1190	1266	82	7	45
chr10	34948494	34949847	chr5	64677602	64679130	S	22.8	+	+	1528	1553	m=8.3;g=14.5	1553	200	25	1328	1199	129	89	40	0.902861	0.772054	0.104031	0.10519	13	1323	1283	1131	1199	129	13	225
chr10	34948510	34949860	chr5	74974919	74976267	S	7.7	+	+	1350	1352	m=7.2;g=0.4	1352	2	4	1346	1248	98	78	20	0.927192	0.923077	0.0765891	0.0776088	4	1320	1303	1179	1248	98	4	6
chr10	35233554	35235359	chr5	36097955	36100116	S	25.3	+	+	2161	2198	m=5.8;g=19.6	2198	393	37	1768	1641	127	90	37	0.928167	0.746588	0.0755093	0.0761636	10	1784	1795	1627	1641	127	10	430
chr10	37209881	37211861	chr5	87715481	87717254	S	22.2	+	+	1980	2015	m=8.5;g=13.7	2015	35	242	1738	1567	171	112	59	0.901611	0.777667	0.105469	0.106442	16	1750	1755	1540	1567	171	16	277
chr10	37209883	37210930	chr5	29239176	29240177	S	13.8	+	+	1047	1056	m=7.8;g=6.1	1056	9	55	992	910	82	49	33	0.917339	0.861742	0.0875816	0.0880265	8	817	769	688	910	82	8	64
chr10	37209885	37211861	chr5	29056087	29057835	S	18.7	+	+	1976	1997	m=5.2;g=13.5	1997	21	249	1727	1623	104	73	31	0.93978	0.812719	0.0627754	0.0632056	10	1746	1748	1607	1623	104	10	270
chr10	37209886	37211861	chr5	24114019	24115773	S	17.8	+	+	1975	1992	m=5.0;g=12.8	1992	17	238	1737	1638	99	66	33	0.943005	0.822289	0.0592768	0.0595897	8	1745	1729	1613	1638	99	8	255
chr10	37209886	37211888	chr5	69851879	69853680	S	15.9	+	+	2002	2019	m=4.3;g=11.6	2019	17	218	1784	1697	87	57	30	0.951233	0.840515	0.0504245	0.0506336	7	1772	1763	1663	1697	87	7	235
chr10	41318418	41320074	chr5	50530462	50531827	S	22.3	+	+	1656	1658	m=4.5;g=17.8	1658	2	293	1363	1288	75	57	18	0.944974	0.77684	0.0571487	0.0576225	8	1304	1268	1185	1288	75	8	295
chr10	41833217	41835037	chr5	46946524	46946762	S	87.6	+	+	1820	1820	m=0.7;g=86.9	1820	0	1582	238	226	12	11	1	0.94958	0.124176	0.052195	0.052926	2	1465	238	226	226	12	2	1582
chr10	46402479	46403687	chr5	64677596	64679132	S	31.1	+	+	1536	1561	m=6.9;g=24.2	1561	353	25	1183	1076	107	72	35	0.909552	0.689302	0.0963843	0.0972794	13	1178	1291	1007	1076	107	13	378
chr10	61859243	61868493	chr5	42963665	42965055	S	85.6	+	+	9250	9254	m=0.6;g=85.0	9254	4	7864	1386	1334	52	30	22	0.962482	0.144154	0.038489	0.0385579	15	6190	1390	1334	1334	52	15	7868
chr10	64086182	64087481	chr5	50530441	50531707	S	8.4	+	+	1299	1302	m=5.5;g=3.0	1302	3	36	1263	1192	71	50	21	0.943785	0.915515	0.0584337	0.0588093	7	1294	1266	1188	1192	71	7	39
chr10	16796	18658	chr6	62089223	62090913	S	18.6	+	+	1862	1875	m=8.0;g=10.6	1875	13	185	1677	1527	150	98	52	0.910555	0.8144	0.0952451	0.0960213	9	1750	1568	1466	1527	150	9	198
chr10	42109	43947	chr6	62089684	62090886	S	41.3	+	+	1838	1849	m=5.7;g=35.6	1849	11	647	1191	1086	105	74	31	0.911839	0.587345	0.0937884	0.0947976	9	1263	1202	1084	1086	105	9	658
chr10	204673	206222	chr6	17047493	17048294	S	50	+	+	1549	1549	m=1.7;g=48.3	1549	0	748	801	775	26	19	7	0.967541	0.500323	0.0331828	0.033318	5	1549	801	775	775	26	5	748
chr10	9007507	9008540	chr6	15750930	15751634	S	37.4	+	+	1033	1036	m=5.0;g=32.3	1036	3	332	701	649	52	34	18	0.92582	0.626448	0.0781095	0.078623	4	681	515	490	649	52	4	335
chr10	9265244	9266669	chr6	24660814	24662235	S	8.3	+	+	1425	1435	m=6.6;g=1.7	1435	10	14	1411	1316	95	47	48	0.932672	0.917073	0.0705442	0.0706502	7	1356	1360	1276	1316	95	7	24
chr10	18966427	18967724	chr6	46367146	46368290	S	19.6	+	+	1297	1298	m=7.6;g=11.9	1298	1	154	1143	1044	99	78	21	0.913386	0.804314	0.0920373	0.0934833	9	1297	1142	1042	1044	99	9	155
chr10	24057891	24059097	chr6	36383373	36384611	S	10.4	+	+	1238	1242	m=7.2;g=3.2	1242	36	4	1202	1113	89	64	25	0.925957	0.896135	0.0779581	0.0786966	9	1155	1208	1042	1113	89	9	40
chr10	24057891	24059105	chr6	7091460	7092688	S	11.2	+	+	1228	1244	m=7.5;g=3.7	1244	30	16	1198	1105	93	57	36	0.922371	0.888264	0.0819476	0.0823804	6	1155	1198	1029	1105	93	6	46
chr10	24057891	24059117	chr6	17013427	17014684	S	9.9	+	+	1257	1263	m=6.5;g=3.4	1263	37	6	1220	1138	82	54	28	0.932787	0.901029	0.0704178	0.0708436	8	1156	1203	1047	1138	82	8	43
chr10	24992579	24993787	chr6	14963258	14964463	S	4.3	+	+	1208	1210	m=3.7;g=0.6	1210	2	5	1203	1158	45	36	9	0.962594	0.957025	0.0383715	0.0386217	4	1208	1205	1158	1158	45	4	7
chr10	26116667	26118629	chr6	39473208	39474241	S	54.2	+	+	1962	1990	m=4.7;g=49.5	1990	28	957	1005	911	94	52	42	0.906468	0.457789	0.0998998	0.100308	12	1708	995	826	911	94	12	985
chr10	34948475	34950242	chr6	7091318	7093070	S	8.1	+	+	1767	1770	m=6.9;g=1.2	1770	3	18	1749	1626	123	90	33	0.929674	0.918644	0.0738448	0.0745479	5	1722	1722	1588	1626	123	5	21
chr10	34948491	34950249	chr6	36383247	36385008	S	3.7	+	+	1761	1763	m=3.3;g=0.4	1763	5	2	1756	1698	58	43	15	0.96697	0.963131	0.033779	0.0339267	4	1719	1731	1663	1698	58	4	7
chr10	34948494	34949860	chr6	17013304	17014667	S	3.4	+	+	1366	1367	m=3.0;g=0.4	1367	1	4	1362	1321	41	27	14	0.969897	0.96635	0.0307236	0.0308011	4	1336	1326	1286	1321	41	4	5
chr10	34948494	34949860	chr6	61358398	61359758	S	4	+	+	1366	1366	m=3.6;g=0.4	1366	0	6	1360	1311	49	33	16	0.963971	0.959736	0.0369236	0.0370468	4	1336	1323	1276	1311	49	4	6
chr10	35233659	35235333	chr6	55778335	55780476	S	30.1	+	+	2141	2186	m=4.6;g=25.5	2186	512	45	1629	1528	101	74	27	0.937999	0.698994	0.0647146	0.0652517	12	1674	1726	1523	1528	101	12	557
chr10	35498184	35499645	chr6	24660847	24662261	S	10.6	+	+	1461	1468	m=6.5;g=4.2	1468	7	54	1407	1312	95	72	23	0.93248	0.893733	0.0707545	0.0714842	6	1440	1377	1277	1312	95	6	61
chr10	35498204	35499631	chr6	76588667	76590047	S	13.6	+	+	1427	1445	m=7.9;g=5.7	1445	18	65	1362	1248	114	86	28	0.9163	0.863668	0.0887504	0.0899021	10	1406	1278	1153	1248	114	10	83
chr10	37209885	37211858	chr6	62089305	62090890	S	27.6	+	+	1973	1994	m=6.1;g=21.6	1994	21	409	1564	1443	121	85	36	0.922634	0.723671	0.0816536	0.0823991	9	1743	1568	1424	1443	121	9	430
chr10	41469501	41470718	chr6	50148362	50149583	S	7.9	+	+	1221	1236	m=5.2;g=2.8	1236	19	15	1202	1138	64	45	19	0.946755	0.920712	0.0552291	0.0555614	3	1217	1137	1070	1138	64	3	34
chr10	41833215	41835015	chr6	29319731	29319950	S	88.1	+	+	1800	1800	m=0.3;g=87.8	1800	0	1581	219	214	5	2	3	0.977169	0.118889	0.0231858	0.0231876	1	1445	219	214	214	5	1	1581
chr10	46402479	46403691	chr6	61358392	61359751	S	14	+	+	1359	1367	m=2.1;g=11.9	1367	155	8	1204	1175	29	17	12	0.975914	0.859546	0.0244816	0.0245112	6	1182	1329	1145	1175	29	6	163
chr10	46402480	46404083	chr6	7091332	7093073	S	13.8	+	+	1741	1743	m=5.7;g=8.1	1743	140	2	1601	1502	99	72	27	0.938164	0.861733	0.0645349	0.0650547	5	1573	1711	1473	1502	99	5	142
chr10	46402483	46404082	chr6	36383248	36385003	S	10.9	+	+	1755	1757	m=1.8;g=9.1	1757	158	2	1597	1565	32	23	9	0.979962	0.890723	0.0203101	0.0203571	5	1569	1725	1536	1565	32	5	160
chr10	46402484	46403691	chr6	17013303	17014660	S	13	+	+	1357	1362	m=1.2;g=11.7	1362	155	5	1202	1185	17	8	9	0.985857	0.870044	0.0142781	0.0142811	4	1177	1327	1155	1185	17	4	160
chr10	47914756	47916228	chr6	13604347	13605823	S	6.2	+	+	1476	1491	m=4.0;g=2.3	1491	19	15	1457	1398	59	41	18	0.959506	0.937626	0.0416284	0.0418062	7	1472	1476	1398	1398	59	7	34
chr10	60853795	60855024	chr6	38170574	38171826	S	11.1	+	+	1252	1272	m=6.1;g=5.0	1272	43	20	1209	1131	78	49	29	0.935484	0.889151	0.0674612	0.0677818	11	1229	1223	1120	1131	78	11	63
chr10	63734063	63735842	chr6	36826828	36828399	S	16.6	+	+	1779	1788	m=3.9;g=12.6	1788	9	217	1562	1492	70	40	30	0.955186	0.834452	0.0462091	0.0463049	11	1537	1297	1263	1492	70	11	226
chr10	69322632	69331447	chr6	40458347	40467544	S	11.8	+	+	9197	9269	m=6.1;g=5.7	9269	454	72	8743	8177	566	404	162	0.935262	0.882188	0.0677034	0.0682392	44	8514	8884	7801	8177	566	44	526
chr10	69325360	69331447	chr6	77560420	77566796	S	14.1	+	+	6376	6505	m=5.7;g=8.4	6505	418	129	5958	5588	370	258	112	0.937899	0.859032	0.0648238	0.0652722	42	6019	6272	5485	5588	370	42	547
chr10	69330442	69331447	chr6	77568154	77569113	S	10.4	+	+	1005	1005	m=5.9;g=4.6	1005	0	46	959	900	59	42	17	0.938478	0.895522	0.0641928	0.0646678	4	1005	959	900	900	59	4	46
chr10	16859	18645	chr7	10891644	10893428	S	5.6	+	+	1786	1791	m=5.0;g=0.7	1791	5	7	1779	1690	89	60	29	0.949972	0.943607	0.0517748	0.0520222	6	1750	1764	1645	1690	89	6	12
chr10	16871	18637	chr7	37463391	37465151	S	3	+	+	1766	1770	m=2.2;g=0.8	1770	4	10	1756	1717	39	22	17	0.97779	0.970056	0.0225451	0.0225659	3	1746	1744	1699	1717	39	3	14
chr10	16873	18704	chr7	40184297	40186138	S	5.7	+	+	1841	1852	m=4.0;g=1.7	1852	21	11	1820	1746	74	38	36	0.959341	0.942765	0.041803	0.0418478	7	1750	1746	1651	1746	74	7	32
chr10	16874	18645	chr7	71022889	71024655	S	5.9	+	+	1771	1784	m=4.1;g=1.7	1784	13	18	1753	1679	74	52	22	0.957787	0.941143	0.0434479	0.0436504	11	1750	1742	1649	1679	74	11	31
chr10	16878	18640	chr7	68378886	68380805	S	15.4	+	+	1919	1953	m=3.9;g=11.5	1953	191	34	1728	1652	76	52	24	0.956019	0.845878	0.0453238	0.0455232	7	1749	1745	1634	1652	76	7	225
chr10	41979	43943	chr7	68379478	68380792	S	38.9	+	+	1964	1968	m=5.5;g=33.4	1968	4	654	1310	1202	108	68	40	0.917557	0.610772	0.087336	0.0878912	7	1386	1314	1193	1202	108	7	658
chr10	41979	43947	chr7	10892078	10893414	S	37.6	+	+	1968	1974	m=5.0;g=32.6	1974	6	638	1330	1232	98	66	32	0.926316	0.624113	0.0775598	0.0781291	10	1390	1336	1228	1232	98	10	644
chr10	41979	43947	chr7	37463808	37465145	S	37	+	+	1968	1972	m=4.6;g=32.4	1972	4	635	1333	1243	90	61	29	0.932483	0.630325	0.0707516	0.0712335	7	1390	1337	1239	1243	90	7	639
chr10	41979	43947	chr7	40184725	40186065	S	37.2	+	+	1968	1973	m=4.8;g=32.3	1973	5	633	1335	1240	95	68	27	0.928839	0.628485	0.074767	0.0754324	8	1390	1340	1236	1240	95	8	638
chr10	41983	43947	chr7	71023307	71024641	S	38.1	+	+	1964	1972	m=5.3;g=32.8	1972	8	638	1326	1221	105	72	33	0.920814	0.619168	0.0836854	0.0844012	12	1389	1334	1219	1221	105	12	646
chr10	938685	940255	chr7	59858648	59859176	S	66.5	+	+	1570	1572	m=0.0;g=66.5	1572	2	1044	526	526	0	0	0	1	0.334606	0	0	4	1170	526	524	526	0	4	1046
chr10	1754601	1755657	chr7	19386668	19387534	S	28.9	+	+	1056	1078	m=7.2;g=21.7	1078	22	212	844	766	78	39	39	0.907583	0.710575	0.0986267	0.0988556	10	883	866	766	766	78	10	234
chr10	7685735	7687079	chr7	20059301	20060832	S	16.1	+	+	1531	1542	m=2.5;g=13.6	1542	198	11	1333	1294	39	23	16	0.970743	0.83917	0.0298433	0.0298887	7	1113	1015	962	1294	39	7	209
chr10	9265186	9266691	chr7	1581520	1583027	S	10.4	+	+	1507	1522	m=8.3;g=2.1	1522	17	15	1490	1363	127	54	73	0.914765	0.895532	0.0904796	0.0905378	10	1419	1302	1215	1363	127	10	32
chr10	18966386	18967717	chr7	34344795	34346123	S	9.5	+	+	1331	1339	m=8.1;g=1.4	1339	8	11	1320	1212	108	76	32	0.918182	0.905153	0.0866347	0.0874841	10	1331	1328	1212	1212	108	10	19
chr10	18966408	18967758	chr7	26120908	26122265	S	12.2	+	+	1357	1375	m=9.1;g=3.1	1375	25	18	1332	1207	125	82	43	0.906156	0.877818	0.100256	0.101135	9	1350	1265	1153	1207	125	9	43
chr10	18966542	18967700	chr7	71764025	71765391	S	23.3	+	+	1366	1376	m=6.7;g=16.6	1376	218	10	1148	1056	92	69	23	0.919861	0.767442	0.0847527	0.0857769	6	1158	1129	1035	1056	92	6	228
chr10	24057891	24059111	chr7	39633948	39635198	S	10	+	+	1250	1254	m=6.9;g=3.0	1254	34	4	1216	1129	87	53	34	0.928454	0.900319	0.0751925	0.0755445	8	1155	1206	1041	1129	87	8	38
chr10	24057891	24059119	chr7	1914380	1915647	S	10.9	+	+	1267	1269	m=7.5;g=3.4	1269	41	2	1226	1131	95	60	35	0.922512	0.891253	0.0817897	0.0822798	6	1158	1220	1043	1131	95	6	43
chr10	26762367	26767189	chr7	38662087	38663087	S	79.3	+	+	4822	4822	m=0.0;g=79.3	4822	0	3822	1000	998	2	2	0	0.998	0.206968	0.00200267	0.00200401	3	3164	1000	998	998	2	3	3822
chr10	27461147	27462828	chr7	7924518	7925997	S	20	+	+	1681	1696	m=6.4;g=13.7	1696	15	217	1464	1356	108	72	36	0.92623	0.799528	0.0776555	0.0782038	7	1487	1479	1356	1356	108	7	232
chr10	33853370	33854617	chr7	7783840	7785121	S	13.6	+	+	1281	1290	m=9.5;g=4.0	1290	43	9	1238	1115	123	88	35	0.900646	0.864341	0.10658	0.107979	9	1234	1271	1106	1115	123	9	52
chr10	34948469	34949855	chr7	1914232	1915619	S	4.6	+	+	1387	1388	m=4.4;g=0.2	1388	2	1	1385	1324	61	39	22	0.955957	0.95389	0.0453895	0.0455418	3	1337	1337	1282	1324	61	3	3
chr10	34948476	34949860	chr7	39633807	39635193	S	8.7	+	+	1386	1389	m=8.1;g=0.6	1389	5	3	1381	1268	113	80	33	0.918175	0.912887	0.0866421	0.0875111	5	1342	1334	1226	1268	113	5	8
chr10	35233545	35235371	chr7	66769027	66774438	S	70.2	+	+	5411	5473	m=2.4;g=67.8	5473	3647	62	1764	1632	132	85	47	0.92517	0.298191	0.0788314	0.0793233	15	1793	1749	1584	1632	132	15	3709
chr10	35233558	35235347	chr7	65393835	65395771	S	18.3	+	+	1936	1989	m=5.5;g=12.7	1989	200	53	1736	1626	110	82	28	0.936636	0.817496	0.0662017	0.066801	15	1780	1750	1614	1626	110	15	253
chr10	35233563	35235352	chr7	72270245	72272008	S	9.1	+	+	1789	1801	m=6.3;g=2.8	1801	12	38	1751	1638	113	76	37	0.935465	0.909495	0.0674813	0.0679051	11	1775	1763	1627	1638	113	11	50
chr10	35353616	35354801	chr7	9990930	9992526	S	32.8	+	+	1596	1607	m=5.8;g=26.9	1607	422	11	1174	1080	94	50	44	0.919932	0.67206	0.0846729	0.0849078	15	1166	1278	1052	1080	94	15	433
chr10	35498200	35499627	chr7	1581629	1583012	S	10.9	+	+	1427	1434	m=6.8;g=4.0	1434	7	51	1376	1278	98	71	27	0.928779	0.891213	0.0748331	0.0755301	5	1406	1297	1188	1278	98	5	58
chr10	36685845	36687628	chr7	53141707	53143471	S	16.8	+	+	1783	1892	m=4.2;g=12.5	1892	109	128	1655	1575	80	54	26	0.951662	0.832452	0.0499664	0.0501975	11	1523	1624	1441	1575	80	11	237
chr10	36717570	36718776	chr7	9990955	9992526	S	30.9	+	+	1571	1590	m=5.6;g=25.3	1590	384	19	1187	1098	89	55	34	0.925021	0.690566	0.078997	0.0794124	10	1181	1278	1062	1098	89	10	403
chr10	37112602	37113838	chr7	53463173	53467179	S	73	+	+	4006	4034	m=2.9;g=70.1	4034	2798	28	1208	1090	118	77	41	0.902318	0.270203	0.104656	0.105599	16	1060	3197	934	1090	118	16	2826
chr10	37209844	37211861	chr7	68378848	68380803	S	25.6	+	+	2017	2219	m=4.6;g=21.0	2219	202	264	1753	1652	101	62	39	0.942384	0.744479	0.0599488	0.0601762	10	1787	1748	1620	1652	101	10	466
chr10	37209881	37211860	chr7	37463389	37465151	S	16.1	+	+	1979	1996	m=3.6;g=12.6	1996	17	234	1745	1674	71	48	23	0.959312	0.838677	0.041833	0.0419945	6	1749	1744	1646	1674	71	6	251
chr10	37209881	37211861	chr7	10891656	10893421	S	17.5	+	+	1980	1996	m=5.1;g=12.4	1996	16	231	1749	1647	102	73	29	0.941681	0.82515	0.0607113	0.0611431	8	1750	1745	1620	1647	102	8	247
chr10	37209883	37211861	chr7	40184297	40186072	S	16.1	+	+	1978	1994	m=4.3;g=11.8	1994	16	219	1759	1673	86	57	29	0.951109	0.839017	0.0505578	0.050778	7	1748	1710	1612	1673	86	7	235
chr10	37209884	37211861	chr7	71022889	71024648	S	17.3	+	+	1977	1997	m=4.4;g=12.9	1997	20	238	1739	1652	87	60	27	0.949971	0.827241	0.0517755	0.0520457	11	1747	1737	1634	1652	87	11	258
chr10	41170189	41172189	chr7	65393852	65395771	S	30.6	+	+	2000	2214	m=7.6;g=23.0	2214	214	295	1705	1536	169	111	58	0.90088	0.693767	0.106311	0.107312	24	1801	1739	1533	1536	169	24	509
chr10	41318365	41319692	chr7	78978998	78980318	S	6.7	+	+	1327	1328	m=6.0;g=0.7	1328	1	8	1319	1239	80	54	26	0.939348	0.932982	0.0632452	0.063621	4	1281	1320	1211	1239	80	4	9
chr10	41318392	41319716	chr7	75404431	75404954	S	64.4	+	+	1324	1324	m=3.9;g=60.5	1324	0	801	523	472	51	32	19	0.902486	0.356495	0.104463	0.105262	1	1281	466	434	472	51	1	801
chr10	41318400	41319691	chr7	12287957	12289251	S	7.3	+	+	1294	1294	m=7.0;g=0.2	1294	3	0	1291	1200	91	66	25	0.929512	0.927357	0.0740237	0.0747079	2	1280	1294	1192	1200	91	2	3
chr10	41318400	41319692	chr7	7783840	7785131	S	7.1	+	+	1292	1293	m=6.9;g=0.2	1293	1	2	1290	1201	89	67	22	0.931008	0.928848	0.0723746	0.0731215	3	1281	1281	1195	1201	89	3	3
chr10	41833215	41835037	chr7	30622310	30622537	S	88.2	+	+	1822	1822	m=0.7;g=87.5	1822	0	1595	227	215	12	9	3	0.947137	0.118002	0.0548189	0.0552338	3	1467	227	215	215	12	3	1595
chr10	46402471	46403695	chr7	1914243	1915621	S	13.5	+	+	1378	1379	m=2.2;g=11.3	1379	155	1	1223	1193	30	12	18	0.97547	0.86512	0.02494	0.0249421	2	1194	1339	1157	1193	30	2	156
chr10	46402486	46403689	chr7	39633826	39635184	S	17.7	+	+	1358	1361	m=5.9;g=11.8	1361	158	3	1200	1120	80	58	22	0.933333	0.822924	0.0698178	0.0704228	5	1173	1328	1091	1120	80	5	161
chr10	64085812	64087481	chr7	75477168	75478652	S	18.7	+	+	1669	1676	m=6.9;g=11.9	1676	7	192	1477	1362	115	77	38	0.922139	0.812649	0.0822055	0.0828338	10	1376	1261	1190	1362	115	10	199
chr10	64086171	64087481	chr7	78979020	78980315	S	6.1	+	+	1310	1312	m=4.6;g=1.4	1312	2	17	1293	1232	61	41	20	0.952823	0.939024	0.0487262	0.048942	6	1294	1295	1221	1232	61	6	19
chr10	64086181	64087481	chr7	7783836	7785128	S	7.5	+	+	1300	1302	m=6.6;g=0.9	1302	2	10	1290	1204	86	65	21	0.933333	0.924731	0.0698178	0.0705208	5	1294	1278	1196	1204	86	5	12
chr10	64086185	64087481	chr7	75404439	75404927	S	65.6	+	+	1296	1296	m=3.2;g=62.3	1296	0	808	488	446	42	28	14	0.913934	0.344136	0.0914174	0.0921892	2	1294	466	426	446	42	2	808
chr10	42272	43947	chr8	11326065	11327091	S	44.4	+	+	1675	1679	m=5.2;g=39.1	1679	4	653	1022	934	88	64	24	0.913894	0.556284	0.0914627	0.0925381	8	1100	1026	932	934	88	8	657
chr10	42882	43947	chr8	18530785	18531265	S	57.1	+	+	1065	1065	m=2.2;g=54.9	1065	0	585	480	457	23	18	5	0.952083	0.429108	0.0495158	0.0499067	1	521	480	457	457	23	1	585
chr10	9265291	9266669	chr8	17677598	17678955	S	7.6	+	+	1378	1386	m=5.0;g=2.7	1386	8	29	1349	1280	69	34	35	0.948851	0.923521	0.0529767	0.0530338	8	1356	1311	1216	1280	69	8	37
chr10	9265295	9266669	chr8	60814382	60815705	S	13.4	+	+	1374	1380	m=8.8;g=4.6	1380	6	57	1317	1195	122	75	47	0.907365	0.865942	0.0988751	0.0995263	12	1356	1318	1180	1195	122	12	63
chr10	18966394	18967713	chr8	21767669	21768987	S	12.9	+	+	1319	1357	m=7.2;g=5.7	1357	38	39	1280	1182	98	70	28	0.923438	0.871039	0.0807585	0.0815339	9	1319	1318	1182	1182	98	9	77
chr10	18966418	18967712	chr8	40283474	40284757	S	10.1	+	+	1294	1302	m=8.1;g=2.1	1302	8	19	1275	1170	105	78	27	0.917647	0.898618	0.0872351	0.0882866	6	1294	1283	1170	1170	105	6	27
chr10	24057891	24059109	chr8	38289388	38290618	S	14.1	+	+	1230	1255	m=9.2;g=4.9	1255	37	25	1193	1078	115	66	49	0.903604	0.858964	0.103178	0.1037	12	1155	1208	1002	1078	115	12	62
chr10	34948502	34949860	chr8	38289273	38290614	S	10.8	+	+	1358	1368	m=8.1;g=2.7	1368	10	27	1331	1220	111	71	40	0.916604	0.891813	0.0884077	0.0890161	12	1328	1319	1193	1220	111	12	37
chr10	35233535	35235357	chr8	22075821	22077616	S	11.4	+	+	1822	1841	m=7.9;g=3.5	1841	19	46	1776	1631	145	98	47	0.918356	0.885932	0.0864393	0.0871635	14	1803	1768	1612	1631	145	14	65
chr10	35233540	35235345	chr8	22356466	22358223	S	12.3	+	+	1805	1828	m=7.2;g=5.1	1828	23	71	1734	1603	131	89	42	0.924452	0.876915	0.0796294	0.0802518	16	1798	1741	1588	1603	131	16	94
chr10	35233557	35235353	chr8	23491944	23493909	S	19	+	+	1965	2004	m=6.7;g=12.3	2004	208	39	1757	1623	134	90	44	0.923734	0.80988	0.0804288	0.0810364	13	1781	1783	1613	1623	134	13	247
chr10	35233602	35235349	chr8	51762615	51764331	S	10.6	+	+	1747	1758	m=7.6;g=3.0	1758	11	42	1705	1571	134	95	39	0.921408	0.893629	0.0830226	0.0838215	13	1736	1694	1548	1571	134	13	53
chr10	35234060	35235345	chr8	18531255	18532514	S	8.3	+	+	1285	1295	m=4.8;g=3.6	1295	10	36	1249	1187	62	42	20	0.95036	0.916602	0.0513587	0.0516067	8	1278	1259	1180	1187	62	8	46
chr10	35498190	35499626	chr8	17677585	17678962	S	11.6	+	+	1436	1443	m=6.6;g=5.1	1443	7	66	1370	1275	95	73	22	0.930657	0.883576	0.0727611	0.0735729	6	1415	1331	1223	1275	95	6	73
chr10	35498213	35499628	chr8	60814389	60815714	S	14	+	+	1415	1423	m=6.5;g=7.4	1423	8	98	1317	1224	93	76	17	0.929385	0.860155	0.074164	0.0752064	12	1394	1325	1212	1224	93	12	106
chr10	36485913	36487628	chr8	28349603	28351260	S	13.4	+	+	1715	1723	m=9.1;g=4.3	1723	8	66	1649	1492	157	106	51	0.904791	0.865932	0.101818	0.102836	9	1637	1657	1426	1492	157	9	74
chr10	41170942	41172191	chr8	18531249	18532518	S	12.1	+	+	1269	1276	m=9.4;g=2.7	1276	27	7	1242	1122	120	78	42	0.903382	0.87931	0.103434	0.104339	11	1249	1269	1122	1122	120	11	34
chr10	41833215	41835037	chr8	9920219	9920460	S	87.2	+	+	1822	1822	m=0.4;g=86.8	1822	0	1581	241	234	7	7	0	0.970954	0.12843	0.029623	0.0299235	1	1467	241	234	234	7	1	1581
chr10	41833215	41835039	chr8	2611085	2611327	S	87.5	+	+	1824	1824	m=0.8;g=86.7	1824	0	1582	242	228	14	7	7	0.942149	0.125	0.0602042	0.0602855	2	1469	242	228	228	14	2	1582
chr10	47914753	47916225	chr8	11595273	11596749	S	10	+	+	1476	1503	m=6.1;g=3.9	1503	31	27	1445	1353	92	61	31	0.936332	0.9002	0.0665336	0.0669225	14	1472	1441	1336	1353	92	14	58
chr10	47914753	47916226	chr8	30094275	30095757	S	5.6	+	+	1482	1490	m=4.0;g=1.7	1490	17	8	1465	1406	59	42	17	0.959727	0.943624	0.0413947	0.0415873	7	1473	1482	1406	1406	59	7	25
chr10	47914754	47916226	chr8	13978614	13980343	S	23.4	+	+	1729	1744	m=6.9;g=16.5	1744	272	15	1457	1336	121	81	40	0.916953	0.766055	0.0880156	0.0887401	17	1472	1502	1323	1336	121	17	287
chr10	49299695	49301869	chr8	41133386	41134408	S	54.4	+	+	2174	2174	m=1.4;g=53.0	2174	0	1152	1022	991	31	21	10	0.969667	0.455842	0.0309631	0.0310512	7	2046	1022	991	991	31	7	1152
chr10	64022023	64024126	chr8	6575369	6577498	S	8.5	+	+	2129	2149	m=5.4;g=3.1	2149	46	20	2083	1967	116	71	45	0.944311	0.915309	0.0578648	0.0580734	16	2019	1993	1838	1967	116	16	66
chr10	9951	18644	chr9	11129184	11131056	S	79.9	+	+	8693	8720	m=1.0;g=78.8	8720	27	6848	1845	1757	88	51	37	0.952304	0.201491	0.0492806	0.0493976	11	1758	1202	1154	1757	88	11	6875
chr10	16865	18639	chr9	51227129	51228683	S	18.1	+	+	1774	1778	m=5.2;g=12.8	1778	4	224	1550	1457	93	60	33	0.94	0.81946	0.0625362	0.0628424	10	1748	1554	1436	1457	93	10	228
chr10	16875	18664	chr9	5896801	5898571	S	8	+	+	1789	1793	m=6.5;g=1.5	1793	4	23	1766	1649	117	81	36	0.933749	0.919688	0.0693622	0.0698642	7	1750	1718	1588	1649	117	7	27
chr10	41983	43184	chr9	51227554	51228497	S	29.2	+	+	1201	1205	m=7.1;g=22.1	1205	4	262	939	853	86	50	36	0.908413	0.707884	0.0976804	0.0981745	10	1170	943	851	853	86	10	266
chr10	42102	43947	chr9	11129845	11131043	S	39.9	+	+	1845	1850	m=4.4;g=35.5	1850	5	652	1193	1112	81	55	26	0.932104	0.601081	0.0711684	0.0716597	11	1270	1189	1102	1112	81	11	657
chr10	18966418	18967714	chr9	56029287	56030584	S	9.5	+	+	1297	1306	m=8.0;g=1.5	1306	10	9	1287	1182	105	79	26	0.918415	0.905054	0.0863731	0.0874508	7	1296	1297	1182	1182	105	7	19
chr10	24057891	24059109	chr9	60168189	60169417	S	14.1	+	+	1228	1258	m=8.5;g=5.6	1258	40	30	1188	1081	107	61	46	0.909933	0.8593	0.0959516	0.0963853	15	1155	1189	1009	1081	107	15	70
chr10	24992579	24994053	chr9	54517942	54519547	S	25.2	+	+	1605	1706	m=5.7;g=19.5	1706	232	101	1373	1276	97	55	42	0.929352	0.747948	0.0742006	0.0744468	9	1254	1227	1145	1276	97	9	333
chr10	26116644	26118657	chr9	35056264	35057314	S	50.5	+	+	2013	2025	m=1.8;g=48.7	2025	12	975	1038	1002	36	21	15	0.965318	0.494815	0.0355096	0.0355712	11	1731	1020	928	1002	36	11	987
chr10	28153624	28155387	chr9	56148750	56150745	S	30.3	+	+	1995	2128	m=6.9;g=23.4	2128	365	133	1630	1483	147	105	42	0.909816	0.696898	0.0960842	0.0972007	15	1557	1563	1299	1483	147	15	498
chr10	34948493	34949860	chr9	60168065	60169413	S	8.5	+	+	1367	1375	m=6.0;g=2.5	1375	8	27	1340	1258	82	49	33	0.938806	0.914909	0.0638352	0.064065	10	1337	1313	1225	1258	82	10	35
chr10	37209882	37211861	chr9	51227136	51228682	S	27.5	+	+	1979	1980	m=5.5;g=22.0	1980	1	434	1545	1436	109	75	34	0.92945	0.725253	0.0740923	0.0746548	10	1749	1546	1426	1436	109	10	435
chr10	37209885	37211861	chr9	5896801	5898545	S	19.1	+	+	1976	1991	m=6.0;g=13.2	1991	15	247	1729	1610	119	83	36	0.931174	0.808639	0.0721915	0.0727527	9	1746	1692	1550	1610	119	9	262
chr10	37210652	37211854	chr9	11129845	11131043	S	7.6	+	+	1202	1218	m=4.7;g=3.0	1218	16	20	1182	1125	57	42	15	0.951777	0.923645	0.0498435	0.0501636	7	1202	1189	1118	1125	57	7	36
chr10	41318392	41319687	chr9	59339859	59341143	S	7.6	+	+	1295	1303	m=5.5;g=2.1	1303	8	19	1276	1204	72	51	21	0.943574	0.924021	0.0586618	0.0590488	3	1276	1263	1192	1204	72	3	27
chr10	41318414	41319681	chr9	36180732	36181995	S	6.9	+	+	1267	1268	m=6.5;g=0.5	1268	1	5	1262	1180	82	68	14	0.935024	0.930599	0.0679647	0.068878	4	1267	1263	1180	1180	82	4	6
chr10	41469515	41470715	chr9	38030649	38031845	S	3.3	+	+	1200	1200	m=3.0;g=0.3	1200	0	4	1196	1160	36	31	5	0.9699	0.966667	0.030721	0.0309243	2	1200	1196	1160	1160	36	2	4
chr10	46402485	46403690	chr9	60168066	60169405	S	18.4	+	+	1339	1367	m=4.5;g=13.9	1367	162	28	1177	1116	61	33	28	0.948173	0.816386	0.0537044	0.0538039	10	1175	1309	1088	1116	61	10	190
chr10	47914755	47916226	chr9	38575440	38576925	S	4.4	+	+	1485	1490	m=2.8;g=1.6	1490	19	5	1466	1425	41	26	15	0.972033	0.956376	0.028502	0.028559	5	1471	1485	1425	1425	41	5	24
chr10	49299702	49301869	chr9	33411338	33412368	S	52.7	+	+	2167	2167	m=0.3;g=52.5	2167	0	1137	1030	1024	6	5	1	0.994175	0.472543	0.00584798	0.00585443	3	2039	1010	1004	1024	6	3	1137
chr10	64086178	64087481	chr9	59339860	59341145	S	6.7	+	+	1303	1305	m=5.1;g=1.7	1305	2	20	1283	1217	66	48	18	0.948558	0.932567	0.0532912	0.0536413	5	1294	1265	1204	1217	66	5	22
chr10	16867	18638	chr10	37209877	37211861	S	16	+	+	1984	1999	m=3.8;g=12.2	1999	228	15	1756	1680	76	49	27	0.95672	0.84042	0.0445792	0.0447312	5	1747	1754	1644	1680	76	5	243
chr10	17291	18454	chr10	41979	43185	S	10.4	+	+	1206	1210	m=6.2;g=4.2	1210	47	4	1159	1084	75	49	26	0.935289	0.895868	0.0676744	0.068054	5	1163	1172	1080	1084	75	5	51
chr10	21674	29790	chr10	16054492	16068188	S	72.5	+	+	13696	16894	m=1.7;g=70.9	16894	8778	3198	4918	4639	279	151	128	0.94327	0.274595	0.0589907	0.0591117	26	2152	2080	1967	4639	279	26	11976
chr10	41977	43186	chr10	37210500	37211678	S	14.2	+	+	1209	1240	m=6.7;g=7.5	1240	31	62	1147	1064	83	56	27	0.927637	0.858065	0.0760957	0.0766467	8	1173	1178	1057	1064	83	8	93
chr10	9007505	9008540	chr10	22818466	22819200	S	36.4	+	+	1035	1050	m=4.9;g=31.5	1050	15	316	719	668	51	28	23	0.929068	0.63619	0.0745138	0.0747256	8	681	534	505	668	51	8	331
chr10	21824517	21826448	chr10	21860709	21862590	S	18.9	+	+	1931	2045	m=5.3;g=13.6	2045	114	164	1767	1659	108	58	50	0.938879	0.811247	0.0637552	0.0638918	12	401	390	331	1659	108	12	278
chr10	24057891	24059097	chr10	46402608	46403690	S	21.3	+	+	1206	1236	m=6.4;g=14.9	1236	30	154	1052	973	79	51	28	0.924905	0.787217	0.079126	0.0796269	6	1155	1052	901	973	79	6	184
chr10	24057891	24059105	chr10	34948618	34949860	S	10.8	+	+	1242	1246	m=7.9;g=2.9	1246	32	4	1210	1112	98	66	32	0.919008	0.892456	0.0857076	0.0864092	7	1155	1212	1036	1112	98	7	36
chr10	33853388	33854617	chr10	41318418	41319682	S	12.7	+	+	1264	1272	m=8.6;g=4.0	1272	43	8	1221	1111	110	84	26	0.90991	0.873428	0.0959774	0.0973945	8	1229	1264	1111	1111	110	8	51
chr10	34948486	34950247	chr10	46402477	46404085	S	11.7	+	+	1761	1764	m=2.7;g=9.0	1764	3	156	1605	1558	47	30	17	0.970717	0.88322	0.0298705	0.0299349	5	1722	1578	1522	1558	47	5	159
chr10	35353647	35354806	chr10	36717585	36718781	S	9.6	+	+	1196	1200	m=5.8;g=3.8	1200	41	4	1155	1085	70	31	39	0.939394	0.904167	0.0631953	0.0632342	9	1159	1171	1066	1085	70	9	45
chr10	37209858	37211034	chr10	53502592	53503552	S	24.2	+	+	1176	1177	m=5.7;g=18.5	1177	1	217	959	892	67	35	32	0.930136	0.757859	0.0733358	0.0734934	4	946	911	851	892	67	4	218
chr10	38086228	38087275	chr10	38087285	38088301	S	3.8	+	+	1047	1047	m=0.9;g=3.0	1047	0	31	1016	1007	9	3	6	0.991142	0.961796	0.008911	0.008911	3	660	631	628	1007	9	3	31
chr10	41318399	41319689	chr10	64086184	64087481	S	4.5	+	+	1297	1299	m=3.6;g=0.8	1299	9	2	1288	1241	47	35	12	0.963509	0.95535	0.0374083	0.0375931	4	1278	1294	1229	1241	47	4	11
chr10	42295532	42297197	chr10	54172690	54174340	S	4.3	+	+	1665	1668	m=3.0;g=1.3	1668	3	18	1647	1597	50	41	9	0.969642	0.957434	0.0309897	0.0311658	8	1662	1616	1562	1597	50	8	21
chr10	43543803	43544817	chr10	46033985	46034965	S	10.6	+	+	1014	1018	m=6.5;g=4.1	1018	4	38	976	910	66	40	26	0.932377	0.89391	0.0708681	0.0711723	8	979	958	883	910	66	8	42
chr10	9265301	9266304	chr11	56258263	56259253	S	6.8	+	+	1003	1004	m=5.3;g=1.5	1004	1	14	989	936	53	42	11	0.946411	0.932271	0.0556004	0.0561182	4	991	960	895	936	53	4	15
chr10	9265301	9266344	chr11	47807312	47808545	S	24.8	+	+	1233	1256	m=6.1;g=18.8	1256	213	23	1020	944	76	54	22	0.92549	0.751592	0.0784759	0.0791921	9	1031	1012	905	944	76	9	236
chr10	22417374	22418943	chr11	26670974	26671644	S	59.7	+	+	1569	1576	m=1.8;g=57.9	1576	7	906	663	635	28	17	11	0.957768	0.402919	0.0434679	0.0435796	5	1335	624	590	635	28	5	913
chr10	24992579	24993779	chr11	5559687	5560922	S	8.4	+	+	1235	1244	m=4.2;g=4.3	1244	44	9	1191	1139	52	42	10	0.956339	0.915595	0.0449832	0.0453409	7	1200	1232	1136	1139	52	7	53
chr10	27461153	27463681	chr11	32594727	32597031	S	20.3	+	+	2528	2591	m=6.8;g=13.5	2591	63	287	2241	2064	177	117	60	0.921017	0.796604	0.0834586	0.0840749	21	2323	2253	2029	2064	177	21	350
chr10	27461171	27463671	chr11	50156112	50168377	S	82.1	+	+	12265	12476	m=0.4;g=81.7	12476	9976	211	2289	2236	53	38	15	0.976846	0.179224	0.0235192	0.0235818	17	2305	9156	2221	2236	53	17	10187
chr10	28153618	28155386	chr11	8170183	8171740	S	21.5	+	+	1768	1784	m=7.9;g=13.6	1784	16	227	1541	1400	141	106	35	0.908501	0.784753	0.0975804	0.098969	10	1563	1552	1381	1400	141	10	243
chr10	31582777	31588146	chr11	4022489	4030979	S	44	+	+	8490	8558	m=6.0;g=38.1	8558	3189	68	5301	4789	512	317	195	0.903414	0.559593	0.103396	0.104134	29	553	2061	483	4789	512	29	3257
chr10	35233535	35235375	chr11	12968799	12970835	S	17.5	+	+	2036	2074	m=4.4;g=13.1	2074	234	38	1802	1711	91	55	36	0.949501	0.824976	0.05228	0.05244	14	1803	1969	1664	1711	91	14	272
chr10	35233562	35235347	chr11	63714395	63716165	S	12.7	+	+	1785	1825	m=7.5;g=5.2	1825	40	55	1730	1593	137	93	44	0.920809	0.872877	0.0836913	0.0843797	15	1776	1722	1571	1593	137	15	95
chr10	35353556	35354810	chr11	17020113	17021386	S	10.9	+	+	1273	1282	m=8.0;g=2.9	1282	28	9	1245	1142	103	50	53	0.917269	0.890796	0.0876599	0.0878085	11	1175	1190	1098	1142	103	11	37
chr10	35498209	35499245	chr11	56258260	56259247	S	11.3	+	+	1036	1039	m=6.0;g=5.3	1039	3	52	984	922	62	47	15	0.936992	0.887392	0.0658131	0.0664416	4	1015	957	882	922	62	4	55
chr10	36717572	36718781	chr11	17020199	17021382	S	7.4	+	+	1209	1213	m=4.6;g=2.8	1213	4	30	1179	1123	56	33	23	0.952502	0.925804	0.0490686	0.0491939	9	1184	1183	1102	1123	56	9	34
chr10	41318388	41319707	chr11	20909036	20910353	S	6	+	+	1319	1320	m=5.7;g=0.3	1320	1	3	1316	1241	75	41	34	0.943009	0.940152	0.0592725	0.0594013	3	1281	1291	1218	1241	75	3	4
chr10	41318394	41320087	chr11	19522735	19524120	S	24.7	+	+	1693	1697	m=6.1;g=18.6	1697	4	312	1381	1277	104	58	46	0.924692	0.752504	0.0793624	0.0796238	10	1311	1264	1171	1277	104	10	316
chr10	41833215	41835037	chr11	66928380	66928621	S	87.2	+	+	1822	1822	m=0.4;g=86.8	1822	0	1581	241	233	8	6	2	0.966805	0.127881	0.033952	0.0341077	1	1467	241	233	233	8	1	1581
chr10	50613789	50614943	chr11	56256677	56257838	S	9.7	+	+	1161	1161	m=9.1;g=0.6	1161	7	0	1154	1048	106	64	42	0.908146	0.90267	0.0979853	0.0985757	4	1154	1161	1048	1048	106	4	7
chr10	61814400	61815578	chr11	28299863	28300594	S	41.4	+	+	1178	1180	m=3.1;g=38.2	1180	2	449	729	692	37	24	13	0.949246	0.586441	0.0525534	0.052772	4	1178	731	692	692	37	4	451
chr10	61822257	61824176	chr11	28300595	28300865	S	86.4	+	+	1919	1919	m=0.5;g=85.9	1919	0	1649	270	261	9	7	2	0.966667	0.136008	0.0340968	0.0342753	1	1593	270	261	261	9	1	1649
chr10	64086177	64087500	chr11	19522733	19524032	S	10.9	+	+	1323	1328	m=8.4;g=2.6	1328	5	29	1294	1183	111	64	47	0.914219	0.890813	0.0910954	0.0915055	10	1313	1264	1163	1183	111	10	34
chr10	64086189	64087506	chr11	20909052	20910357	S	6.8	+	+	1317	1319	m=5.6;g=1.2	1319	2	14	1303	1229	74	44	30	0.943208	0.931766	0.0590574	0.0592486	5	1317	1295	1223	1229	74	5	16
chr10	16874	18638	chr12	33113366	33115136	S	5	+	+	1770	1779	m=3.7;g=1.3	1779	15	9	1755	1690	65	43	22	0.962963	0.949972	0.0379828	0.0381044	10	1747	1750	1659	1690	65	10	24
chr10	16882	18617	chr12	35577724	35580217	S	31.4	+	+	2493	2494	m=1.0;g=30.5	2494	759	1	1734	1710	24	16	8	0.986159	0.685646	0.0139701	0.0139867	9	1726	2471	1683	1710	24	9	760
chr10	41979	43946	chr12	33113786	33115128	S	37.9	+	+	1967	1978	m=5.2;g=32.7	1978	11	636	1331	1229	102	70	32	0.923366	0.621335	0.0808383	0.0815061	10	1389	1342	1223	1229	102	10	647
chr10	5031765	5036995	chr12	19104064	19104620	S	89.5	+	+	5230	5230	m=0.1;g=89.4	5230	0	4674	556	549	7	5	2	0.98741	0.104971	0.0126968	0.0127146	2	4514	556	549	549	7	2	4674
chr10	9265297	9266676	chr12	24309909	24311261	S	11.8	+	+	1379	1390	m=8.3;g=3.5	1390	11	38	1341	1226	115	77	38	0.914243	0.882014	0.0910688	0.0918477	9	1363	1300	1168	1226	115	9	49
chr10	18966415	18967710	chr12	41741571	41742859	S	10.2	+	+	1295	1301	m=8.8;g=1.5	1301	6	13	1282	1168	114	77	37	0.911076	0.897771	0.0946528	0.0955271	8	1295	1288	1168	1168	114	8	19
chr10	24057898	24059111	chr12	39809744	39810977	S	12.1	+	+	1233	1247	m=8.3;g=3.8	1247	34	14	1199	1096	103	69	34	0.914095	0.878909	0.0912359	0.0920194	9	1155	1203	1015	1096	103	9	48
chr10	24992537	24993771	chr12	30973167	30974347	S	12.4	+	+	1234	1237	m=7.5;g=4.9	1237	3	57	1177	1084	93	57	36	0.920986	0.876314	0.0834942	0.0839443	9	1204	1180	1066	1084	93	9	60
chr10	28153618	28155370	chr12	387793	389800	S	35.5	+	+	2007	2226	m=4.4;g=31.1	2226	474	219	1533	1436	97	70	27	0.936725	0.645103	0.0661041	0.066635	8	1563	1833	1429	1436	97	8	693
chr10	28153618	28155387	chr12	27631621	27633181	S	19.9	+	+	1769	1786	m=6.3;g=13.6	1786	17	226	1543	1430	113	83	30	0.926766	0.800672	0.0770607	0.0778397	9	1563	1534	1411	1430	113	9	243
chr10	34948493	34949860	chr12	39809612	39810971	S	6.9	+	+	1367	1371	m=5.7;g=1.2	1371	4	12	1355	1277	78	51	27	0.942435	0.931437	0.0598937	0.0601894	6	1337	1329	1248	1277	78	6	16
chr10	35233500	35235348	chr12	29499354	29501177	S	9.6	+	+	1848	1862	m=6.8;g=2.8	1862	14	39	1809	1683	126	79	47	0.930348	0.903867	0.0731013	0.0734771	12	1838	1793	1654	1683	126	12	53
chr10	35233535	35235350	chr12	26309906	26311701	S	10	+	+	1815	1840	m=6.2;g=3.8	1840	25	45	1770	1656	114	75	39	0.935593	0.9	0.0673415	0.0677281	16	1803	1738	1619	1656	114	16	70
chr10	35233558	35234666	chr12	54971118	54972181	S	14.1	+	+	1108	1116	m=8.6;g=5.5	1116	8	53	1055	959	96	67	29	0.909005	0.859319	0.0970069	0.0980513	8	1108	1059	956	959	96	8	61
chr10	35233561	35235348	chr12	27069050	27070825	S	9.4	+	+	1787	1815	m=5.6;g=3.7	1815	28	40	1747	1645	102	74	28	0.941614	0.906336	0.0607837	0.0612388	13	1777	1710	1591	1645	102	13	68
chr10	35233561	35235358	chr12	1906491	1908282	S	11.8	+	+	1797	1867	m=4.0;g=7.8	1867	70	76	1721	1647	74	58	16	0.957002	0.882164	0.0442801	0.0445925	14	1777	1710	1614	1647	74	14	146
chr10	35233574	35235349	chr12	23827580	23829324	S	9.1	+	+	1775	1787	m=6.0;g=3.1	1787	12	43	1732	1624	108	75	33	0.937644	0.908786	0.0651011	0.0655464	14	1764	1744	1614	1624	108	14	55
chr10	35498193	35499627	chr12	24309900	24311261	S	13.5	+	+	1434	1447	m=6.6;g=6.8	1447	13	86	1348	1252	96	79	17	0.928783	0.865238	0.0748284	0.0759152	10	1413	1309	1200	1252	96	10	99
chr10	35498200	35499628	chr12	690468	691825	S	15.7	+	+	1428	1444	m=8.6;g=7.1	1444	16	87	1341	1217	124	89	35	0.907532	0.842798	0.0986852	0.0998876	12	1407	1311	1176	1217	124	12	103
chr10	35498218	35499645	chr12	54636012	54637425	S	12.3	+	+	1427	1459	m=6.9;g=5.3	1459	32	46	1381	1280	101	73	28	0.926865	0.877313	0.0769515	0.0776838	9	1406	1366	1262	1280	101	9	78
chr10	37209878	37211862	chr12	33113364	33115137	S	17.4	+	+	1984	2007	m=4.6;g=12.8	2007	23	234	1750	1657	93	66	27	0.946857	0.82561	0.0551196	0.0554623	12	1754	1753	1628	1657	93	12	257
chr10	37209892	37211831	chr12	35577724	35580208	S	38.8	+	+	2484	2706	m=2.2;g=36.5	2706	767	222	1717	1657	60	43	17	0.965055	0.612343	0.035785	0.0359317	9	1709	2462	1634	1657	60	9	989
chr10	41170189	41172189	chr12	27069064	27070824	S	24.7	+	+	2000	2051	m=8.0;g=16.7	2051	51	291	1709	1544	165	113	52	0.903452	0.752804	0.103353	0.104464	21	1801	1695	1505	1544	165	21	342
chr10	41170189	41172191	chr12	1906505	1908273	S	26.4	+	+	2002	2087	m=7.0;g=19.4	2087	85	319	1683	1537	146	100	46	0.91325	0.736464	0.0921907	0.0930639	19	1803	1696	1521	1537	146	19	404
chr10	41318418	41320186	chr12	37433898	37435431	S	21.6	+	+	1768	1770	m=8.1;g=13.5	1770	2	237	1531	1388	143	83	60	0.906597	0.784181	0.0997521	0.100265	13	1327	1362	1207	1388	143	13	239
chr10	41833217	41835037	chr12	11942582	11942821	S	87.3	+	+	1820	1820	m=0.4;g=86.9	1820	0	1581	239	232	7	7	0	0.970711	0.127473	0.0298759	0.0301816	1	1465	239	232	232	7	1	1581
chr10	46402485	46403690	chr12	39809613	39810963	S	16.9	+	+	1350	1363	m=4.3;g=12.5	1363	158	13	1192	1133	59	38	21	0.950503	0.831255	0.0512055	0.0514068	7	1175	1320	1104	1133	59	7	171
chr10	49299699	49301869	chr12	24224012	24225040	S	54	+	+	2170	2171	m=1.3;g=52.7	2171	1	1143	1027	998	29	16	13	0.971762	0.459696	0.0287829	0.0288136	6	2042	1028	998	998	29	6	1144
chr10	50613793	50614984	chr12	25228044	25229231	S	5.9	+	+	1191	1196	m=4.8;g=1.2	1196	5	9	1182	1125	57	28	29	0.951777	0.940635	0.0498435	0.0498929	5	1151	1187	1101	1125	57	5	14
chr10	1620701	1624436	chr13	49517255	49518575	S	65.4	+	+	3735	3740	m=0.6;g=64.8	3740	5	2420	1315	1293	22	20	2	0.98327	0.345722	0.0169195	0.0169918	11	3631	1320	1293	1293	22	11	2425
chr10	9265300	9266472	chr13	480185	481340	S	10.8	+	+	1172	1182	m=7.7;g=3.1	1182	10	27	1145	1054	91	50	41	0.920524	0.891709	0.0840103	0.0842837	9	1159	1104	994	1054	91	9	37
chr10	18966419	18967746	chr13	31881572	31882885	S	10.4	+	+	1327	1332	m=8.6;g=1.8	1332	5	19	1308	1193	115	75	40	0.91208	0.895646	0.0935157	0.094257	5	1327	1269	1166	1193	115	5	24
chr10	18966432	18967713	chr13	10857535	10859052	S	24	+	+	1517	1524	m=7.6;g=16.4	1524	243	7	1274	1158	116	84	32	0.908948	0.759843	0.0970712	0.0982711	5	1281	1507	1158	1158	116	5	250
chr10	24057891	24059108	chr13	7970926	7972174	S	11.6	+	+	1248	1255	m=8.0;g=3.6	1255	38	7	1210	1110	100	61	39	0.917355	0.884462	0.0875629	0.0880501	8	1155	1248	1056	1110	100	8	45
chr10	28153618	28155376	chr13	1855470	1857205	S	22.9	+	+	1758	1893	m=7.4;g=15.5	1893	135	158	1600	1460	140	102	38	0.9125	0.771263	0.0930395	0.0941616	15	1563	1537	1292	1460	140	15	293
chr10	33853347	33854617	chr13	8960840	8962108	S	16.3	+	+	1270	1316	m=9.1;g=7.1	1316	46	48	1222	1102	120	85	35	0.9018	0.837386	0.105251	0.106563	9	1234	1268	1079	1102	120	9	94
chr10	34948493	34949852	chr13	7970802	7972163	S	8.1	+	+	1361	1368	m=6.9;g=1.2	1368	9	7	1352	1257	95	68	27	0.929734	0.91886	0.073779	0.0744263	6	1329	1361	1234	1257	95	6	16
chr10	34948493	34951712	chr13	55402431	55404268	S	49	+	+	3219	3239	m=5.1;g=43.9	3239	20	1402	1817	1653	164	105	59	0.909741	0.510343	0.096169	0.0968982	15	1742	1620	1486	1653	164	15	1422
chr10	34948494	34949859	chr13	58774186	58775535	S	12.2	+	+	1365	1377	m=9.3;g=2.9	1377	12	28	1337	1209	128	87	41	0.904263	0.877996	0.102423	0.103481	14	1335	1349	1180	1209	128	14	40
chr10	35498192	35499645	chr13	10713676	10715125	S	15.3	+	+	1453	1509	m=7.6;g=7.7	1509	56	60	1393	1278	115	76	39	0.917444	0.846918	0.0874629	0.0881422	14	1432	1416	1254	1278	115	14	116
chr10	35498207	35499422	chr13	480184	481340	S	13.9	+	+	1215	1224	m=7.6;g=6.3	1224	9	68	1147	1054	93	62	31	0.918919	0.861111	0.0858078	0.0864835	6	1194	1105	999	1054	93	6	77
chr10	36330616	36332120	chr13	59134932	59136437	S	4.6	+	+	1505	1506	m=4.4;g=0.2	1506	2	1	1503	1437	66	39	27	0.956088	0.954183	0.0452502	0.0453576	2	1246	1357	1186	1437	66	2	3
chr10	40513918	40515329	chr13	49517230	49518645	S	5.4	+	+	1415	1416	m=4.9;g=0.4	1416	5	1	1410	1340	70	49	21	0.950355	0.946328	0.0513648	0.0516463	3	1388	1393	1321	1340	70	3	6
chr10	41318392	41319686	chr13	8960863	8962112	S	7.5	+	+	1294	1295	m=3.9;g=3.6	1295	1	46	1248	1198	50	38	12	0.959936	0.925097	0.0411739	0.0414157	3	1275	1249	1183	1198	50	3	47
chr10	41469477	41470733	chr13	3680971	3682492	S	23.4	+	+	1521	1529	m=5.0;g=18.4	1529	273	8	1248	1171	77	48	29	0.938301	0.76586	0.0643849	0.0646665	8	1256	1235	1143	1171	77	8	281
chr10	46402472	46403690	chr13	7970790	7972163	S	18.1	+	+	1373	1380	m=5.9;g=12.2	1380	162	7	1211	1130	81	50	31	0.933113	0.818841	0.0700595	0.0703813	6	1188	1373	1107	1130	81	6	169
chr10	46402485	46403690	chr13	58774186	58775528	S	21.7	+	+	1342	1367	m=8.0;g=13.7	1367	162	25	1180	1070	110	69	41	0.90678	0.782736	0.0995435	0.100263	12	1175	1342	1041	1070	110	12	187
chr10	46402485	46404101	chr13	55402432	55404394	S	25.5	+	+	1962	1986	m=5.7;g=19.8	1986	370	24	1592	1479	113	74	39	0.92902	0.744713	0.0745669	0.0750359	10	1586	1719	1418	1479	113	10	394
chr10	64086161	64087478	chr13	8960841	8962112	S	9	+	+	1317	1320	m=5.1;g=3.9	1320	3	49	1268	1201	67	46	21	0.947161	0.909848	0.0547927	0.0550913	5	1291	1271	1183	1201	67	5	52
chr10	69324568	69331447	chr13	38246296	38253501	S	12.3	+	+	7205	7273	m=6.0;g=6.4	7273	394	68	6811	6376	435	293	142	0.936133	0.876667	0.0667516	0.0671684	36	6811	7117	6284	6376	435	36	462
chr10	16871	18645	chr14	46834227	46835994	S	6.3	+	+	1774	1788	m=4.4;g=2.0	1788	14	21	1753	1675	78	53	25	0.955505	0.936801	0.0458697	0.0460686	6	1750	1734	1640	1675	78	6	35
chr10	16878	18650	chr14	57971554	57973277	S	12.2	+	+	1772	1788	m=7.7;g=4.5	1788	16	65	1707	1570	137	84	53	0.919742	0.878076	0.0848852	0.085352	16	1750	1689	1528	1570	137	16	81
chr10	41979	43947	chr14	46834643	46835980	S	37.7	+	+	1968	1972	m=5.3;g=32.4	1972	4	635	1333	1228	105	69	36	0.92123	0.622718	0.0832207	0.083819	7	1390	1337	1224	1228	105	7	639
chr10	41979	43947	chr14	57971966	57973258	S	41.3	+	+	1968	1980	m=5.9;g=35.4	1980	12	688	1280	1163	117	72	45	0.908594	0.587374	0.0974747	0.0981094	15	1390	1292	1159	1163	117	15	700
chr10	16430392	16441714	chr14	142600	157296	S	39.5	+	+	14696	15600	m=6.3;g=33.2	15600	4278	904	10418	9442	976	436	540	0.906316	0.605256	0.100073	0.100183	83	1948	3153	1641	9442	976	83	5182
chr10	18966418	18967716	chr14	5455134	5456610	S	23.9	+	+	1476	1512	m=7.3;g=16.5	1512	214	36	1262	1151	111	84	27	0.912044	0.761243	0.0935555	0.0948563	6	1298	1286	1151	1151	111	6	250
chr10	27461162	27462856	chr14	36175785	36177295	S	19.1	+	+	1694	1727	m=4.6;g=14.5	1727	33	217	1477	1397	80	53	27	0.945836	0.808917	0.0562192	0.0564928	7	1500	1510	1397	1397	80	7	250
chr10	27461175	27462852	chr14	47239548	47240995	S	19.7	+	+	1677	1678	m=5.9;g=13.8	1678	1	231	1446	1347	99	72	27	0.931535	0.802741	0.0717939	0.0724424	8	1483	1447	1347	1347	99	8	232
chr10	28003613	28004871	chr14	19490547	19491752	S	12.4	+	+	1258	1270	m=6.4;g=6.1	1270	12	65	1193	1112	81	44	37	0.932104	0.875591	0.0711684	0.0713506	6	1221	1205	1109	1112	81	6	77
chr10	33853364	33854617	chr14	45179203	45180497	S	13.4	+	+	1294	1302	m=9.0;g=4.4	1302	49	8	1245	1128	117	86	31	0.906024	0.866359	0.100407	0.101767	9	1234	1273	1111	1128	117	9	57
chr10	35233542	35235333	chr14	11504944	11506720	S	11.1	+	+	1791	1821	m=7.0;g=4.1	1821	30	45	1746	1618	128	85	43	0.92669	0.888523	0.0771454	0.0776779	12	1791	1723	1594	1618	128	12	75
chr10	35233555	35235347	chr14	19324295	19325664	S	33.7	+	+	1792	1833	m=6.2;g=27.6	1833	41	464	1328	1215	113	68	45	0.91491	0.662848	0.0903165	0.0908063	11	1783	1333	1193	1215	113	11	505
chr10	35233563	35235350	chr14	26883201	26884956	S	10.2	+	+	1787	1798	m=7.2;g=3.0	1798	11	43	1744	1615	129	91	38	0.926032	0.89822	0.0778745	0.0785604	14	1775	1724	1588	1615	129	14	54
chr10	35233563	35235350	chr14	51519509	51521276	S	10.2	+	+	1787	1807	m=6.9;g=3.3	1807	20	40	1747	1623	124	81	43	0.929021	0.898174	0.0745657	0.0750299	12	1775	1737	1596	1623	124	12	60
chr10	35353647	35354801	chr14	20532705	20533831	S	14.1	+	+	1154	1187	m=6.1;g=7.9	1187	33	61	1093	1020	73	46	27	0.933211	0.859309	0.0699517	0.070302	13	1154	1106	1012	1020	73	13	94
chr10	36485904	36487634	chr14	50483344	50484988	S	17.1	+	+	1730	1758	m=9.0;g=8.1	1758	28	114	1616	1458	158	104	54	0.902228	0.829352	0.10476	0.105738	16	1652	1636	1386	1458	158	16	142
chr10	36717570	36718772	chr14	18472074	18473243	S	10.4	+	+	1202	1207	m=6.8;g=3.6	1207	5	38	1164	1082	82	58	24	0.929553	0.896437	0.0739782	0.0746008	10	1177	1167	1062	1082	82	10	43
chr10	36717579	36718777	chr14	20532699	20533832	S	13.4	+	+	1198	1212	m=5.8;g=7.7	1212	14	79	1119	1049	70	52	18	0.937444	0.865512	0.0653195	0.0658951	11	1173	1112	1019	1049	70	11	93
chr10	37209881	37211866	chr14	46834225	46835992	S	17.6	+	+	1985	2002	m=5.0;g=12.6	2002	17	235	1750	1650	100	63	37	0.942857	0.824176	0.059437	0.0596866	8	1755	1734	1614	1650	100	8	252
chr10	37209883	37211881	chr14	57971551	57973285	S	23.6	+	+	1998	2022	m=8.2;g=15.4	2022	24	288	1710	1545	165	99	66	0.903509	0.764095	0.103288	0.10393	19	1768	1700	1522	1545	165	19	312
chr10	41318418	41319693	chr14	45179231	45180508	S	3.8	+	+	1277	1278	m=3.4;g=0.3	1278	3	1	1274	1230	44	33	11	0.965463	0.962441	0.0353574	0.0355264	3	1274	1277	1229	1230	44	3	4
chr10	41469502	41470731	chr14	10880053	10881302	S	6.8	+	+	1249	1258	m=3.7;g=3.0	1258	29	9	1220	1173	47	32	15	0.961475	0.932432	0.0395493	0.0396973	5	1229	1249	1173	1173	47	5	38
chr10	64086182	64087481	chr14	45179205	45180504	S	5.1	+	+	1299	1308	m=3.7;g=1.4	1308	9	9	1290	1241	49	33	16	0.962016	0.948777	0.0389801	0.0391178	6	1294	1278	1230	1241	49	6	18
chr10	16809	18662	chr15	58852960	58854832	S	5.1	+	+	1872	1877	m=3.6;g=1.5	1877	24	5	1848	1781	67	30	37	0.963745	0.948855	0.037161	0.0371752	8	1750	1846	1695	1781	67	8	29
chr10	16861	18639	chr15	29291121	29292908	S	2.2	+	+	1787	1787	m=1.7;g=0.5	1787	9	0	1778	1748	30	17	13	0.983127	0.978176	0.0170656	0.0170777	2	1748	1747	1707	1748	30	2	9
chr10	16867	18632	chr15	61635271	61637037	S	4.7	+	+	1766	1777	m=3.4;g=1.3	1777	12	11	1754	1694	60	39	21	0.965792	0.953292	0.0350122	0.0351081	8	1741	1766	1673	1694	60	8	23
chr10	16878	18640	chr15	39561297	39563271	S	13.6	+	+	1974	1977	m=2.5;g=11.0	1977	215	3	1759	1709	50	31	19	0.971575	0.864441	0.0289779	0.0290314	3	1749	1785	1696	1709	50	3	218
chr10	41979	43946	chr15	29291560	29292899	S	36.4	+	+	1967	1971	m=4.1;g=32.3	1971	4	632	1335	1254	81	57	24	0.939326	0.636225	0.0632693	0.0637108	6	1389	1339	1250	1254	81	6	636
chr10	41979	43947	chr15	39561922	39563262	S	37.1	+	+	1968	1972	m=4.8;g=32.3	1972	4	632	1336	1241	95	62	33	0.928892	0.62931	0.0747081	0.0751725	6	1390	1340	1237	1241	95	6	636
chr10	41979	43947	chr15	58853463	58854801	S	37	+	+	1968	1974	m=4.5;g=32.5	1974	6	636	1332	1243	89	61	28	0.933183	0.629686	0.0699826	0.0704747	9	1390	1338	1239	1243	89	9	642
chr10	41979	43964	chr15	61635693	61637053	S	38.2	+	+	1985	1997	m=5.7;g=32.5	1997	12	637	1348	1234	114	74	40	0.91543	0.617927	0.0897295	0.0903963	11	1396	1360	1225	1234	114	11	649
chr10	1812865	1815743	chr15	51225306	51226656	S	54.9	+	+	2878	2895	m=1.0;g=54.0	2895	17	1545	1333	1305	28	15	13	0.978995	0.450777	0.021305	0.0213193	14	2856	1341	1297	1305	28	14	1562
chr10	16305983	16314856	chr15	17140658	17145747	S	10.4	+	+	8873	3869	m=5.6;g=4.8	3869	95	91	3683	3465	218	103	115	0.940809	0.89558	0.0616572	0.0617169	19	2850	2625	2420	3465	218	19	186
chr10	16305983	16315040	chr15	8530917	8535626	S	21	+	+	9057	4496	m=7.5;g=13.4	4496	294	309	3893	3554	339	161	178	0.912921	0.79048	0.0925635	0.0927081	31	3214	2872	2593	3554	339	31	603
chr10	16305988	16317238	chr15	130998	150541	S	50.1	+	+	19543	18725	m=5.3;g=44.8	18725	8153	239	10333	9339	994	462	532	0.903803	0.498745	0.10295	0.103106	78	3654	6424	3027	9339	994	78	8392
chr10	16306772	16310656	chr15	124537	129261	S	28.2	+	+	4724	4827	m=6.5;g=21.7	4827	943	103	3781	3467	314	136	178	0.916953	0.718252	0.088015	0.0880797	26	3050	3588	2799	3467	314	26	1046
chr10	16306772	16314333	chr15	17122904	17132533	S	56.1	+	+	9629	11686	m=3.2;g=52.9	11686	4125	2057	5504	5125	379	187	192	0.931141	0.438559	0.0722279	0.0723375	32	3246	1793	1331	5125	379	32	6182
chr10	16314219	16325896	chr15	17085012	17099059	S	24.3	+	+	14047	14258	m=4.7;g=19.6	14258	2581	211	11466	10800	666	384	282	0.941915	0.757469	0.0604573	0.0606315	63	3280	3299	3144	10800	666	63	2792
chr10	16383025	16386547	chr15	229480	233421	S	24.8	+	+	3941	4105	m=6.6;g=18.2	4105	583	164	3358	3087	271	126	145	0.919297	0.75201	0.0853837	0.0854892	30	2599	2742	2179	3087	271	30	747
chr10	18966450	18967716	chr15	10874557	10875816	S	9	+	+	1266	1268	m=8.1;g=0.9	1268	2	9	1257	1154	103	74	29	0.918059	0.910095	0.0867727	0.0876935	6	1266	1244	1139	1154	103	6	11
chr10	24057910	24059118	chr15	331288	332580	S	16.4	+	+	1292	1303	m=8.3;g=8.1	1303	95	11	1197	1089	108	67	41	0.909774	0.835764	0.0961314	0.0967695	9	1157	1194	989	1089	108	9	106
chr10	26202173	26203956	chr15	47956937	47958226	S	34.6	+	+	1783	1785	m=6.7;g=27.9	1785	2	496	1287	1168	119	73	46	0.907537	0.654342	0.0986792	0.0993217	13	1378	1289	1166	1168	119	13	498
chr10	34948480	34949860	chr15	330880	332567	S	26.4	+	+	1687	1696	m=7.2;g=19.2	1696	316	9	1371	1249	122	87	35	0.911014	0.736439	0.0947238	0.0958007	8	1342	1397	1179	1249	122	8	325
chr10	35233561	35235350	chr15	36682624	36684392	S	11	+	+	1789	1812	m=7.3;g=3.7	1812	23	44	1745	1613	132	95	37	0.924355	0.890177	0.0797371	0.0805135	15	1777	1740	1590	1613	132	15	67
chr10	35498205	35499620	chr15	13513792	13515163	S	11.5	+	+	1415	1422	m=7.4;g=4.1	1422	7	51	1364	1259	105	77	28	0.923021	0.885373	0.081223	0.0820874	6	1394	1326	1202	1259	105	6	58
chr10	36685836	36687626	chr15	42500308	42502500	S	40	+	+	2192	2418	m=4.6;g=35.3	2418	628	226	1564	1452	112	80	32	0.928389	0.600496	0.0752645	0.0759339	22	1532	1628	1374	1452	112	22	854
chr10	37209874	37211854	chr15	61635268	61637036	S	17.2	+	+	1980	2003	m=4.3;g=12.9	2003	23	235	1745	1658	87	59	28	0.950143	0.827758	0.0515912	0.0518425	9	1750	1768	1643	1658	87	9	258
chr10	37209881	37211861	chr15	58853031	58854808	S	15.6	+	+	1980	1999	m=3.5;g=12.1	1999	19	222	1758	1688	70	48	22	0.960182	0.844422	0.0409139	0.041077	8	1750	1751	1662	1688	70	8	241
chr10	37209881	37211865	chr15	29291131	29292911	S	15.2	+	+	1984	2002	m=3.2;g=12.0	2002	18	222	1762	1697	65	50	15	0.96311	0.847652	0.037828	0.0380402	5	1754	1750	1669	1697	65	5	240
chr10	37209887	37211882	chr15	39561296	39563288	S	21.3	+	+	1995	2177	m=4.5;g=16.9	2177	182	185	1810	1713	97	59	38	0.946409	0.786863	0.0556022	0.0557891	6	1765	1803	1544	1713	97	6	367
chr10	41469525	41470650	chr15	33650898	33652900	S	45.9	+	+	2002	2012	m=1.3;g=44.6	2012	887	10	1115	1089	26	15	11	0.976682	0.541252	0.0236886	0.0237143	9	1125	1971	1089	1089	26	9	897
chr10	45746947	45748279	chr15	45198319	45199626	S	7	+	+	1332	1338	m=4.2;g=2.8	1338	6	31	1301	1245	56	33	23	0.956956	0.930493	0.0443284	0.0444301	8	1253	1293	1170	1245	56	8	37
chr10	46402486	46403698	chr15	330895	332567	S	34	+	+	1672	1682	m=5.5;g=28.5	1682	470	10	1202	1110	92	64	28	0.923461	0.659929	0.0807325	0.081434	8	1182	1391	1047	1110	92	8	480
chr10	69319221	69331447	chr15	8495217	8505295	S	33.2	+	+	12226	12843	m=6.9;g=26.3	12843	617	2765	9461	8573	888	481	407	0.906141	0.667523	0.100273	0.100642	76	8766	8888	7793	8573	888	76	3382
chr10	9265332	9266678	chr16	32592319	32593659	S	10.6	+	+	1346	1354	m=8.9;g=1.6	1354	8	14	1332	1211	121	73	48	0.909159	0.894387	0.0968311	0.0974049	9	1346	1310	1183	1211	121	9	22
chr10	16402858	16413805	chr16	30179079	30192428	S	27.2	+	+	13349	13445	m=7.9;g=19.3	13445	2498	96	10851	9790	1061	633	428	0.902221	0.728152	0.104767	0.105412	62	5646	7156	5039	9790	1061	62	2594
chr10	24057891	24059097	chr16	32874774	32876003	S	10.2	+	+	1229	1235	m=7.4;g=2.8	1235	29	6	1200	1109	91	56	35	0.924167	0.897976	0.0799469	0.0803651	8	1155	1199	1038	1109	91	8	35
chr10	24057891	24059107	chr16	5324515	5325760	S	12	+	+	1245	1258	m=7.6;g=4.4	1258	42	13	1203	1107	96	62	34	0.9202	0.879968	0.0843733	0.0849472	10	1155	1215	1026	1107	96	10	55
chr10	24057898	24059119	chr16	46694904	46696158	S	10.9	+	+	1254	1260	m=7.3;g=3.6	1260	39	6	1215	1123	92	60	32	0.92428	0.89127	0.079821	0.0803527	11	1158	1221	1039	1123	92	11	45
chr10	24057948	24059105	chr16	7131336	7132517	S	11.5	+	+	1181	1188	m=8.3;g=3.2	1188	31	7	1150	1051	99	60	39	0.913913	0.88468	0.0914415	0.0919603	8	1149	1151	1021	1051	99	8	38
chr10	24412193	24413645	chr16	45883707	45885155	S	1.5	+	+	1452	1457	m=0.5;g=1.0	1457	5	9	1443	1435	8	5	3	0.994456	0.9849	0.0055646	0.00556659	4	1452	1413	1403	1435	8	4	14
chr10	34948448	34950249	chr16	32874600	32876400	S	5.8	+	+	1801	1806	m=5.2;g=0.6	1806	5	6	1795	1701	94	58	36	0.947632	0.94186	0.0542858	0.0544751	5	1722	1700	1627	1701	94	5	11
chr10	34948497	34949853	chr16	46694776	46696137	S	7	+	+	1361	1365	m=6.1;g=1.0	1365	9	4	1352	1269	83	58	25	0.938609	0.92967	0.0640492	0.0644901	6	1326	1331	1239	1269	83	6	13
chr10	34948498	34949877	chr16	5324398	5325775	S	7.6	+	+	1379	1393	m=5.5;g=2.2	1393	14	16	1363	1287	76	48	28	0.944241	0.923905	0.0579409	0.0581802	8	1349	1347	1257	1287	76	8	30
chr10	34948689	34950239	chr16	7131350	7132896	S	3.9	+	+	1550	1554	m=3.1;g=0.8	1554	4	8	1542	1494	48	39	9	0.968872	0.96139	0.0317928	0.0319726	6	1520	1516	1465	1494	48	6	12
chr10	35498243	35499628	chr16	32592319	32593658	S	11.6	+	+	1385	1392	m=7.3;g=4.3	1392	7	53	1332	1230	102	75	27	0.923423	0.883621	0.0807742	0.0816369	8	1364	1309	1186	1230	102	8	60
chr10	41318393	41320086	chr16	37318346	37319757	S	23.5	+	+	1693	1695	m=6.6;g=16.9	1695	2	284	1409	1297	112	71	41	0.920511	0.765192	0.0840248	0.0845516	6	1311	1310	1186	1297	112	6	286
chr10	41318399	41319690	chr16	41553714	41554998	S	9.1	+	+	1291	1291	m=8.6;g=0.5	1291	0	7	1284	1173	111	79	32	0.913551	0.908598	0.0918502	0.0928521	4	1279	1284	1165	1173	111	4	7
chr10	41833217	41835037	chr16	55564465	55564704	S	86.9	+	+	1820	1820	m=0.0;g=86.9	1820	0	1581	239	239	0	0	0	1	0.131319	0	0	1	1465	239	239	239	0	1	1581
chr10	46402477	46403691	chr16	46694765	46696137	S	17.5	+	+	1372	1377	m=5.3;g=12.2	1377	163	5	1209	1136	73	49	24	0.93962	0.824982	0.0629499	0.0633139	8	1184	1334	1101	1136	73	8	168
chr10	46402484	46404085	chr16	32874650	32876395	S	11.9	+	+	1745	1756	m=2.4;g=9.5	1756	155	11	1590	1547	43	25	18	0.972956	0.880979	0.0275437	0.0275798	7	1571	1700	1503	1547	43	7	166
chr10	46402489	46403715	chr16	5324398	5325775	S	17	+	+	1377	1389	m=4.4;g=12.6	1389	163	12	1214	1153	61	37	24	0.949753	0.830094	0.0520095	0.0521703	8	1196	1347	1123	1153	61	8	175
chr10	46402679	46404079	chr16	7131350	7132898	S	13	+	+	1548	1557	m=2.4;g=10.7	1557	157	9	1391	1354	37	26	11	0.9734	0.869621	0.0270827	0.02716	6	1370	1518	1325	1354	37	6	166
chr10	64086176	64087481	chr16	37318344	37319630	S	9	+	+	1305	1308	m=7.1;g=1.9	1308	3	22	1283	1190	93	67	26	0.927514	0.909786	0.0762326	0.0769423	6	1294	1286	1182	1190	93	6	25
chr10	41979	43946	chr17	61067622	61069159	S	29.9	+	+	1967	1984	m=6.5;g=23.4	1984	17	447	1520	1391	129	80	49	0.915132	0.701109	0.0900662	0.0906216	10	1389	1340	1232	1391	129	10	464
chr10	9265289	9266669	chr17	62226811	62228167	S	10.9	+	+	1380	1391	m=7.5;g=3.3	1391	11	35	1345	1240	105	56	49	0.921933	0.891445	0.0824358	0.0826611	12	1356	1326	1196	1240	105	12	46
chr10	9265313	9266669	chr17	57905208	57906557	S	6.6	+	+	1356	1363	m=5.1;g=1.5	1363	7	14	1342	1273	69	35	34	0.948584	0.933969	0.0532631	0.0533318	8	1356	1349	1273	1273	69	8	21
chr10	9265313	9266669	chr17	63338818	63340166	S	10.4	+	+	1356	1367	m=8.2;g=2.2	1367	11	19	1337	1225	112	69	43	0.91623	0.896123	0.0888283	0.0893525	11	1356	1318	1196	1225	112	11	30
chr10	16310842	16314884	chr17	64064965	64068981	S	18.7	+	+	4042	4291	m=6.5;g=12.2	4291	249	275	3767	3487	280	151	129	0.92567	0.812631	0.078276	0.0784902	34	184	255	166	3487	280	34	524
chr10	16353472	16356187	chr17	64131899	64136285	S	43.1	+	+	4386	4406	m=4.2;g=38.8	4406	1691	20	2695	2508	187	92	95	0.930612	0.569224	0.0728103	0.0729198	18	517	1376	460	2508	187	18	1711
chr10	16359951	16364497	chr17	64132899	64134534	S	67.7	+	+	4546	4572	m=2.8;g=64.8	4572	26	2937	1609	1479	130	76	54	0.919204	0.323491	0.0854877	0.0858704	15	2058	865	675	1479	130	15	2963
chr10	18966418	18967729	chr17	57828961	57830249	S	10.4	+	+	1311	1312	m=8.5;g=1.9	1312	1	24	1287	1176	111	82	29	0.913753	0.896341	0.0916224	0.0927649	7	1311	1281	1171	1176	111	7	25
chr10	24992581	24993759	chr17	35255506	35256859	S	23.9	+	+	1353	1397	m=5.1;g=18.8	1397	219	44	1134	1063	71	54	17	0.93739	0.760916	0.0653788	0.066006	15	1178	1183	1063	1063	71	15	263
chr10	24992593	24994060	chr17	4486193	4487753	S	19.5	+	+	1560	1604	m=8.2;g=11.3	1604	137	44	1423	1292	131	77	54	0.907941	0.805486	0.0982185	0.0987443	11	1240	1272	1131	1292	131	11	181
chr10	27461140	27462856	chr17	20982163	20983669	S	15.5	+	+	1716	1720	m=2.8;g=12.7	1720	4	214	1502	1454	48	32	16	0.968043	0.845349	0.0326582	0.0327504	4	1522	1495	1448	1454	48	4	218
chr10	27461154	27462852	chr17	13179048	13180520	S	17.5	+	+	1698	1701	m=3.8;g=13.6	1701	3	229	1469	1404	65	48	17	0.955752	0.825397	0.0456068	0.0458756	8	1504	1455	1396	1404	65	8	232
chr10	33853368	33854617	chr17	40178717	40179993	S	13.2	+	+	1276	1292	m=8.7;g=4.6	1292	43	16	1233	1121	112	82	30	0.909165	0.867647	0.0968249	0.0980672	9	1234	1262	1108	1121	112	9	59
chr10	35233561	35235344	chr17	43041530	43043304	S	8.6	+	+	1783	1816	m=4.5;g=4.1	1816	33	42	1741	1659	82	62	20	0.952901	0.913546	0.0486433	0.0489772	13	1777	1708	1610	1659	82	13	75
chr10	35353623	35354867	chr17	52095371	52096624	S	10.8	+	+	1253	1263	m=8.6;g=2.3	1263	19	10	1234	1126	108	49	59	0.91248	0.891528	0.0930624	0.0931683	11	1186	1209	1086	1126	108	11	29
chr10	35498200	35499622	chr17	62226811	62228170	S	12	+	+	1422	1430	m=6.5;g=5.5	1430	8	71	1351	1258	93	70	23	0.931162	0.87972	0.0722047	0.0729474	9	1401	1329	1218	1258	93	9	79
chr10	35498215	35499643	chr17	57905199	57906581	S	9.6	+	+	1428	1435	m=5.4;g=4.2	1435	7	53	1375	1297	78	66	12	0.943273	0.903833	0.0589873	0.0597156	7	1407	1382	1285	1297	78	7	60
chr10	36717570	36718781	chr17	52095380	52096563	S	8.6	+	+	1211	1212	m=6.1;g=2.5	1212	1	29	1182	1108	74	47	27	0.937394	0.914191	0.0653739	0.0656885	8	1186	1183	1086	1108	74	8	30
chr10	37209887	37211863	chr17	61067191	61069169	S	25.6	+	+	1978	2222	m=3.5;g=22.1	2222	246	244	1732	1654	78	53	25	0.954965	0.744374	0.0464434	0.0466475	7	1746	1778	1640	1654	78	7	490
chr10	41170189	41172191	chr17	43041544	43043309	S	24	+	+	2002	2048	m=8.0;g=16.1	2048	46	283	1719	1556	163	113	50	0.905177	0.759766	0.101375	0.102493	19	1803	1699	1519	1556	163	19	329
chr10	41318399	41319713	chr17	31957311	31958596	S	9	+	+	1314	1315	m=6.7;g=2.4	1315	1	30	1284	1196	88	71	17	0.931464	0.909506	0.0718721	0.0728077	3	1281	1234	1156	1196	88	3	31
chr10	41318418	41319690	chr17	40178732	40180001	S	3.8	+	+	1272	1273	m=3.4;g=0.4	1273	1	4	1268	1225	43	31	12	0.966088	0.962294	0.0347023	0.0348431	2	1272	1269	1225	1225	43	2	5
chr10	64086183	64087481	chr17	31957310	31958572	S	9.2	+	+	1298	1300	m=6.1;g=3.1	1300	2	38	1260	1181	79	65	14	0.937302	0.908462	0.065475	0.0662986	5	1294	1234	1153	1181	79	5	40
chr10	64086201	64087526	chr17	40178730	40180045	S	6.7	+	+	1325	1327	m=5.7;g=1.1	1327	2	12	1313	1238	75	48	27	0.942879	0.932931	0.0594135	0.0596799	4	1325	1314	1237	1238	75	4	14
chr10	16854	18662	chr18	990535	992342	S	3.4	+	+	1808	1812	m=2.9;g=0.5	1812	4	5	1803	1750	53	26	27	0.970605	0.965784	0.029987	0.0300043	3	1750	1774	1715	1750	53	3	9
chr10	16860	18654	chr18	45297843	45300084	S	24.7	+	+	2241	2251	m=4.0;g=20.7	2251	457	10	1784	1694	90	54	36	0.949552	0.752554	0.0522253	0.0523798	10	1750	1846	1662	1694	90	10	467
chr10	16901	18632	chr18	51232946	51234877	S	18.3	+	+	1931	1948	m=6.3;g=12.0	1948	217	17	1714	1592	122	85	37	0.928821	0.817248	0.0747863	0.0753878	10	1731	1712	1544	1592	122	10	234
chr10	41979	43947	chr18	990971	992311	S	36.7	+	+	1968	1972	m=4.4;g=32.3	1972	4	632	1336	1249	87	59	28	0.93488	0.633367	0.0681219	0.0685684	6	1390	1340	1245	1249	87	6	636
chr10	41983	43947	chr18	45298277	45300061	S	48.7	+	+	1964	2400	m=4.8;g=43.8	2400	436	616	1348	1232	116	72	44	0.913947	0.513333	0.0914036	0.0919786	13	1389	1420	1210	1232	116	13	1052
chr10	9265300	9266685	chr18	39905318	39906954	S	25.5	+	+	1636	1660	m=7.5;g=18.0	1660	275	24	1361	1237	124	73	51	0.908891	0.745181	0.0971369	0.0976542	10	1372	1364	1215	1237	124	10	299
chr10	18966407	18967716	chr18	33139165	33140468	S	9.5	+	+	1309	1311	m=8.8;g=0.8	1311	2	8	1301	1186	115	79	36	0.911606	0.904653	0.0940517	0.0949729	5	1309	1292	1179	1186	115	5	10
chr10	24057891	24059107	chr18	34586277	34587738	S	23.2	+	+	1461	1465	m=5.9;g=17.3	1465	249	4	1212	1125	87	55	32	0.928218	0.767918	0.0754535	0.0758693	10	1155	1227	1044	1125	87	10	253
chr10	24057891	24059119	chr18	29734095	29735509	S	20.8	+	+	1414	1421	m=6.8;g=14.1	1421	193	7	1221	1125	96	61	35	0.921376	0.791696	0.083058	0.0835772	9	1158	1274	976	1125	96	9	200
chr10	24401553	24406168	chr18	41454584	41455010	S	90.9	+	+	4615	4615	m=0.2;g=90.8	4615	0	4189	426	419	7	3	4	0.983568	0.0907909	0.0166146	0.0166165	3	3043	426	419	419	7	3	4189
chr10	24410661	24411747	chr18	41455055	41455587	S	51.2	+	+	1086	1086	m=0.2;g=51.0	1086	0	554	532	530	2	1	1	0.996241	0.488029	0.00376885	0.00376915	1	1016	532	530	530	2	1	554
chr10	24992572	24993778	chr18	17221274	17222480	S	4.1	+	+	1206	1209	m=3.6;g=0.5	1209	3	3	1203	1160	43	28	15	0.964256	0.959471	0.0366238	0.0367297	4	1206	1190	1144	1160	43	4	6
chr10	24992577	24993760	chr18	38362804	38364033	S	10.1	+	+	1229	1235	m=5.4;g=4.7	1235	52	6	1177	1110	67	48	19	0.943076	0.898785	0.0592006	0.059612	5	1183	1146	1075	1110	67	5	58
chr10	27461153	27464013	chr18	54601851	54604709	S	21.7	+	+	2860	3079	m=7.4;g=14.3	3079	219	221	2639	2411	228	129	99	0.913604	0.783046	0.0917911	0.092172	20	2323	2367	2151	2411	228	20	440
chr10	34948488	34949860	chr18	29733966	29735491	S	14.4	+	+	1525	1536	m=3.0;g=11.4	1536	164	11	1361	1315	46	29	17	0.966201	0.85612	0.0345839	0.0346663	9	1342	1396	1192	1315	46	9	175
chr10	35233574	35235361	chr18	39053573	39055322	S	9.7	+	+	1787	1801	m=6.1;g=3.7	1801	14	52	1735	1626	109	79	30	0.937176	0.902832	0.0656123	0.0661435	11	1764	1749	1611	1626	109	11	66
chr10	35498207	35499628	chr18	39905314	39906946	S	25.6	+	+	1632	1689	m=6.4;g=19.2	1689	268	57	1364	1256	108	77	31	0.920821	0.743635	0.083678	0.0845075	9	1400	1360	1229	1256	108	9	325
chr10	36717587	36718799	chr18	30134094	30135276	S	10.4	+	+	1212	1216	m=7.2;g=3.1	1216	4	34	1178	1090	88	47	41	0.925297	0.896382	0.0786903	0.0788962	12	1187	1182	1071	1090	88	12	38
chr10	37209883	37211862	chr18	45297856	45300069	S	33	+	+	2213	2447	m=4.3;g=28.7	2447	468	234	1745	1640	105	70	35	0.939828	0.670208	0.0627231	0.0630748	12	1749	1831	1610	1640	105	12	702
chr10	37209884	37211861	chr18	990555	992318	S	15.6	+	+	1977	1992	m=3.3;g=12.2	1992	15	229	1748	1682	66	46	20	0.962243	0.844378	0.038741	0.0388963	4	1747	1750	1657	1682	66	4	244
chr10	37209962	37211864	chr18	51233197	51234886	S	20.8	+	+	1902	1927	m=7.2;g=13.6	1927	25	238	1664	1526	138	96	42	0.917067	0.791905	0.0878867	0.0887248	11	1672	1634	1475	1526	138	11	263
chr10	41170189	41172193	chr18	39053573	39055312	S	24.2	+	+	2004	2034	m=8.3;g=16.0	2034	30	295	1709	1541	168	115	53	0.901697	0.75762	0.10537	0.106525	21	1805	1739	1541	1541	168	21	325
chr10	46402479	46403691	chr18	29733966	29735484	S	23.1	+	+	1518	1529	m=1.6;g=21.5	1529	317	11	1201	1176	25	12	13	0.979184	0.76913	0.0211103	0.0211177	9	1182	1396	1056	1176	25	9	328
chr10	16866	18655	chr19	10690870	10692674	S	7	+	+	1804	1810	m=5.5;g=1.5	1810	21	6	1783	1683	100	64	36	0.943915	0.929834	0.0582931	0.0585492	9	1750	1775	1632	1683	100	9	27
chr10	41979	43947	chr19	10691309	10692650	S	37.8	+	+	1968	1973	m=5.5;g=32.3	1973	5	632	1336	1228	108	75	33	0.919162	0.622402	0.0855356	0.0863222	7	1390	1341	1226	1228	108	7	637
chr10	9265305	9266501	chr19	13624911	13626587	S	37.4	+	+	1676	1699	m=6.5;g=31.0	1699	503	23	1173	1063	110	67	43	0.906223	0.625662	0.100179	0.100822	13	1188	1224	1035	1063	110	13	526
chr10	9265313	9266677	chr19	20436213	20437565	S	9.8	+	+	1364	1376	m=7.2;g=2.6	1376	12	24	1340	1241	99	63	36	0.926119	0.90189	0.0777776	0.078233	15	1364	1322	1213	1241	99	15	36
chr10	18966418	18967693	chr19	40408457	40409705	S	10.5	+	+	1275	1276	m=8.2;g=2.3	1276	1	28	1247	1142	105	85	20	0.915798	0.894984	0.0893153	0.0908037	6	1275	1248	1142	1142	105	6	29
chr10	24057891	24059107	chr19	20497509	20498745	S	11.8	+	+	1236	1251	m=7.8;g=4.0	1251	35	15	1201	1103	98	61	37	0.918401	0.881695	0.0863883	0.0869051	11	1155	1200	1022	1103	98	11	50
chr10	24992653	24993767	chr19	19793558	19794911	S	26.8	+	+	1353	1376	m=6.1;g=20.7	1376	262	23	1091	1007	84	58	26	0.923006	0.731831	0.0812388	0.0819296	8	1114	1103	998	1007	84	8	285
chr10	34947957	34949867	chr19	20496995	20498750	S	20.7	+	+	1910	1954	m=8.2;g=12.4	1954	44	199	1711	1550	161	104	57	0.905903	0.793245	0.100545	0.101376	17	1349	1336	1242	1550	161	17	243
chr10	34948495	34949879	chr19	9092280	9093645	S	11	+	+	1384	1385	m=9.5;g=1.5	1385	1	20	1364	1233	131	92	39	0.903959	0.890253	0.102771	0.103979	9	1354	1302	1157	1233	131	9	21
chr10	35233543	35235341	chr19	25422655	25424618	S	17.4	+	+	1963	2000	m=5.5;g=11.9	2000	202	37	1761	1651	110	78	32	0.937535	0.8255	0.0652198	0.0657036	13	1795	1769	1633	1651	110	13	239
chr10	35233561	35235384	chr19	25869684	25871480	S	9.4	+	+	1823	1838	m=6.3;g=3.1	1838	15	42	1781	1665	116	80	36	0.934868	0.905876	0.0681353	0.0686119	14	1781	1796	1640	1665	116	14	57
chr10	35233563	35235347	chr19	33404477	33406227	S	10.5	+	+	1784	1799	m=6.9;g=3.6	1799	15	49	1735	1610	125	86	39	0.927954	0.894942	0.0757454	0.0763341	15	1775	1721	1585	1610	125	15	64
chr10	35233574	35235354	chr19	43900600	43902345	S	9.6	+	+	1780	1790	m=6.5;g=3.1	1790	10	45	1735	1619	116	78	38	0.933141	0.904469	0.0700287	0.070486	13	1764	1745	1606	1619	116	13	55
chr10	35353604	35354810	chr19	8432890	8434120	S	11.4	+	+	1230	1238	m=8.2;g=3.2	1238	32	8	1198	1097	101	43	58	0.915693	0.886107	0.0894337	0.0894911	10	1175	1230	1080	1097	101	10	40
chr10	35498197	35499229	chr19	3134426	3135582	S	25.4	+	+	1156	1202	m=7.4;g=18.0	1202	170	46	986	897	89	62	27	0.909736	0.746256	0.0961747	0.0971932	6	1011	1083	835	897	89	6	216
chr10	35498216	35499627	chr19	13624911	13626764	S	34.4	+	+	1853	1912	m=5.1;g=29.3	1912	501	59	1352	1254	98	80	18	0.927515	0.655858	0.0762314	0.0773312	12	1390	1401	1227	1254	98	12	560
chr10	35498216	35499629	chr19	20436205	20437566	S	10.9	+	+	1413	1419	m=6.4;g=4.5	1419	6	58	1355	1264	91	69	22	0.932841	0.890768	0.070358	0.0710804	9	1392	1331	1227	1264	91	9	64
chr10	36717570	36718810	chr19	8432924	8434152	S	12.4	+	+	1240	1256	m=8.9;g=3.5	1256	16	28	1212	1100	112	52	60	0.907591	0.875796	0.0986178	0.0987594	10	1215	1228	1081	1100	112	10	44
chr10	37209882	37211861	chr19	10690877	10692657	S	18.5	+	+	1979	2008	m=5.7;g=12.8	2008	29	228	1751	1637	114	73	41	0.934894	0.815239	0.0681065	0.0684608	12	1749	1751	1614	1637	114	12	257
chr10	41170189	41172183	chr19	25422687	25424618	S	30.7	+	+	1994	2222	m=7.4;g=23.4	2222	228	291	1703	1539	164	114	50	0.903699	0.692619	0.103069	0.104238	22	1795	1737	1528	1539	164	22	519
chr10	41833217	41835037	chr19	31374535	31374774	S	87.4	+	+	1820	1820	m=0.5;g=86.9	1820	0	1581	239	230	9	7	2	0.962343	0.126374	0.0386352	0.0388654	1	1465	239	230	230	9	1	1581
chr10	46402483	46403705	chr19	20497372	20498750	S	17.7	+	+	1378	1388	m=5.0;g=12.7	1388	166	10	1212	1143	69	33	36	0.943069	0.823487	0.0592074	0.0592668	7	1192	1336	1106	1143	69	7	176
chr10	46402486	46403691	chr19	9092280	9093619	S	20	+	+	1339	1356	m=7.6;g=12.4	1356	151	17	1188	1085	103	75	28	0.9133	0.800147	0.0921348	0.0932318	8	1175	1300	1021	1085	103	8	168
chr10	64022028	64024145	chr19	7487905	7491180	S	39.6	+	+	3275	3296	m=3.2;g=36.4	3296	1179	21	2096	1990	106	68	38	0.949427	0.603762	0.0523583	0.0525655	15	2035	1934	1793	1990	106	15	1200
chr10	69324432	69326092	chr19	53739957	53741610	S	8.6	+	+	1660	1686	m=5.1;g=3.5	1686	26	33	1627	1541	86	66	20	0.947142	0.913998	0.0548131	0.055263	9	1660	1650	1538	1541	86	9	59
chr10	16866	18640	chr20	31693424	31695051	S	15.6	+	+	1774	1787	m=5.9;g=9.7	1787	13	160	1614	1508	106	68	38	0.934325	0.843872	0.0687306	0.0690944	7	1749	1570	1468	1508	106	7	173
chr10	41979	43947	chr20	31693860	31695042	S	45.3	+	+	1968	1974	m=4.9;g=40.4	1974	6	792	1176	1079	97	60	37	0.917517	0.546606	0.0873813	0.0878966	10	1390	1182	1077	1079	97	10	798
chr10	204675	206241	chr20	53668000	53669060	S	57.8	+	+	1566	1817	m=2.4;g=55.5	1817	251	757	809	766	43	30	13	0.946848	0.421574	0.0551295	0.055451	5	1566	825	765	766	43	5	1008
chr10	938685	940255	chr20	2148516	2149028	S	68.1	+	+	1570	1570	m=0.7;g=67.4	1570	0	1058	512	501	11	10	1	0.978516	0.319108	0.0217981	0.0219187	4	1170	512	501	501	11	4	1058
chr10	18966421	18967717	chr20	12254709	12255999	S	7.9	+	+	1296	1297	m=7.3;g=0.6	1297	1	7	1289	1194	95	70	25	0.926299	0.920586	0.0775779	0.078377	4	1296	1274	1181	1194	95	4	8
chr10	24057891	24059103	chr20	31652102	31653350	S	11.1	+	+	1248	1250	m=7.9;g=3.2	1250	38	2	1210	1111	99	63	36	0.918182	0.8888	0.0866347	0.0872054	6	1155	1199	1020	1111	99	6	40
chr10	24057891	24059105	chr20	220512	221755	S	14.3	+	+	1243	1269	m=7.9;g=6.4	1269	55	26	1188	1088	100	61	39	0.915825	0.857368	0.0892848	0.0897924	11	1155	1145	988	1088	100	11	81
chr10	24057891	24059106	chr20	32907167	32908406	S	10.4	+	+	1239	1246	m=7.3;g=3.0	1246	31	7	1208	1117	91	58	33	0.924669	0.896469	0.0793884	0.0798668	7	1155	1209	1036	1117	91	7	38
chr10	24057891	24059110	chr20	17617547	17618819	S	12.7	+	+	1272	1276	m=7.9;g=4.8	1276	57	4	1215	1114	101	63	38	0.916872	0.873041	0.0881058	0.0886493	8	1155	1240	1049	1114	101	8	61
chr10	24057891	24059112	chr20	37838991	37840450	S	23.3	+	+	1459	1461	m=6.8;g=16.6	1461	240	2	1219	1120	99	57	42	0.918786	0.766598	0.0859569	0.0863174	9	1155	1256	1056	1120	99	9	242
chr10	24057897	24059139	chr20	15371889	15373150	S	11.7	+	+	1261	1271	m=8.7;g=3.1	1271	29	10	1232	1122	110	67	43	0.910714	0.882769	0.0950638	0.0956394	8	1178	1225	1050	1122	110	8	39
chr10	24410661	24411764	chr20	51327236	51327792	S	53.9	+	+	1103	1111	m=3.2;g=50.7	1111	8	555	548	512	36	23	13	0.934307	0.460846	0.0687504	0.0691083	5	1033	556	512	512	36	5	563
chr10	34948472	34949860	chr20	37838848	37840443	S	20.5	+	+	1595	1601	m=6.8;g=13.7	1601	213	6	1382	1273	109	71	38	0.921129	0.795128	0.0833341	0.0839131	8	1342	1362	1211	1273	109	8	219
chr10	34948493	34949860	chr20	15371759	15373121	S	8.1	+	+	1367	1368	m=7.6;g=0.5	1368	1	6	1361	1257	104	71	33	0.923586	0.91886	0.0805936	0.081244	4	1337	1355	1225	1257	104	4	7
chr10	34948493	34949862	chr20	17617423	17618816	S	9	+	+	1393	1395	m=7.0;g=2.0	1395	26	2	1367	1269	98	66	32	0.92831	0.909677	0.0753514	0.0758874	4	1339	1361	1213	1269	98	4	28
chr10	34948493	34949865	chr20	220388	221760	S	11.2	+	+	1372	1417	m=4.8;g=6.4	1417	45	45	1327	1259	68	42	26	0.948757	0.888497	0.0530781	0.0532596	11	1342	1269	1200	1259	68	11	90
chr10	34948494	34949848	chr20	31651979	31653340	S	7.9	+	+	1361	1362	m=7.3;g=0.7	1362	8	1	1353	1254	99	73	26	0.926829	0.920705	0.0769906	0.0777792	3	1324	1312	1214	1254	99	3	9
chr10	34948503	34949864	chr20	32907054	32908409	S	7	+	+	1361	1364	m=6.1;g=0.9	1364	3	9	1352	1269	83	56	27	0.938609	0.930352	0.0640492	0.0644343	6	1331	1325	1239	1269	83	6	12
chr10	35233574	35235251	chr20	11644432	11646081	S	10.1	+	+	1677	1691	m=6.7;g=3.3	1691	14	42	1635	1521	114	81	33	0.930275	0.899468	0.0731818	0.0738009	13	1677	1649	1521	1521	114	13	56
chr10	35498191	35499636	chr20	23789205	23790598	S	12.4	+	+	1445	1457	m=7.2;g=5.2	1457	12	64	1381	1276	105	73	32	0.923968	0.875772	0.0801678	0.0808576	8	1424	1348	1241	1276	105	8	76
chr10	36274438	36277182	chr20	46549042	46551525	S	17	+	+	2744	2757	m=6.6;g=10.4	2757	13	274	2470	2288	182	109	73	0.926316	0.829888	0.0775598	0.0779081	14	384	383	367	2288	182	14	287
chr10	37209883	37211861	chr20	31693431	31695049	S	26.3	+	+	1978	1995	m=6.5;g=19.7	1995	17	377	1601	1471	130	84	46	0.918801	0.737343	0.0859403	0.086538	9	1748	1568	1435	1471	130	9	394
chr10	46402439	46403700	chr20	17617378	17618816	S	19.7	+	+	1438	1441	m=7.0;g=12.7	1441	180	3	1258	1157	101	56	45	0.919714	0.802915	0.084917	0.0852097	4	1231	1406	1100	1157	101	4	183
chr10	46402482	46403692	chr20	37838867	37840437	S	29	+	+	1570	1577	m=5.3;g=23.7	1577	367	7	1203	1119	84	56	28	0.930175	0.709575	0.0732928	0.0737788	7	1180	1358	1070	1119	84	7	374
chr10	46402484	46403686	chr20	31651978	31653340	S	17.8	+	+	1362	1363	m=5.9;g=11.9	1363	161	1	1201	1120	81	57	24	0.932556	0.821717	0.0706713	0.0712265	3	1172	1313	1079	1120	81	3	162
chr10	46402485	46403691	chr20	15371760	15373114	S	18	+	+	1354	1358	m=6.6;g=11.5	1358	152	4	1202	1113	89	60	29	0.925957	0.819588	0.0779581	0.0785358	4	1176	1354	1086	1113	89	4	156
chr10	46402485	46403701	chr20	220389	221758	S	21.1	+	+	1369	1415	m=3.8;g=17.3	1415	199	46	1170	1116	54	29	25	0.953846	0.788693	0.0476351	0.0477098	10	1186	1268	1058	1116	54	10	245
chr10	46402494	46403726	chr20	32907054	32908435	S	17.6	+	+	1381	1390	m=5.5;g=12.0	1390	158	9	1223	1146	77	45	32	0.93704	0.82446	0.0657604	0.0659813	7	1202	1351	1116	1146	77	7	167
chr10	47914765	47916226	chr20	47081279	47082784	S	8.3	+	+	1505	1511	m=4.6;g=3.7	1511	50	6	1455	1386	69	40	29	0.952577	0.917273	0.0489883	0.049104	6	1461	1505	1386	1386	69	6	56
chr10	54474650	54475907	chr20	47079909	47081496	S	43.5	+	+	1587	1785	m=2.8;g=40.7	1785	528	198	1059	1009	50	26	24	0.952786	0.565266	0.048766	0.0488319	13	1009	1071	962	1009	50	13	726
chr10	64022287	64024118	chr20	51478978	51481397	S	31.9	+	+	2419	2433	m=6.6;g=25.3	2433	602	14	1817	1657	160	106	54	0.911943	0.681052	0.0936706	0.094463	20	1762	1928	1589	1657	160	20	616
chr10	69320716	69327863	chr20	58124413	58134056	S	41.4	+	+	9643	10372	m=3.3;g=38.1	10372	3225	729	6418	6074	344	234	110	0.946401	0.585615	0.0556109	0.0559078	38	5009	4417	4075	6074	344	38	3954
chr10	16843	18633	chr21	20946802	20948870	S	21.8	+	+	2068	2079	m=7.4;g=14.4	2079	289	11	1779	1625	154	104	50	0.913435	0.781626	0.0919823	0.092805	11	1742	1807	1580	1625	154	11	300
chr10	16879	18664	chr21	3388512	3390298	S	5.9	+	+	1786	1803	m=3.9;g=1.9	1803	18	17	1768	1697	71	48	23	0.959842	0.941209	0.0412735	0.0414306	5	1750	1710	1620	1697	71	5	35
chr10	40938	43947	chr21	5219612	5227649	S	74.5	+	+	8037	8659	m=2.1;g=72.4	8659	5650	622	2387	2206	181	113	68	0.924173	0.254764	0.0799403	0.0803851	17	1415	4231	1182	2206	181	17	6272
chr10	41979	43947	chr21	3388941	3390265	S	38	+	+	1968	1974	m=4.8;g=33.2	1974	6	650	1318	1223	95	67	28	0.927921	0.619554	0.0757817	0.0764293	10	1390	1324	1219	1223	95	10	656
chr10	9265287	9266685	chr21	6890038	6891446	S	9.7	+	+	1408	1424	m=6.7;g=2.9	1424	26	16	1382	1286	96	57	39	0.930535	0.90309	0.072895	0.0731893	9	1372	1319	1221	1286	96	9	42
chr10	9265375	9266690	chr21	401342	402602	S	13.6	+	+	1315	1322	m=8.4;g=5.2	1322	7	62	1253	1142	111	64	47	0.911413	0.863843	0.0942715	0.0947124	14	1315	1129	1025	1142	111	14	69
chr10	16144217	16146137	chr21	50759955	50761280	S	37.1	+	+	1920	1926	m=5.6;g=31.5	1926	6	601	1319	1212	107	61	46	0.918878	0.629283	0.0858537	0.0861968	9	580	576	514	1212	107	9	607
chr10	18966405	18967630	chr21	17049531	17050724	S	12.1	+	+	1225	1226	m=9.3;g=2.8	1226	1	33	1192	1078	114	83	31	0.904362	0.879282	0.102309	0.103676	10	1225	1193	1078	1078	114	10	34
chr10	18966406	18967736	chr21	33361218	33362543	S	8.1	+	+	1330	1331	m=7.6;g=0.5	1331	1	6	1324	1223	101	74	27	0.923716	0.918858	0.0804484	0.0812929	3	1330	1305	1206	1223	101	3	7
chr10	24057891	24059114	chr21	22886545	22887986	S	22.4	+	+	1441	1445	m=6.7;g=15.6	1445	222	4	1219	1122	97	68	29	0.920427	0.776471	0.0841193	0.0849065	9	1155	1162	982	1122	97	9	226
chr10	33853377	33854590	chr21	36444099	36445346	S	12.9	+	+	1247	1256	m=8.8;g=4.1	1256	43	9	1204	1094	110	79	31	0.908638	0.871019	0.0974245	0.0985974	9	1207	1247	1089	1094	110	9	52
chr10	34948493	34949853	chr21	22886425	22887970	S	18	+	+	1545	1552	m=5.2;g=12.8	1552	192	7	1353	1272	81	62	19	0.940133	0.819588	0.0623916	0.0629739	7	1330	1266	1174	1272	81	7	199
chr10	35498187	35499627	chr21	6890031	6891438	S	12.6	+	+	1440	1465	m=7.0;g=5.7	1465	25	58	1382	1280	102	74	28	0.926194	0.87372	0.077695	0.0784525	7	1419	1315	1209	1280	102	7	83
chr10	37209883	37211850	chr21	20946832	20948864	S	30.1	+	+	2032	2260	m=7.0;g=23.1	2260	293	228	1739	1580	159	110	49	0.908568	0.699115	0.0975039	0.098525	13	1737	1801	1546	1580	159	13	521
chr10	37209883	37211865	chr21	5225298	5227660	S	27	+	+	2362	2432	m=5.6;g=21.4	2432	450	70	1912	1775	137	88	49	0.928347	0.729852	0.0753104	0.0757529	17	1752	1749	1554	1775	137	17	520
chr10	37209889	37211891	chr21	3388512	3390299	S	17.3	+	+	2002	2022	m=4.7;g=12.6	2022	20	235	1767	1672	95	62	33	0.946237	0.826904	0.0557878	0.0560412	9	1772	1711	1603	1672	95	9	255
chr10	41318382	41319707	chr21	36444077	36445387	S	6.3	+	+	1325	1326	m=5.1;g=1.3	1326	1	16	1309	1242	67	46	21	0.948816	0.936652	0.0530144	0.0532933	5	1281	1287	1218	1242	67	5	17
chr10	41318423	41319691	chr21	1050876	1052146	S	9.5	+	+	1270	1271	m=9.2;g=0.3	1271	3	1	1267	1150	117	87	30	0.907656	0.904799	0.0985435	0.0999069	3	1268	1270	1150	1150	117	3	4
chr10	41469505	41470713	chr21	13800407	13801810	S	18.2	+	+	1403	1413	m=3.0;g=15.2	1413	205	10	1198	1156	42	30	12	0.964942	0.818117	0.0359043	0.0360502	7	1208	1208	1151	1156	42	7	215
chr10	64022018	64024122	chr21	40953693	40956007	S	17.9	+	+	2314	2346	m=6.2;g=11.7	2346	242	32	2072	1926	146	99	47	0.929537	0.820972	0.0739965	0.0745265	26	2015	2043	1841	1926	146	26	274
chr10	64086181	64087481	chr21	36444091	36445369	S	6.2	+	+	1300	1302	m=4.2;g=2.0	1302	2	24	1276	1221	55	43	12	0.956897	0.937788	0.0443917	0.044703	7	1294	1272	1217	1221	55	7	26
chr10	64086208	64087478	chr21	1050876	1052141	S	10	+	+	1270	1274	m=8.9;g=1.0	1274	4	9	1261	1147	114	83	31	0.909596	0.900314	0.0963348	0.0975391	5	1270	1265	1147	1147	114	5	13
chr10	16790	18665	chr22	40763668	40765545	S	9.8	+	+	1877	1903	m=7.0;g=2.8	1903	28	26	1849	1716	133	75	58	0.928069	0.901734	0.0756179	0.0758673	10	1750	1757	1627	1716	133	10	54
chr10	16866	18654	chr22	35430846	35432657	S	5	+	+	1811	1817	m=3.0;g=1.9	1817	29	6	1782	1727	55	28	27	0.969136	0.950468	0.0315172	0.0315412	5	1750	1751	1682	1727	55	5	35
chr10	41979	43933	chr22	40764186	40765502	S	38.3	+	+	1954	1959	m=5.3;g=33.1	1959	5	643	1311	1208	103	66	37	0.921434	0.616641	0.0829931	0.0835298	10	1376	1316	1205	1208	103	10	648
chr10	41983	43946	chr22	35431299	35432633	S	37	+	+	1963	1967	m=4.6;g=32.4	1967	4	633	1330	1239	91	62	29	0.931579	0.629893	0.0717458	0.0722522	7	1388	1334	1237	1239	91	7	637
chr10	9265283	9266669	chr22	29309159	29310529	S	12.1	+	+	1386	1398	m=9.2;g=2.9	1398	12	28	1358	1229	129	76	53	0.905007	0.879113	0.10157	0.102141	11	1356	1314	1181	1229	129	11	40
chr10	9265292	9266669	chr22	41837844	41839418	S	21	+	+	1574	1587	m=6.9;g=14.1	1587	210	13	1364	1254	110	73	37	0.919355	0.79017	0.0853192	0.0859748	11	1356	1497	1204	1254	110	11	223
chr10	16392548	16402132	chr22	61398122	61408225	S	19	+	+	10103	10518	m=6.2;g=12.8	10518	934	415	9169	8521	648	403	245	0.929327	0.810135	0.0742279	0.0746027	56	5406	5415	4854	8521	648	56	1349
chr10	18966415	18967748	chr22	48098649	48099980	S	8.2	+	+	1333	1338	m=7.3;g=0.9	1338	5	7	1326	1228	98	69	29	0.926094	0.917788	0.0778064	0.0784862	5	1333	1287	1198	1228	98	5	12
chr10	18966419	18967717	chr22	1258082	1259372	S	7.8	+	+	1298	1299	m=7.0;g=0.8	1299	1	9	1289	1198	91	67	24	0.929403	0.922248	0.0741445	0.0748696	4	1298	1289	1197	1198	91	4	10
chr10	24057891	24059143	chr22	30992237	30993549	S	15.9	+	+	1312	1326	m=9.3;g=6.6	1326	74	14	1238	1115	123	82	41	0.900646	0.840875	0.10658	0.107648	15	1182	1248	1030	1115	123	15	88
chr10	24057898	24059105	chr22	32237737	32238968	S	11.9	+	+	1231	1239	m=8.7;g=3.2	1239	32	8	1199	1091	108	74	34	0.909925	0.880549	0.0959603	0.0969118	7	1155	1225	1042	1091	108	7	40
chr10	24992537	24993776	chr22	5062650	5063884	S	4.4	+	+	1239	1242	m=3.5;g=0.9	1242	3	8	1231	1187	44	24	20	0.964257	0.955717	0.0366231	0.0366704	4	1209	1224	1165	1187	44	4	11
chr10	31587480	31588646	chr22	35436046	35437278	S	48.2	+	+	1232	1536	m=4.4;g=43.9	1536	370	304	862	795	67	44	23	0.922274	0.517578	0.0820557	0.082635	6	553	734	519	795	67	6	674
chr10	33853362	33854617	chr22	16321569	16322850	S	12.2	+	+	1281	1289	m=8.9;g=3.3	1289	34	8	1247	1132	115	87	28	0.907779	0.8782	0.0984035	0.0998487	10	1234	1262	1117	1132	115	10	42
chr10	34948471	34949860	chr22	30992083	30993509	S	13.8	+	+	1426	1441	m=9.2;g=4.6	1441	52	15	1374	1242	132	96	36	0.90393	0.861901	0.102805	0.10418	14	1342	1395	1183	1242	132	14	67
chr10	34948494	34949861	chr22	32237543	32238969	S	14.9	+	+	1426	1438	m=9.1;g=5.8	1438	71	12	1355	1224	131	99	32	0.903321	0.851182	0.103503	0.105105	7	1337	1336	1179	1224	131	7	83
chr10	35233514	35235354	chr22	22454817	22456596	S	14.7	+	+	1840	1866	m=8.6;g=6.1	1866	26	87	1753	1592	161	98	63	0.908157	0.853162	0.0979718	0.0985835	17	1824	1741	1566	1592	161	17	113
chr10	35498200	35499630	chr22	41837844	41839429	S	22.5	+	+	1585	1636	m=6.8;g=15.7	1636	206	51	1379	1268	111	82	29	0.919507	0.775061	0.0851488	0.0861285	8	1409	1508	1207	1268	111	8	257
chr10	35498229	35499627	chr22	41345640	41346898	S	19.7	+	+	1398	1413	m=7.6;g=12.0	1413	15	155	1243	1135	108	81	27	0.913113	0.803255	0.0923454	0.0935715	10	1377	1201	1070	1135	108	10	170
chr10	36485912	36487632	chr22	3652757	3654642	S	24.1	+	+	1885	1957	m=8.3;g=15.8	1957	237	72	1648	1485	163	105	58	0.901092	0.758815	0.106066	0.106987	13	1642	1674	1420	1485	163	13	309
chr10	37209875	37211861	chr22	35430845	35432641	S	15.8	+	+	1986	2006	m=4.3;g=11.5	2006	20	210	1776	1690	86	55	31	0.951577	0.842473	0.0500574	0.0502439	7	1756	1735	1638	1690	86	7	230
chr10	37209881	37211860	chr22	40763743	40765520	S	18.9	+	+	1979	2010	m=5.7;g=13.1	2010	31	233	1746	1631	115	70	45	0.934135	0.811443	0.0689383	0.069231	9	1749	1755	1613	1631	115	9	264
chr10	46402485	46403698	chr22	30992116	30993509	S	21.1	+	+	1393	1403	m=6.8;g=14.3	1403	190	10	1203	1107	96	76	20	0.9202	0.789024	0.0843733	0.0855985	12	1183	1362	1062	1107	96	12	200
chr10	50613798	50614944	chr22	34933394	34934543	S	4.3	+	+	1149	1151	m=3.6;g=0.6	1151	5	2	1144	1102	42	25	17	0.963287	0.957428	0.0376423	0.0377185	4	1146	1149	1102	1102	42	4	7
chr10	64086179	64087481	chr22	16321583	16322857	S	6.8	+	+	1302	1305	m=4.2;g=2.6	1305	3	31	1271	1216	55	46	9	0.956727	0.931801	0.0445716	0.044966	7	1294	1269	1210	1216	55	7	34
chr10	16839	18640	chr23	46391387	46393171	S	13.4	+	+	1801	1829	m=9.5;g=4.0	1829	28	45	1756	1583	173	107	66	0.901481	0.8655	0.105619	0.106388	14	1749	1743	1547	1583	173	14	73
chr10	16873	18639	chr23	38176719	38178659	S	16.1	+	+	1940	1958	m=5.4;g=10.7	1958	192	18	1748	1643	105	77	28	0.939931	0.839122	0.0626108	0.0631141	6	1748	1759	1626	1643	105	6	210
chr10	41979	43947	chr23	38177124	38178651	S	43.4	+	+	1968	2160	m=5.2;g=38.2	2160	192	633	1335	1222	113	76	37	0.915356	0.565741	0.0898134	0.0905834	8	1390	1352	1219	1222	113	8	825
chr10	9265290	9266683	chr23	39629	41007	S	9.7	+	+	1393	1395	m=8.4;g=1.4	1395	2	17	1376	1259	117	68	49	0.914971	0.902509	0.0902474	0.0906648	7	1370	1313	1195	1259	117	7	19
chr10	9265296	9266678	chr23	2632329	2633692	S	8.9	+	+	1382	1383	m=7.4;g=1.5	1383	1	20	1362	1260	102	55	47	0.92511	0.911063	0.078898	0.0791157	8	1365	1317	1200	1260	102	8	21
chr10	9265300	9266669	chr23	33738854	33740221	S	6.5	+	+	1369	1377	m=5.2;g=1.3	1377	8	10	1359	1288	71	37	34	0.947756	0.935367	0.0541531	0.054236	6	1356	1259	1171	1288	71	6	18
chr10	9265313	9266675	chr23	6614785	6616129	S	8.9	+	+	1362	1363	m=7.4;g=1.5	1363	1	19	1343	1242	101	56	45	0.924795	0.911225	0.0792479	0.0795011	7	1362	1295	1195	1242	101	7	20
chr10	12767148	12768594	chr23	45133613	45135065	S	6.5	+	+	1452	1464	m=4.4;g=2.0	1464	18	12	1434	1369	65	37	28	0.954672	0.935109	0.0467553	0.0468517	9	1444	1452	1367	1369	65	9	30
chr10	18966417	18967746	chr23	51718331	51719648	S	10.7	+	+	1329	1340	m=8.2;g=2.5	1340	11	23	1306	1196	110	75	35	0.915773	0.892537	0.0893429	0.0901461	6	1329	1282	1176	1196	110	6	34
chr10	24057891	24059108	chr23	21053348	21054818	S	24.3	+	+	1470	1474	m=6.6;g=17.7	1474	257	4	1213	1116	97	58	39	0.920033	0.757123	0.0845597	0.0849741	8	1155	1241	1035	1116	97	8	261
chr10	24410661	24411749	chr23	20893797	20894327	S	52.4	+	+	1088	1088	m=1.1;g=51.3	1088	0	558	530	518	12	9	3	0.977358	0.476103	0.0229903	0.0230608	5	1018	528	517	518	12	5	558
chr10	27461170	27462856	chr23	42646627	42648101	S	15.5	+	+	1686	1690	m=2.5;g=13.0	1690	4	216	1470	1428	42	29	13	0.971429	0.84497	0.0291299	0.0292137	6	1492	1474	1428	1428	42	6	220
chr10	33853366	33854642	chr23	2636443	2637763	S	13.6	+	+	1320	1328	m=9.1;g=4.5	1328	52	8	1268	1147	121	80	41	0.904574	0.863705	0.102066	0.103009	11	1259	1302	1132	1147	121	11	60
chr10	34948480	34949861	chr23	21053211	21054816	S	21	+	+	1605	1611	m=6.3;g=14.6	1611	230	6	1375	1273	102	65	37	0.925818	0.790192	0.0781118	0.0785739	9	1343	1364	1232	1273	102	9	236
chr10	35498212	35499637	chr23	33738855	33740239	S	9.6	+	+	1425	1432	m=5.8;g=3.8	1432	7	48	1377	1294	83	62	21	0.939724	0.903631	0.0628362	0.0633782	5	1404	1276	1178	1294	83	5	55
chr10	37209878	37211863	chr23	38176713	38178660	S	26.1	+	+	1985	2188	m=5.9;g=20.3	2188	203	241	1744	1616	128	94	34	0.926606	0.738574	0.0772386	0.0780209	8	1755	1759	1590	1616	128	8	444
chr10	37209883	37211861	chr23	46391443	46393169	S	23	+	+	1978	1998	m=8.4;g=14.6	1998	20	272	1706	1539	167	105	62	0.90211	0.77027	0.104895	0.105707	16	1748	1723	1528	1539	167	16	292
chr10	41318400	41319690	chr23	2636447	2637739	S	4.2	+	+	1292	1293	m=3.9;g=0.3	1293	3	1	1289	1239	50	31	19	0.96121	0.958237	0.0398288	0.0399312	4	1279	1278	1231	1239	50	4	4
chr10	41469500	41470715	chr23	7957192	7958405	S	3.6	+	+	1215	1215	m=3.5;g=0.2	1215	0	2	1213	1171	42	32	10	0.965375	0.963786	0.0354496	0.0356293	1	1215	1201	1164	1171	42	1	2
chr10	41469517	41470733	chr23	33358941	33360137	S	3.9	+	+	1216	1216	m=2.3;g=1.6	1216	0	20	1196	1168	28	19	9	0.976589	0.960526	0.0237846	0.0238365	3	1216	1194	1166	1168	28	3	20
chr10	41469520	41470744	chr23	41827633	41828821	S	7.8	+	+	1224	1225	m=4.7;g=3.1	1225	1	37	1187	1129	58	34	24	0.951137	0.921633	0.0505271	0.050657	5	1224	1188	1129	1129	58	5	38
chr10	46402483	46403699	chr23	21053223	21054816	S	29.4	+	+	1593	1596	m=5.4;g=24.0	1596	380	3	1213	1127	86	52	34	0.929101	0.70614	0.0744771	0.074811	8	1186	1364	1098	1127	86	8	383
chr10	64086175	64087481	chr23	2636437	2637738	S	5.1	+	+	1306	1310	m=4.1;g=1.0	1310	4	9	1297	1243	54	35	19	0.958365	0.948855	0.0428348	0.0429779	6	1294	1277	1229	1243	54	6	13
chr10	34169546	34170879	chr24	32924042	32925415	S	11.9	+	+	1373	1389	m=6.7;g=5.2	1389	56	16	1317	1224	93	64	29	0.929385	0.88121	0.074164	0.0747279	10	1266	1373	1174	1224	93	10	72
chr10	36485906	36487634	chr24	32837633	32839736	S	30.6	+	+	2103	2168	m=7.3;g=23.3	2168	440	65	1663	1505	158	97	61	0.904991	0.694188	0.101589	0.102274	13	1650	1704	1438	1505	158	13	505
chr10	41318418	41319689	chr24	44914165	44915429	S	7.5	+	+	1271	1272	m=6.8;g=0.7	1272	1	8	1263	1177	86	66	20	0.931908	0.925314	0.0713837	0.0721604	6	1271	1264	1177	1177	86	6	9
chr10	47914756	47916226	chr24	37305421	37306782	S	15.8	+	+	1470	1487	m=6.2;g=9.6	1487	17	126	1344	1252	92	62	30	0.931548	0.841964	0.0717803	0.072266	9	1470	1335	1232	1252	92	9	143
chr10	64086188	64087481	chr24	44914150	44915429	S	8.9	+	+	1293	1295	m=7.5;g=1.4	1295	2	16	1277	1180	97	73	24	0.924041	0.911197	0.080087	0.0810081	8	1293	1273	1175	1180	97	8	18
chr10	69320096	69325352	chr24	47681373	47687073	S	11.9	+	+	5700	5744	m=2.6;g=9.3	5744	488	44	5212	5060	152	112	40	0.970837	0.880919	0.0297456	0.0298572	18	2498	2490	2340	5060	152	18	532
chr10	69326729	69330333	chr24	47688549	47692464	S	16	+	+	3915	3965	m=4.3;g=11.7	3965	361	102	3502	3331	171	110	61	0.951171	0.840101	0.0504913	0.0506858	19	3536	3863	3267	3331	171	19	463
chr10	16870	18641	chr25	38924270	38926035	S	3.5	+	+	1771	1775	m=2.8;g=0.8	1775	4	10	1761	1712	49	31	18	0.972175	0.964507	0.0283544	0.0284102	3	1750	1744	1695	1712	49	3	14
chr10	16884	18640	chr25	3939513	3941482	S	20.5	+	+	1969	1996	m=7.2;g=13.4	1996	240	27	1729	1586	143	106	37	0.917293	0.794589	0.0876327	0.0886861	15	1749	1765	1579	1586	143	15	267
chr10	41979	43942	chr25	38924686	38926020	S	36.8	+	+	1963	1967	m=4.4;g=32.4	1967	4	633	1330	1243	87	58	29	0.934586	0.631927	0.0684437	0.0688652	7	1385	1334	1239	1243	87	7	637
chr10	41979	43947	chr25	36557585	36558922	S	38.2	+	+	1968	1972	m=5.8;g=32.4	1972	4	635	1333	1218	115	84	31	0.913728	0.617647	0.0916501	0.0927474	9	1390	1304	1182	1218	115	9	639
chr10	18966415	18967722	chr25	21741698	21742998	S	7.8	+	+	1307	1308	m=7.1;g=0.7	1308	1	8	1299	1206	93	70	23	0.928406	0.922018	0.0752449	0.0760542	5	1307	1259	1172	1206	93	5	9
chr10	18966422	18967719	chr25	14266484	14267774	S	8.7	+	+	1297	1298	m=8.0;g=0.7	1298	1	8	1289	1185	104	73	31	0.919317	0.912943	0.0853612	0.0861769	5	1297	1270	1170	1185	104	5	9
chr10	24057891	24059107	chr25	25258920	25260360	S	22.8	+	+	1440	1447	m=6.4;g=16.4	1447	231	7	1209	1117	92	55	37	0.923904	0.771942	0.0802391	0.0806101	10	1155	1227	1041	1117	92	10	238
chr10	24057891	24059231	chr25	36993772	36995119	S	13.8	+	+	1347	1386	m=7.6;g=6.1	1386	46	39	1301	1195	106	57	49	0.918524	0.862193	0.0862504	0.0865091	11	1225	1242	1077	1195	106	11	85
chr10	27461813	27462856	chr25	89106	89919	S	25	+	+	1043	1046	m=2.5;g=22.6	1046	3	233	810	784	26	20	6	0.967901	0.749522	0.0328059	0.0329646	5	849	813	784	784	26	5	236
chr10	34948369	34949855	chr25	36993514	36995008	S	7.4	+	+	1494	1501	m=5.9;g=1.5	1501	15	7	1479	1390	89	42	47	0.939824	0.926049	0.0627273	0.0627886	6	1337	1360	1291	1390	89	6	22
chr10	34948493	34949873	chr25	25258807	25260371	S	18	+	+	1564	1580	m=4.4;g=13.7	1580	200	16	1364	1295	69	39	30	0.949413	0.81962	0.0523733	0.052491	7	1350	1351	1265	1295	69	7	216
chr10	35233561	35235347	chr25	31764552	31766312	S	7.6	+	+	1786	1798	m=4.8;g=2.8	1798	12	38	1748	1661	87	66	21	0.950229	0.923804	0.0514995	0.0518795	10	1777	1760	1653	1661	87	10	50
chr10	35233563	35235366	chr25	14170028	14171836	S	11.4	+	+	1808	1851	m=6.5;g=4.9	1851	48	43	1760	1640	120	72	48	0.931818	0.886008	0.0714826	0.0717788	15	1775	1704	1554	1640	120	15	91
chr10	35498192	35499645	chr25	336244	337638	S	12.9	+	+	1453	1462	m=7.6;g=5.3	1462	9	68	1385	1274	111	82	29	0.919856	0.871409	0.0847583	0.0857286	10	1432	1276	1169	1274	111	10	77
chr10	36485910	36487586	chr25	22016229	22017839	S	14.8	+	+	1676	1694	m=8.8;g=6.0	1694	18	84	1592	1443	149	103	46	0.906407	0.85183	0.0999691	0.101042	17	1598	1610	1383	1443	149	17	102
chr10	36717570	36718774	chr25	31174504	31175677	S	9.4	+	+	1204	1205	m=6.6;g=2.7	1205	1	32	1172	1092	80	55	25	0.931741	0.906224	0.071568	0.0720896	11	1179	1166	1065	1092	80	11	33
chr10	37209868	37210874	chr25	17251530	17252319	S	29.5	+	+	1006	1013	m=6.7;g=22.8	1013	7	224	782	714	68	41	27	0.913043	0.704837	0.0924245	0.0929431	6	776	759	685	714	68	6	231
chr10	37209881	37211872	chr25	38924271	38926043	S	16.7	+	+	1991	2006	m=4.3;g=12.4	2006	15	234	1757	1671	86	59	27	0.951053	0.833001	0.0506174	0.0508702	5	1761	1752	1649	1671	86	5	249
chr10	37209883	37211861	chr25	3939502	3941480	S	30.2	+	+	1978	2229	m=7.7;g=22.5	2229	251	251	1727	1556	171	127	44	0.900984	0.698071	0.106191	0.10778	17	1748	1774	1548	1556	171	17	502
chr10	37209897	37211867	chr25	36557189	36558935	S	18.1	+	+	1970	1985	m=5.3;g=12.8	1985	15	239	1731	1626	105	79	26	0.939341	0.819144	0.0632524	0.0638161	7	1740	1713	1590	1626	105	7	254
chr10	41170189	41172204	chr25	31764566	31766327	S	23.6	+	+	2015	2048	m=8.0;g=15.6	2048	33	287	1728	1564	164	112	52	0.905093	0.763672	0.101472	0.102529	18	1816	1761	1564	1564	164	18	320
chr10	46402482	46403698	chr25	36993646	36995013	S	12.5	+	+	1367	1371	m=0.9;g=11.6	1371	155	4	1212	1199	13	8	5	0.989274	0.874544	0.0108035	0.0108106	4	1186	1365	1167	1199	13	4	159
chr10	46402485	46403691	chr25	25258808	25260351	S	26.2	+	+	1543	1560	m=2.4;g=23.8	1560	354	17	1189	1152	37	20	17	0.968881	0.738462	0.0317826	0.0318164	8	1176	1330	1122	1152	37	8	371
chr10	50613785	50614975	chr25	23745603	23746777	S	10.6	+	+	1190	1194	m=8.5;g=2.0	1194	4	20	1170	1068	102	59	43	0.912821	0.894472	0.0926767	0.0931085	9	1159	1174	1049	1068	102	9	24
chr10	9265300	9266669	chr26	10127224	10128584	S	8.6	+	+	1369	1377	m=6.8;g=1.8	1377	8	17	1352	1258	94	57	37	0.930473	0.91358	0.0729634	0.0732874	9	1356	1284	1172	1258	94	9	25
chr10	32937307	32938907	chr26	26668773	26669974	S	28.3	+	+	1600	1602	m=3.2;g=25.2	1602	2	401	1199	1148	51	26	25	0.957465	0.716604	0.0437893	0.0438365	7	580	759	547	1148	51	7	403
chr10	33853366	33854617	chr26	4299919	4301204	S	13	+	+	1285	1294	m=9.0;g=4.0	1294	43	9	1242	1126	116	83	33	0.906602	0.87017	0.0997461	0.100962	8	1234	1268	1112	1126	116	8	52
chr10	35233574	35235354	chr26	24743504	24745483	S	20	+	+	1979	2019	m=6.2;g=13.8	2019	239	40	1740	1615	125	88	37	0.928161	0.799901	0.0755165	0.0761549	16	1764	1713	1571	1615	125	16	279
chr10	35498212	35499626	chr26	10127225	10128591	S	11.3	+	+	1414	1421	m=7.0;g=4.4	1421	7	55	1359	1260	99	76	23	0.927152	0.8867	0.0766327	0.0775339	7	1393	1290	1179	1260	99	7	62
chr10	41317770	41319689	chr26	4299668	4301211	S	26	+	+	1919	1922	m=6.1;g=19.9	1922	3	379	1540	1422	118	73	45	0.923377	0.739854	0.0808263	0.0812641	8	1341	1343	1225	1422	118	8	382
chr10	64085812	64087481	chr26	4299676	4301211	S	16.5	+	+	1669	1681	m=7.1;g=9.4	1681	12	146	1523	1404	119	76	43	0.921865	0.835217	0.0825121	0.0830351	8	1376	1335	1227	1404	119	8	158
chr10	66125013	66126122	chr26	16148462	16153639	S	80.2	+	+	5177	5188	m=1.3;g=78.8	5188	4079	11	1098	1029	69	49	20	0.937158	0.198342	0.0656312	0.066124	7	1109	3250	980	1029	69	7	4090
chr10	69320096	69326016	chr26	38949755	38961312	S	53.2	+	+	11557	11663	m=3.0;g=50.2	11663	5743	106	5814	5462	352	230	122	0.939456	0.468319	0.0631272	0.063456	36	3162	4280	2922	5462	352	36	5849
chr10	16859	18639	chr27	43113132	43114916	S	2.5	+	+	1784	1788	m=1.8;g=0.7	1788	8	4	1776	1743	33	18	15	0.981419	0.974832	0.0188151	0.0188273	5	1748	1784	1718	1743	33	5	12
chr10	41979	43946	chr27	43113566	43114907	S	36.6	+	+	1967	1973	m=4.3;g=32.3	1973	6	632	1335	1250	85	60	25	0.93633	0.633553	0.0665364	0.0670321	7	1389	1341	1246	1250	85	7	638
chr10	9265298	9266669	chr27	42831889	42833453	S	22.7	+	+	1564	1583	m=8.1;g=14.6	1583	212	19	1352	1224	128	82	46	0.905325	0.773215	0.101206	0.10202	13	1356	1290	1128	1224	128	13	231
chr10	9265298	9266677	chr27	9641570	9642943	S	12.1	+	+	1379	1393	m=9.7;g=2.4	1393	14	20	1359	1224	135	85	50	0.900662	0.878679	0.106562	0.107407	10	1364	1343	1181	1224	135	10	34
chr10	9265313	9266486	chr27	1015725	1018833	S	66.4	+	+	3108	3155	m=2.1;g=64.3	3155	1982	47	1126	1061	65	30	35	0.942274	0.336292	0.060069	0.060117	14	1173	3078	1032	1061	65	14	2029
chr10	9265313	9266669	chr27	3708537	3709888	S	7	+	+	1356	1364	m=5.5;g=1.5	1364	8	13	1343	1268	75	40	35	0.944155	0.929619	0.0580336	0.0581419	7	1356	1321	1239	1268	75	7	21
chr10	16517972	16521671	chr27	146994	151019	S	44.5	+	+	4025	4854	m=3.7;g=40.9	4854	1155	829	2870	2692	178	106	72	0.937979	0.554594	0.0647361	0.064969	28	1664	2124	1217	2692	178	28	1984
chr10	16536721	16552822	chr27	221439	244974	S	38.1	+	+	23535	23733	m=5.1;g=33.0	23733	7632	198	15903	14698	1205	655	550	0.924228	0.619306	0.0798785	0.0801113	113	6839	11681	6140	14698	1205	113	7830
chr10	18966416	18967698	chr27	6029331	6030608	S	10.1	+	+	1282	1285	m=9.3;g=0.9	1285	3	8	1274	1155	119	91	28	0.906593	0.898833	0.0997562	0.101301	6	1282	1277	1155	1155	119	6	11
chr10	24057891	24059097	chr27	14384577	14385814	S	10.4	+	+	1237	1241	m=7.3;g=3.1	1241	35	4	1202	1112	90	61	29	0.925125	0.896052	0.0788817	0.0794864	8	1155	1237	1067	1112	90	8	39
chr10	24057898	24059168	chr27	37644145	37645434	S	12.2	+	+	1289	1299	m=9.2;g=3.0	1299	29	10	1260	1140	120	73	47	0.904762	0.877598	0.101851	0.102514	9	1207	1249	1072	1140	120	9	39
chr10	27461150	27462777	chr27	10269078	10270647	S	30.5	+	+	1627	1828	m=5.4;g=25.2	1828	201	259	1368	1270	98	71	27	0.928363	0.694748	0.0752935	0.0759994	9	1433	1393	1270	1270	98	9	460
chr10	27461151	27463671	chr27	36256178	36258720	S	21.2	+	+	2542	2757	m=4.8;g=16.4	2757	237	215	2305	2172	133	94	39	0.942299	0.787813	0.0600411	0.0604437	12	2325	2295	2140	2172	133	12	452
chr10	33853381	33854530	chr27	38468711	38470821	S	50.5	+	+	2110	2117	m=4.4;g=46.1	2117	968	7	1142	1048	94	70	24	0.917688	0.49504	0.0871889	0.0882485	15	1147	2110	1046	1048	94	15	975
chr10	34948479	34949857	chr27	37644000	37645371	S	8.7	+	+	1378	1379	m=8.0;g=0.7	1379	1	8	1370	1259	111	83	28	0.918978	0.91298	0.0857414	0.0867797	7	1339	1331	1188	1259	111	7	9
chr10	34948493	34950249	chr27	14384453	14386211	S	4.3	+	+	1758	1760	m=3.9;g=0.3	1760	4	2	1754	1685	69	50	19	0.960661	0.957386	0.0404079	0.0406038	4	1717	1758	1649	1685	69	4	6
chr10	35233560	35235345	chr27	31572331	31574096	S	10.4	+	+	1785	1805	m=7.0;g=3.3	1805	20	40	1745	1618	127	82	45	0.927221	0.896399	0.0765571	0.0770248	12	1778	1765	1611	1618	127	12	60
chr10	35233560	35235349	chr27	16906469	16908243	S	11.2	+	+	1789	1815	m=7.5;g=3.7	1815	26	41	1748	1612	136	101	35	0.922197	0.888154	0.0821415	0.0830677	14	1778	1761	1602	1612	136	14	67
chr10	35233563	35235372	chr27	37715205	37716998	S	8.1	+	+	1809	1838	m=4.0;g=4.0	1838	29	45	1764	1690	74	54	20	0.95805	0.919478	0.043169	0.0433991	15	1775	1696	1617	1690	74	15	74
chr10	35233575	35235357	chr27	37395020	37397342	S	34.2	+	+	2322	2384	m=6.3;g=27.9	2384	602	62	1720	1569	151	106	45	0.912209	0.658138	0.0933687	0.0943537	21	1763	1784	1503	1569	151	21	664
chr10	35498191	35499628	chr27	42831876	42833462	S	22.3	+	+	1586	1643	m=6.3;g=16.0	1643	206	57	1380	1277	103	76	27	0.925362	0.777237	0.0786179	0.0794436	10	1416	1299	1173	1277	103	10	263
chr10	35498206	35499629	chr27	9641570	9642944	S	12.1	+	+	1423	1433	m=7.3;g=4.8	1433	10	59	1364	1260	104	76	28	0.923754	0.879274	0.0804065	0.0812421	7	1402	1344	1221	1260	104	7	69
chr10	35498215	35499442	chr27	1015716	1018840	S	66.6	+	+	3124	3176	m=3.6;g=63.0	3176	1949	52	1175	1062	113	62	51	0.90383	0.334383	0.10292	0.103336	11	1206	3094	1023	1062	113	11	2001
chr10	37209877	37211861	chr27	43113140	43114915	S	15.6	+	+	1984	2001	m=3.5;g=12.1	2001	17	226	1758	1688	70	49	21	0.960182	0.843578	0.0409139	0.0410904	6	1754	1775	1669	1688	70	6	243
chr10	41170189	41172202	chr27	37715217	37716988	S	23.3	+	+	2013	2057	m=7.3;g=16.0	2057	44	286	1727	1577	150	103	47	0.913144	0.76665	0.0923106	0.0931947	20	1814	1684	1522	1577	150	20	330
chr10	46402447	46403691	chr27	37643971	37645367	S	18.6	+	+	1396	1402	m=6.9;g=11.7	1402	158	6	1238	1141	97	64	33	0.921648	0.813837	0.0827543	0.0833553	7	1214	1356	1076	1141	97	7	164
chr10	46402485	46404081	chr27	14384454	14386205	S	11.4	+	+	1751	1753	m=2.3;g=9.1	1753	157	2	1594	1553	41	27	14	0.974279	0.88591	0.0261729	0.0262288	4	1566	1751	1523	1553	41	4	159
chr10	64086199	64087389	chr27	38468714	38470823	S	46	+	+	2109	2117	m=1.8;g=44.2	2117	927	8	1182	1144	38	31	7	0.967851	0.540387	0.0328583	0.0330532	11	1190	2109	1144	1144	38	11	935
chr10	16877	18640	chr28	6426392	6428121	S	8.4	+	+	1763	1768	m=5.9;g=2.5	1768	5	39	1724	1619	105	78	27	0.939095	0.915724	0.0635204	0.0640637	10	1749	1703	1593	1619	105	10	44
chr10	41979	43947	chr28	6426781	6428112	S	39	+	+	1968	1973	m=6.2;g=32.8	1973	5	642	1326	1204	122	86	36	0.907994	0.610238	0.0981581	0.0992699	12	1390	1331	1202	1204	122	12	647
chr10	2587744	2588841	chr28	30190524	30191328	S	34.5	+	+	1097	1102	m=7.0;g=27.5	1102	5	298	799	722	77	50	27	0.90363	0.655172	0.103149	0.104045	6	897	625	560	722	77	6	303
chr10	24057891	24059101	chr28	6158519	6159748	S	11.2	+	+	1229	1242	m=7.6;g=3.6	1242	32	13	1197	1103	94	64	30	0.92147	0.888084	0.0829525	0.0836362	8	1155	1199	1027	1103	94	8	45
chr10	34948487	34949853	chr28	6158389	6159745	S	8	+	+	1366	1367	m=7.2;g=0.9	1367	1	11	1355	1257	98	73	25	0.927675	0.919532	0.0760537	0.0768511	6	1335	1315	1219	1257	98	6	12
chr10	35233540	35235347	chr28	12639913	12641714	S	8.1	+	+	1807	1837	m=4.5;g=3.6	1837	30	36	1771	1689	82	60	22	0.953698	0.919434	0.0477924	0.0480787	11	1798	1724	1625	1689	82	11	66
chr10	35233555	35235355	chr28	6236035	6237802	S	10.9	+	+	1800	1815	m=7.4;g=3.5	1815	15	48	1752	1618	134	92	42	0.923516	0.89146	0.0806711	0.0813372	15	1783	1767	1607	1618	134	15	63
chr10	37209905	37211854	chr28	6426397	6428112	S	19.8	+	+	1949	1965	m=6.3;g=13.5	1965	16	250	1699	1576	123	90	33	0.927604	0.802036	0.0761321	0.0768812	11	1719	1695	1545	1576	123	11	266
chr10	41170189	41172189	chr28	12639948	12641714	S	22.9	+	+	2000	2046	m=6.9;g=15.9	2046	46	280	1720	1578	142	95	47	0.917442	0.771261	0.0874657	0.0881789	17	1801	1699	1539	1578	142	17	326
chr10	41318402	41319697	chr28	14739795	14741075	S	9	+	+	1295	1297	m=7.6;g=1.5	1297	2	17	1278	1180	98	67	31	0.923318	0.909792	0.080892	0.081551	7	1281	1280	1172	1180	98	7	19
chr10	41318418	41319691	chr28	7101424	7102695	S	7.8	+	+	1273	1276	m=7.2;g=0.6	1276	3	5	1268	1176	92	74	18	0.927445	0.92163	0.0763089	0.0773576	6	1273	1266	1171	1176	92	6	8
chr10	45143008	45154762	chr28	51751	53662	S	84.6	+	+	11754	11754	m=0.9;g=83.7	11754	0	9843	1911	1808	103	64	39	0.946102	0.15382	0.0559333	0.0561408	21	9198	1911	1719	1808	103	21	9843
chr10	46402474	46403691	chr28	6158385	6159745	S	17.7	+	+	1360	1372	m=5.5;g=12.2	1372	155	12	1205	1129	76	55	21	0.936929	0.822886	0.0658812	0.066414	6	1187	1315	1089	1129	76	6	167
chr10	50613819	50614949	chr28	16266381	16267516	S	3	+	+	1135	1135	m=2.6;g=0.4	1135	5	0	1130	1101	29	16	13	0.974336	0.970044	0.0261131	0.0261382	2	1125	1135	1096	1101	29	2	5
chr10	64086181	64087481	chr28	7101402	7102693	S	9.3	+	+	1300	1304	m=8.0;g=1.3	1304	4	13	1287	1183	104	77	27	0.919192	0.907209	0.0855017	0.0864979	8	1294	1287	1176	1183	104	8	17
chr10	64086181	64087483	chr28	14739795	14741069	S	10.4	+	+	1302	1304	m=8.0;g=2.5	1304	2	30	1272	1168	104	74	30	0.918239	0.895706	0.0865705	0.0874545	9	1296	1274	1162	1168	104	9	32
chr10	69323351	69331447	chr28	41167209	41175768	S	14.8	+	+	8559	8672	m=6.9;g=7.9	8672	576	113	7983	7388	595	388	207	0.925467	0.851937	0.0785021	0.0790154	39	8028	8172	7257	7388	595	39	689
chr10	18966417	18967734	chr29	38415576	38416875	S	12.1	+	+	1317	1332	m=8.5;g=3.6	1332	15	33	1284	1171	113	79	34	0.911994	0.879129	0.0936128	0.094588	8	1317	1299	1171	1171	113	8	48
chr10	18966418	18967700	chr29	8689724	8690989	S	11	+	+	1282	1285	m=9.2;g=1.8	1285	3	20	1262	1144	118	92	26	0.906498	0.890272	0.0998656	0.101522	9	1282	1265	1144	1144	118	9	23
chr10	24057891	24059097	chr29	6171809	6173024	S	12.2	+	+	1215	1238	m=7.8;g=4.4	1238	32	23	1183	1087	96	63	33	0.91885	0.878029	0.0858846	0.0865203	11	1155	1215	1043	1087	96	11	55
chr10	25651069	25652080	chr29	21788885	21789749	S	22.3	+	+	1011	1020	m=6.1;g=16.2	1020	9	156	855	793	62	38	24	0.927485	0.777451	0.0762639	0.0766363	9	1011	864	793	793	62	9	165
chr10	33853344	33854617	chr29	28972632	28974012	S	17.7	+	+	1380	1387	m=8.9;g=8.7	1387	114	7	1266	1142	124	86	38	0.902054	0.82336	0.10496	0.106164	9	1234	1298	1114	1142	124	9	121
chr10	34948465	34950226	chr29	6171646	6173398	S	7.1	+	+	1761	1773	m=5.2;g=1.9	1773	12	21	1740	1647	93	60	33	0.946552	0.928934	0.0554484	0.0556871	10	1708	1727	1599	1647	93	10	33
chr10	35233563	35235348	chr29	5202938	5204703	S	8.5	+	+	1785	1805	m=5.2;g=3.3	1805	20	40	1745	1652	93	62	31	0.946705	0.915235	0.0552835	0.0555544	13	1775	1732	1627	1652	93	13	60
chr10	35498223	35499634	chr29	1667868	1669472	S	24.6	+	+	1604	1656	m=6.6;g=17.9	1656	245	52	1359	1249	110	88	22	0.919058	0.754227	0.0856517	0.0869618	10	1390	1359	1203	1249	110	10	297
chr10	37209886	37211863	chr29	26124352	26125880	S	26.9	+	+	1977	1978	m=4.1;g=22.8	1978	1	450	1527	1445	82	50	32	0.9463	0.730536	0.0557195	0.0559093	7	1747	1524	1419	1445	82	7	451
chr10	41170189	41172206	chr29	5202950	5204719	S	23.9	+	+	2017	2058	m=7.9;g=16.0	2058	41	289	1728	1566	162	103	59	0.90625	0.760933	0.100149	0.10092	21	1818	1720	1540	1566	162	21	330
chr10	41318388	41319692	chr29	28972653	28974022	S	8.5	+	+	1369	1369	m=3.7;g=4.7	1369	65	0	1304	1253	51	34	17	0.96089	0.915267	0.0401671	0.0403077	2	1281	1297	1238	1253	51	2	65
chr10	41469520	41470713	chr29	33056078	33057265	S	2.8	+	+	1193	1193	m=2.3;g=0.5	1193	0	6	1187	1159	28	21	7	0.976411	0.9715	0.0239678	0.0240445	3	1193	1187	1159	1159	28	3	6
chr10	46402486	46404064	chr29	6171683	6173398	S	13.8	+	+	1715	1737	m=3.4;g=10.4	1737	159	22	1556	1497	59	39	20	0.962082	0.861831	0.0389098	0.0390372	9	1548	1715	1467	1497	59	9	181
chr10	47914758	47916225	chr29	31054824	31056298	S	10.5	+	+	1474	1499	m=6.7;g=3.8	1499	32	25	1442	1342	100	69	31	0.930652	0.895264	0.0727667	0.0733142	11	1467	1474	1342	1342	100	11	57
chr10	64022297	64024122	chr29	35209579	35211416	S	8.2	+	+	1837	1861	m=5.0;g=3.2	1861	36	24	1801	1708	93	61	32	0.948362	0.917786	0.0535017	0.053739	13	1766	1837	1652	1708	93	13	60
chr10	64086178	64087481	chr29	28972649	28974019	S	9.5	+	+	1370	1378	m=3.5;g=6.0	1378	75	8	1295	1247	48	35	13	0.962934	0.904935	0.0380129	0.0381898	5	1294	1294	1233	1247	48	5	83
chr10	69321881	69325004	chr29	41746486	41748683	S	37.7	+	+	3123	3195	m=4.2;g=33.5	3195	72	998	2125	1992	133	92	41	0.937412	0.623474	0.0653548	0.0657971	12	2150	1438	1281	1992	133	12	1070
chr10	16865	18639	chr30	5820488	5822201	S	11.6	+	+	1774	1795	m=5.9;g=5.7	1795	21	82	1692	1586	106	77	29	0.937352	0.883565	0.0654197	0.0659521	8	1748	1694	1565	1586	106	8	103
chr10	41984	43947	chr30	5820915	5822193	S	42.2	+	+	1963	1984	m=5.5;g=36.6	1984	21	706	1257	1147	110	78	32	0.91249	0.578125	0.0930507	0.0940663	12	1388	1278	1145	1147	110	12	727
chr10	18966414	18967711	chr30	1089054	1090348	S	9.6	+	+	1297	1304	m=8.3;g=1.3	1304	7	10	1287	1179	108	78	30	0.916084	0.904141	0.0889932	0.089983	6	1297	1289	1174	1179	108	6	17
chr10	18966418	18967729	chr30	24751538	24752814	S	10.8	+	+	1311	1312	m=8.0;g=2.8	1312	1	36	1275	1170	105	78	27	0.917647	0.891768	0.0872351	0.0882866	8	1311	1253	1156	1170	105	8	37
chr10	18966420	18967727	chr30	2540887	2542195	S	9.1	+	+	1308	1314	m=8.1;g=1.0	1314	7	6	1301	1195	106	84	22	0.918524	0.909437	0.0862504	0.0875377	5	1307	1308	1195	1195	106	5	13
chr10	24057891	24059109	chr30	19452919	19454375	S	22.8	+	+	1456	1458	m=6.2;g=16.6	1458	240	2	1216	1125	91	59	32	0.925164	0.771605	0.0788377	0.0793435	8	1155	1249	1039	1125	91	8	242
chr10	24057891	24059123	chr30	30780148	30781406	S	16.7	+	+	1258	1305	m=7.5;g=9.2	1305	73	47	1185	1087	98	64	34	0.9173	0.83295	0.0876256	0.0882757	14	1162	1039	876	1087	98	14	120
chr10	25651068	25652101	chr30	4694727	4695732	S	10	+	+	1033	1035	m=6.9;g=3.1	1035	2	30	1003	932	71	45	26	0.929212	0.900483	0.0743545	0.0747621	9	1033	1005	932	932	71	9	32
chr10	34948491	34949860	chr30	30780024	30781388	S	14	+	+	1369	1412	m=7.5;g=6.4	1412	43	48	1321	1215	106	73	33	0.919758	0.860482	0.0848678	0.0856173	11	1339	1145	1040	1215	106	11	91
chr10	34948495	34949860	chr30	19452797	19454371	S	19.4	+	+	1574	1575	m=6.0;g=13.4	1575	210	1	1364	1269	95	71	24	0.930352	0.805714	0.0730973	0.0738402	5	1335	1367	1238	1269	95	5	211
chr10	34949164	34951730	chr30	72823	73746	S	68	+	+	2566	2579	m=3.3;g=64.7	2579	13	1656	910	824	86	47	39	0.905495	0.319504	0.101012	0.101405	7	1076	679	598	824	86	7	1669
chr10	34949164	34951730	chr30	404770	405693	S	68	+	+	2566	2579	m=3.3;g=64.7	2579	13	1656	910	824	86	47	39	0.905495	0.319504	0.101012	0.101405	7	1076	679	598	824	86	7	1669
chr10	35233560	35235309	chr30	28533367	28535134	S	14.3	+	+	1767	1821	m=7.4;g=6.9	1821	72	54	1695	1561	134	99	35	0.920944	0.857221	0.0835407	0.0844824	21	1749	1732	1549	1561	134	21	126
chr10	35233561	35235354	chr30	16150634	16152427	S	9.5	+	+	1793	1836	m=4.8;g=4.7	1836	43	43	1750	1661	89	66	23	0.949143	0.904684	0.0526636	0.0530304	13	1777	1748	1637	1661	89	13	86
chr10	37209881	37211861	chr30	5820495	5822200	S	22.7	+	+	1980	2012	m=5.9;g=16.8	2012	32	307	1673	1555	118	85	33	0.929468	0.772863	0.0740723	0.0747403	11	1750	1693	1536	1555	118	11	339
chr10	41170190	41172215	chr30	16150649	16152451	S	24.6	+	+	2025	2089	m=7.8;g=16.8	2089	64	287	1738	1576	162	105	57	0.906789	0.754428	0.0995323	0.100357	22	1826	1733	1552	1576	162	22	351
chr10	46402483	46403691	chr30	30780025	30781381	S	22.7	+	+	1356	1404	m=5.3;g=17.4	1404	196	48	1160	1085	75	51	24	0.935345	0.772792	0.0676133	0.0680576	11	1178	1137	962	1085	75	11	244
chr10	46402486	46403691	chr30	19452797	19454364	S	27.5	+	+	1567	1569	m=4.1;g=23.3	1569	364	2	1203	1138	65	46	19	0.945968	0.725303	0.0560767	0.0564281	6	1175	1360	1107	1138	65	6	366
chr10	47914750	47916226	chr30	28932686	28934183	S	6.3	+	+	1497	1507	m=3.6;g=2.7	1507	31	10	1466	1412	54	32	22	0.963165	0.936961	0.0377702	0.0378454	7	1474	1480	1399	1412	54	7	41
chr10	50613793	50614962	chr30	24115609	24116766	S	8.9	+	+	1169	1176	m=6.7;g=2.2	1176	7	19	1150	1071	79	54	25	0.931304	0.910714	0.0720481	0.0725654	9	1151	1145	1059	1071	79	9	26
chr10	69318780	69330652	chr30	40198117	40214259	S	34.2	+	+	16142	16465	m=4.4;g=29.9	16465	4593	323	11549	10828	721	451	270	0.93757	0.657637	0.0651818	0.065475	75	8367	8861	7684	10828	721	75	4916
chr10	16871	18638	chr31	25071399	25073557	S	24.5	+	+	2158	2173	m=5.2;g=19.4	2173	406	15	1752	1640	112	77	35	0.936073	0.754717	0.0668168	0.0672691	10	1747	1812	1621	1640	112	10	421
chr10	16876	18829	chr31	21252561	21254113	S	29.1	+	+	1953	1967	m=7.3;g=21.8	1967	14	415	1538	1395	143	81	62	0.907022	0.709202	0.0992667	0.0997186	17	1750	1405	1284	1395	143	17	429
chr10	16882	18639	chr31	13748289	13750065	S	8.6	+	+	1776	1790	m=6.0;g=2.6	1790	33	14	1743	1636	107	75	32	0.938612	0.913966	0.0640469	0.0644929	9	1748	1738	1604	1636	107	9	47
chr10	41979	43946	chr31	25072205	25073549	S	39.3	+	+	1967	1988	m=5.9;g=33.5	1988	21	644	1323	1206	117	76	41	0.911565	0.60664	0.0940991	0.0948382	12	1389	1344	1202	1206	117	12	665
chr10	41979	43947	chr31	13748704	13750057	S	39.6	+	+	1968	1992	m=6.3;g=33.3	1992	24	639	1329	1204	125	85	40	0.905944	0.604418	0.100498	0.101517	10	1390	1353	1200	1204	125	10	663
chr10	41983	43195	chr31	21252978	21253878	S	32.8	+	+	1212	1217	m=6.3;g=26.5	1217	5	317	895	818	77	50	27	0.913966	0.672145	0.0913812	0.092075	9	1181	900	818	818	77	9	322
chr10	9265289	9266682	chr31	14190652	14192037	S	9.3	+	+	1393	1403	m=7.3;g=2.0	1403	10	18	1375	1272	103	58	45	0.925091	0.906629	0.0789194	0.0791903	11	1369	1328	1222	1272	103	11	28
chr10	24057891	24059105	chr31	16372498	16373735	S	10.8	+	+	1237	1247	m=7.4;g=3.4	1247	33	10	1204	1112	92	54	38	0.923588	0.89174	0.0805909	0.0809353	12	1155	1207	1034	1112	92	12	43
chr10	28153618	28155370	chr31	182663	184171	S	22.8	+	+	1752	1778	m=6.1;g=16.6	1778	26	270	1482	1373	109	93	16	0.926451	0.772216	0.0774102	0.0787235	14	1563	1508	1365	1373	109	14	296
chr10	34948468	34950259	chr31	16372364	16374132	S	8.7	+	+	1791	1797	m=6.7;g=1.9	1797	6	29	1762	1641	121	80	41	0.931328	0.913189	0.072022	0.0724754	13	1722	1738	1589	1641	121	13	35
chr10	35233559	35235355	chr31	13891354	13893133	S	6.9	+	+	1796	1816	m=3.8;g=3.1	1816	20	37	1759	1690	69	54	15	0.960773	0.930617	0.0402899	0.0405462	11	1779	1741	1662	1690	69	11	57
chr10	35233563	35235345	chr31	10592075	10593839	S	11.6	+	+	1782	1821	m=6.3;g=5.3	1821	39	57	1725	1610	115	78	37	0.933333	0.88413	0.0698178	0.070288	17	1775	1764	1603	1610	115	17	96
chr10	35233563	35235353	chr31	4433388	4435149	S	8.6	+	+	1790	1800	m=5.8;g=2.7	1800	10	39	1751	1646	105	76	29	0.940034	0.914444	0.062499	0.062977	10	1775	1761	1635	1646	105	10	49
chr10	37209876	37211864	chr31	21252497	21254365	S	42.5	+	+	1988	2371	m=5.1;g=37.4	2371	383	503	1485	1363	122	78	44	0.917845	0.574863	0.0870127	0.0875999	15	1758	1560	1344	1363	122	15	886
chr10	37209892	37211863	chr31	13748289	13750066	S	19.8	+	+	1971	2006	m=6.6;g=13.2	2006	35	229	1742	1609	133	90	43	0.923651	0.802094	0.0805208	0.081148	11	1741	1739	1581	1609	133	11	264
chr10	41170189	41172193	chr31	4433399	4435147	S	23.6	+	+	2004	2034	m=8.1;g=15.5	2034	30	286	1718	1553	165	111	54	0.903958	0.76352	0.102772	0.103797	19	1805	1748	1553	1553	165	19	316
chr10	41170189	41172226	chr31	13891370	13893162	S	23	+	+	2037	2072	m=7.8;g=15.2	2072	35	280	1757	1595	162	106	56	0.907797	0.769788	0.0983822	0.0992184	17	1838	1745	1569	1595	162	17	315
chr10	41318391	41319690	chr31	1187141	1188412	S	10.6	+	+	1299	1305	m=7.5;g=3.1	1305	6	34	1265	1167	98	75	23	0.92253	0.894253	0.0817703	0.0827909	10	1279	1257	1151	1167	98	10	40
chr10	45143008	45154148	chr31	20288	21742	S	88.1	+	+	11140	11141	m=1.1;g=87.0	11141	1	9687	1453	1330	123	74	49	0.915348	0.119379	0.0898227	0.0903064	10	8622	1454	1279	1330	123	10	9688
chr10	46402480	46404082	chr31	16372385	16374118	S	15.2	+	+	1733	1760	m=4.7;g=10.5	1760	158	27	1575	1493	82	50	32	0.947937	0.848295	0.0539588	0.0541364	11	1572	1703	1464	1493	82	11	185
chr10	64086169	64087481	chr31	1187134	1188411	S	10.8	+	+	1312	1318	m=7.3;g=3.6	1318	6	41	1271	1175	96	71	25	0.924469	0.891502	0.0796107	0.0804655	11	1294	1256	1161	1175	96	11	47
chr10	16882	18626	chr32	8760429	8762394	S	17.1	+	+	1965	1977	m=4.8;g=12.4	1977	233	12	1732	1638	94	62	32	0.945727	0.828528	0.0563364	0.0566063	9	1735	1689	1589	1638	94	9	245
chr10	17184	18638	chr32	27398584	27400018	S	6.7	+	+	1454	1454	m=5.3;g=1.4	1454	0	20	1434	1357	77	56	21	0.946304	0.933287	0.0557151	0.0560988	3	1454	1434	1357	1357	77	3	20
chr10	41983	43938	chr32	8761069	8762390	S	38.3	+	+	1955	1959	m=5.5;g=32.8	1959	4	638	1317	1209	108	73	35	0.917995	0.617152	0.0868439	0.0875755	10	1380	1321	1206	1209	108	10	642
chr10	41983	43947	chr32	27398695	27400011	S	38.5	+	+	1964	1968	m=5.2;g=33.3	1968	4	652	1312	1210	102	69	33	0.922256	0.614837	0.0820754	0.0827274	9	1389	1316	1208	1210	102	9	656
chr10	9265297	9266669	chr32	10000527	10002151	S	23	+	+	1624	1641	m=5.6;g=17.4	1641	269	17	1355	1263	92	51	41	0.932103	0.769653	0.071169	0.0713711	11	1356	1519	1170	1263	92	11	286
chr10	24410661	24411749	chr32	16258855	16259391	S	53.9	+	+	1088	1091	m=2.7;g=51.1	1091	3	555	533	503	30	19	11	0.943715	0.461045	0.0585092	0.0587562	3	1018	536	503	503	30	3	558
chr10	26762367	26767189	chr32	12786758	12787758	S	79.5	+	+	4822	4822	m=0.3;g=79.3	4822	0	3822	1000	987	13	8	5	0.987	0.204687	0.013114	0.0131244	3	3164	1000	987	987	13	3	3822
chr10	27461159	27463673	chr32	648112	650425	S	12.5	+	+	2514	2533	m=3.1;g=9.4	2533	19	220	2294	2216	78	48	30	0.965998	0.874852	0.0347966	0.0348718	10	2317	2300	2204	2216	78	10	239
chr10	27461175	27462846	chr32	6644878	6647576	S	55	+	+	2698	2917	m=4.8;g=50.2	2917	1246	219	1452	1313	139	104	35	0.90427	0.45012	0.102415	0.103927	14	1477	1694	1313	1313	139	14	1465
chr10	33853368	33854615	chr32	32158812	32160095	S	13.2	+	+	1283	1291	m=9.2;g=4.0	1291	44	8	1239	1120	119	85	34	0.903955	0.867545	0.102776	0.104063	8	1232	1283	1107	1120	119	8	52
chr10	33853386	33854617	chr32	12790083	12791347	S	13.8	+	+	1264	1276	m=9.3;g=4.5	1276	45	12	1219	1100	119	87	32	0.902379	0.862069	0.104586	0.10604	11	1231	1264	1100	1100	119	11	57
chr10	35233536	35235349	chr32	28014087	28015861	S	10.8	+	+	1813	1823	m=7.5;g=3.2	1823	10	49	1764	1627	137	88	49	0.922336	0.892485	0.0819867	0.0825152	9	1802	1774	1617	1627	137	9	59
chr10	35233540	35235354	chr32	37876942	37879180	S	29.3	+	+	2238	2288	m=6.4;g=22.9	2288	474	50	1764	1617	147	90	57	0.916667	0.706731	0.0883373	0.0888416	20	1798	1840	1600	1617	147	20	524
chr10	35233562	35235357	chr32	13492870	13494681	S	11.9	+	+	1811	1852	m=6.6;g=5.3	1852	57	41	1754	1631	123	83	40	0.929875	0.88067	0.0736237	0.0741383	20	1776	1750	1606	1631	123	20	98
chr10	35233574	35235344	chr32	17931747	17933465	S	10.6	+	+	1770	1786	m=5.9;g=4.7	1786	16	68	1702	1596	106	73	33	0.93772	0.893617	0.0650182	0.0654484	15	1764	1694	1576	1596	106	15	84
chr10	35498198	35499637	chr32	10000518	10002169	S	25.7	+	+	1651	1706	m=6.8;g=18.9	1706	267	55	1384	1268	116	77	39	0.916185	0.743259	0.0888794	0.0895945	9	1418	1546	1183	1268	116	9	322
chr10	37209892	37211849	chr32	8760429	8762394	S	26.4	+	+	1965	2192	m=5.3;g=21.1	2192	235	227	1730	1613	117	76	41	0.93237	0.735858	0.0708759	0.0712842	11	1727	1689	1562	1613	117	11	462
chr10	37210422	37211864	chr32	27398584	27400021	S	8.5	+	+	1442	1457	m=6.1;g=2.4	1457	15	20	1422	1333	89	63	26	0.937412	0.914894	0.0653544	0.0658371	5	1442	1437	1333	1333	89	5	35
chr10	41318400	41319698	chr32	32158815	32160113	S	5.2	+	+	1298	1299	m=5.0;g=0.2	1299	1	1	1297	1232	65	43	22	0.949884	0.948422	0.0518686	0.052099	2	1281	1298	1220	1232	65	2	2
chr10	41833217	41835037	chr32	2613641	2613880	S	87	+	+	1820	1820	m=0.2;g=86.9	1820	0	1581	239	236	3	1	2	0.987448	0.12967	0.0126585	0.0126585	1	1465	239	236	236	3	1	1581
chr10	64086182	64087481	chr32	32158811	32160104	S	5.7	+	+	1299	1302	m=4.8;g=0.9	1302	3	9	1290	1228	62	44	18	0.951938	0.943164	0.0496711	0.0499478	5	1294	1293	1223	1228	62	5	12
chr10	64086185	64087489	chr32	12790066	12791362	S	8.1	+	+	1304	1309	m=6.7;g=1.4	1309	5	13	1291	1203	88	69	19	0.931836	0.919022	0.0714633	0.0723021	8	1302	1296	1202	1203	88	8	18
chr10	67507891	67509214	chr32	24951208	24952490	S	8.6	+	+	1323	1325	m=5.2;g=3.4	1325	2	43	1280	1211	69	36	33	0.946094	0.913962	0.0559416	0.0560308	4	792	769	715	1211	69	4	45
chr10	16865	18617	chr33	5975513	5977280	S	4.2	+	+	1767	1774	m=2.6;g=1.6	1774	22	7	1745	1699	46	31	15	0.973639	0.957723	0.0268355	0.0269	4	1726	1716	1664	1699	46	4	29
chr10	16867	18666	chr33	24370488	24372328	S	6.7	+	+	1840	1844	m=4.0;g=2.7	1844	45	4	1795	1721	74	47	27	0.958774	0.933297	0.042402	0.0425309	4	1750	1678	1605	1721	74	4	49
chr10	41979	43947	chr33	24370957	24372293	S	37.7	+	+	1968	1972	m=5.2;g=32.5	1972	4	636	1332	1229	103	73	30	0.922673	0.623225	0.0816108	0.0823807	7	1390	1301	1191	1229	103	7	640
chr10	41979	43955	chr33	5975959	5977296	S	37.3	+	+	1976	1980	m=4.6;g=32.7	1980	4	643	1333	1242	91	60	31	0.931733	0.627273	0.0715764	0.0720191	8	1396	1323	1227	1242	91	8	647
chr10	27461175	27462859	chr33	10044935	10046392	S	21.4	+	+	1684	1689	m=7.3;g=14.0	1689	5	232	1452	1328	124	91	33	0.914601	0.786264	0.0906653	0.0917564	7	1490	1455	1327	1328	124	7	237
chr10	27461235	27462781	chr33	28335974	28337290	S	22.9	+	+	1546	1562	m=6.1;g=16.8	1562	16	246	1300	1205	95	61	34	0.926923	0.771447	0.0768867	0.077348	12	1352	1316	1205	1205	95	12	262
chr10	35233561	35235344	chr33	25456	27243	S	12.1	+	+	1787	1852	m=4.9;g=7.2	1852	69	65	1718	1627	91	66	25	0.947031	0.87851	0.054932	0.055301	17	1777	1754	1609	1627	91	17	134
chr10	35786329	35787545	chr33	26326102	26327512	S	20.6	+	+	1410	1415	m=6.1;g=14.4	1415	199	5	1211	1124	87	58	29	0.928159	0.794346	0.0755191	0.0760364	7	1188	1370	1092	1124	87	7	204
chr10	37209874	37211861	chr33	24370485	24372300	S	14.5	+	+	1987	2001	m=4.5;g=10.0	2001	14	186	1801	1711	90	63	27	0.950028	0.855072	0.0517149	0.0520003	5	1757	1677	1580	1711	90	5	200
chr10	37209877	37211840	chr33	5975515	5977280	S	15.7	+	+	1963	1978	m=4.2;g=11.5	1978	15	213	1750	1667	83	57	26	0.952571	0.84277	0.0489946	0.049232	5	1733	1716	1622	1667	83	5	228
chr10	41170189	41172185	chr33	25470	27242	S	26.6	+	+	1996	2080	m=7.8;g=18.8	2080	84	308	1688	1526	162	111	51	0.904028	0.733654	0.102692	0.10379	26	1797	1739	1518	1526	162	26	392
chr10	41318418	41319692	chr33	8389401	8390666	S	6.7	+	+	1274	1279	m=5.2;g=1.5	1279	5	14	1260	1193	67	53	14	0.946825	0.93276	0.0551538	0.0556599	5	1274	1265	1193	1193	67	5	19
chr10	41469516	41470744	chr33	1801080	1802292	S	4.8	+	+	1228	1230	m=3.2;g=1.6	1230	2	18	1210	1171	39	24	15	0.967769	0.952033	0.0329445	0.0330117	8	1228	1202	1162	1171	39	8	20
chr10	64022028	64024211	chr33	14484444	14495253	S	81.1	+	+	10809	10830	m=1.0;g=80.0	10830	8647	21	2162	2052	110	70	40	0.949121	0.189474	0.0526868	0.0528898	20	2096	7700	1850	2052	110	20	8668
chr10	64086198	64087481	chr33	8389396	8390663	S	7.4	+	+	1283	1289	m=5.3;g=2.2	1289	6	22	1261	1193	68	53	15	0.946075	0.925524	0.0559623	0.0564579	7	1283	1267	1193	1193	68	7	28
chr10	16875	18632	chr34	1268529	1270304	S	2.7	+	+	1775	1777	m=1.5;g=1.2	1777	20	2	1755	1729	26	13	13	0.985185	0.972988	0.0149631	0.0149678	4	1741	1737	1695	1729	26	4	22
chr10	41457	43949	chr34	1259541	1270305	S	85	+	+	10764	11408	m=1.2;g=83.8	11408	8916	644	1848	1716	132	87	45	0.928571	0.150421	0.0750626	0.0755506	12	1417	7078	1224	1716	132	12	9560
chr10	41983	43947	chr34	31489465	31490801	S	36.6	+	+	1964	1968	m=4.3;g=32.3	1968	4	632	1332	1248	84	60	24	0.936937	0.634146	0.065873	0.0663805	6	1389	1336	1246	1248	84	6	636
chr10	14225285	14226486	chr34	12516904	12518091	S	9.4	+	+	1201	1208	m=7.0;g=2.3	1208	7	21	1180	1095	85	41	44	0.927966	0.906457	0.0757319	0.0758369	7	648	646	591	1095	85	7	28
chr10	14225285	14226488	chr34	12286967	12287735	S	39.5	+	+	1203	1204	m=3.2;g=36.3	1204	1	436	767	729	38	18	20	0.950456	0.605482	0.0512559	0.0512973	6	650	478	452	729	38	6	437
chr10	18966418	18967724	chr34	17329548	17330823	S	10.2	+	+	1306	1307	m=7.7;g=2.5	1307	1	32	1274	1174	100	82	18	0.921507	0.89824	0.0829115	0.0842414	6	1306	1275	1174	1174	100	6	33
chr10	24057891	24059118	chr34	26399591	26401055	S	24	+	+	1464	1473	m=6.7;g=17.3	1473	246	9	1218	1120	98	63	35	0.91954	0.760353	0.0851115	0.0856849	12	1157	1250	1061	1120	98	12	255
chr10	34948493	34949860	chr34	26399475	26401042	S	21.2	+	+	1567	1583	m=6.6;g=14.7	1583	216	16	1351	1247	104	74	30	0.92302	0.787745	0.0812236	0.0819972	11	1337	1366	1214	1247	104	11	232
chr10	35233559	35235348	chr34	35336369	35338128	S	8.3	+	+	1789	1803	m=5.0;g=3.2	1803	14	44	1745	1654	91	62	29	0.947851	0.91736	0.0540507	0.0543324	11	1779	1737	1628	1654	91	11	58
chr10	35233563	35235355	chr34	6777634	6779415	S	10.4	+	+	1792	1818	m=6.9;g=3.5	1818	26	37	1755	1629	126	83	43	0.928205	0.89604	0.0754676	0.07596	10	1775	1707	1568	1629	126	10	63
chr10	35498178	35499627	chr34	19084325	19085723	S	13.6	+	+	1449	1458	m=8.9;g=4.7	1458	9	60	1389	1259	130	91	39	0.906407	0.863512	0.0999686	0.101094	6	1428	1297	1174	1259	130	6	69
chr10	35498200	35499631	chr34	1965584	1966952	S	14.7	+	+	1431	1442	m=8.8;g=5.9	1442	11	74	1357	1230	127	86	41	0.906411	0.852982	0.0999643	0.100955	13	1410	1368	1221	1230	127	13	85
chr10	37209883	37211861	chr34	31489042	31490808	S	16.2	+	+	1978	1994	m=4.0;g=12.2	1994	16	228	1750	1671	79	58	21	0.954857	0.838014	0.0465585	0.0468332	5	1748	1742	1646	1671	79	5	244
chr10	37209885	37211854	chr34	1268529	1270303	S	14.5	+	+	1969	1984	m=3.1;g=11.3	1984	15	210	1759	1697	62	44	18	0.964753	0.855343	0.0361024	0.0362465	7	1739	1736	1657	1697	62	7	225
chr10	41170185	41172189	chr34	35336381	35338127	S	23.3	+	+	2004	2037	m=7.4;g=15.9	2037	33	291	1713	1562	151	98	53	0.911851	0.766814	0.0937751	0.0945062	20	1805	1724	1551	1562	151	20	324
chr10	41318400	41319692	chr34	14974552	14975841	S	6.6	+	+	1292	1293	m=6.2;g=0.4	1293	1	4	1288	1208	80	65	15	0.937888	0.934261	0.0648352	0.065609	3	1281	1285	1198	1208	80	3	5
chr10	46402486	46403691	chr34	26399477	26401035	S	30.7	+	+	1558	1575	m=6.1;g=24.6	1575	370	17	1188	1092	96	67	29	0.919192	0.693333	0.0855017	0.0863027	11	1175	1364	1064	1092	96	11	387
chr10	64086187	64087481	chr34	14974554	14975838	S	7.4	+	+	1294	1296	m=6.3;g=1.1	1296	2	12	1282	1200	82	65	17	0.936037	0.925926	0.0668558	0.0676141	5	1294	1282	1198	1200	82	5	14
chr10	16858	18638	chr35	25863728	25865516	S	2.4	+	+	1788	1789	m=1.8;g=0.6	1789	9	1	1779	1746	33	15	18	0.98145	0.975964	0.018783	0.018787	4	1747	1708	1668	1746	33	4	10
chr10	41979	43947	chr35	25864165	25865509	S	36.7	+	+	1968	1976	m=4.4;g=32.4	1976	8	632	1336	1250	86	58	28	0.935629	0.632591	0.0673027	0.0677288	7	1390	1309	1211	1250	86	7	640
chr10	41983	43950	chr35	26414726	26416047	S	37.9	+	+	1967	1975	m=4.4;g=33.5	1975	8	654	1313	1226	87	60	27	0.93374	0.620759	0.0693721	0.069867	9	1392	1285	1191	1226	87	9	662
chr10	16554246	16557184	chr35	56482	59396	S	11.7	+	+	2938	2958	m=9.5;g=2.2	2958	20	44	2894	2612	282	138	144	0.902557	0.883029	0.104381	0.104607	12	2913	2867	2570	2612	282	12	64
chr10	37209879	37211864	chr35	25863729	25865519	S	15.8	+	+	1985	2014	m=3.3;g=12.6	2014	29	224	1761	1695	66	46	20	0.962521	0.841609	0.0384476	0.0386005	6	1755	1710	1627	1695	66	6	253
chr10	37209883	37211854	chr35	26414304	26416044	S	17.2	+	+	1971	1991	m=3.6;g=13.6	1991	20	251	1720	1648	72	49	23	0.95814	0.827725	0.043074	0.04325	9	1741	1685	1584	1648	72	9	271
chr10	66124991	66126119	chr35	13679239	13680372	S	6.8	+	+	1133	1134	m=6.2;g=0.6	1134	6	1	1127	1057	70	48	22	0.937888	0.932099	0.0648352	0.0652558	2	1128	1080	1008	1057	70	2	7
chr10	16369219	16376710	chr36	1393617	1400835	S	29	+	+	7491	8281	m=6.6;g=22.4	8281	790	1063	6428	5881	547	305	242	0.914904	0.71018	0.0903234	0.0906662	66	3368	3942	2976	5881	547	66	1853
chr10	18966407	18967713	chr36	19189401	19190742	S	10.8	+	+	1341	1343	m=7.9;g=2.9	1343	37	2	1304	1198	106	69	37	0.918712	0.892033	0.0860402	0.0866577	6	1306	1341	1198	1198	106	6	39
chr10	24057891	24059097	chr36	20933470	20934741	S	12.6	+	+	1271	1275	m=6.9;g=5.7	1275	69	4	1202	1114	88	51	37	0.926789	0.873725	0.0770356	0.077331	8	1155	1219	1026	1114	88	8	73
chr10	34948475	34949871	chr36	20933328	20934760	S	11.1	+	+	1432	1435	m=8.2;g=2.9	1435	39	3	1393	1276	117	72	45	0.916009	0.889199	0.089078	0.0896028	7	1353	1361	1210	1276	117	7	42
chr10	35233563	35235208	chr36	11753487	11756280	S	46.6	+	+	2793	2838	m=3.0;g=43.6	2838	1193	45	1600	1516	84	61	23	0.9475	0.534179	0.054428	0.0547917	10	1645	1625	1514	1516	84	10	1238
chr10	35353586	35354828	chr36	3184347	3185594	S	11.1	+	+	1247	1253	m=9.7;g=1.4	1253	11	6	1236	1114	122	57	65	0.901294	0.889066	0.105833	0.106005	10	1186	1243	1081	1114	122	10	17
chr10	36717570	36718779	chr36	3184394	3185570	S	10.1	+	+	1209	1211	m=7.0;g=3.1	1211	2	35	1174	1089	85	50	35	0.927598	0.899257	0.0761393	0.0764482	9	1184	1176	1069	1089	85	9	37
chr10	41170189	41172064	chr36	11753498	11756284	S	52.9	+	+	2786	3071	m=4.7;g=48.2	3071	1196	285	1590	1446	144	102	42	0.909434	0.470856	0.0965185	0.0976111	14	1676	1618	1444	1446	144	14	1481
chr10	46402485	46403709	chr36	20933347	20934760	S	20.1	+	+	1413	1416	m=6.4;g=13.8	1416	192	3	1221	1131	90	49	41	0.92629	0.798729	0.0775885	0.0778094	6	1194	1342	1071	1131	90	6	195
chr10	69323759	69329788	chr36	30805014	30810995	S	10.5	+	+	6029	6135	m=6.3;g=4.2	6135	106	154	5875	5490	385	259	126	0.934468	0.894866	0.0685734	0.069012	41	6003	5981	5469	5490	385	41	260
chr10	16869	18638	chr37	16735937	16737694	S	10.2	+	+	1769	1774	m=9.0;g=1.2	1774	5	17	1752	1593	159	119	40	0.909247	0.897971	0.0967317	0.0980735	9	1747	1737	1562	1593	159	9	22
chr10	16873	18410	chr37	22777675	22779202	S	6.9	+	+	1537	1545	m=5.2;g=1.7	1545	8	18	1519	1438	81	52	29	0.946675	0.930744	0.0553152	0.0555479	6	1519	1527	1422	1438	81	6	26
chr10	41983	43141	chr37	22778102	22779202	S	13.8	+	+	1158	1164	m=7.8;g=6.0	1164	6	64	1094	1003	91	63	28	0.916819	0.861684	0.0881659	0.0889943	8	1127	1100	1001	1003	91	8	70
chr10	9265303	9266677	chr37	9631481	9633010	S	16.9	+	+	1529	1545	m=4.8;g=12.1	1545	171	16	1358	1284	74	43	31	0.945508	0.831068	0.0565729	0.0567304	11	1364	1434	1185	1284	74	11	187
chr10	24992579	24993807	chr37	10830803	10832025	S	4.6	+	+	1228	1229	m=3.9;g=0.7	1229	1	7	1221	1173	48	30	18	0.960688	0.954434	0.0403798	0.0404888	5	1228	1170	1138	1173	48	5	8
chr10	28153618	28155387	chr37	6892544	6894089	S	19.6	+	+	1769	1774	m=6.4;g=13.2	1774	5	229	1540	1427	113	80	33	0.926623	0.804397	0.0772188	0.0779019	7	1563	1524	1412	1427	113	7	234
chr10	35498224	35499643	chr37	9631491	9633025	S	18.8	+	+	1534	1588	m=4.7;g=14.0	1588	169	54	1365	1290	75	64	11	0.945055	0.812343	0.0570617	0.0577609	7	1398	1439	1196	1290	75	7	223
chr10	37209881	37211633	chr37	22777673	22779202	S	19.9	+	+	1752	1769	m=5.4;g=14.5	1769	17	240	1512	1417	95	59	36	0.937169	0.801018	0.0656194	0.0659077	8	1522	1529	1401	1417	95	8	257
chr10	41469508	41470719	chr37	7055783	7056989	S	7.5	+	+	1211	1222	m=5.3;g=2.2	1222	11	16	1195	1130	65	45	20	0.945607	0.924714	0.0564666	0.0567946	6	1211	1188	1116	1130	65	6	27
chr10	9265297	9266715	chr38	15453799	15455211	S	10.5	+	+	1418	1424	m=9.3;g=1.3	1424	6	12	1406	1274	132	63	69	0.906117	0.894663	0.100301	0.100478	6	1402	1372	1226	1274	132	6	18
chr10	9265304	9266677	chr38	3654646	3656011	S	9.5	+	+	1373	1379	m=8.0;g=1.5	1379	6	14	1359	1248	111	58	53	0.918322	0.905004	0.086477	0.0867	10	1364	1305	1182	1248	111	10	20
chr10	24992696	24993790	chr38	16434349	16435447	S	5.9	+	+	1098	1101	m=5.0;g=0.9	1101	7	3	1091	1036	55	35	20	0.949588	0.940963	0.0521867	0.0523858	4	1094	1047	1002	1036	55	4	10
chr10	35233524	35235355	chr38	7240309	7242114	S	11.5	+	+	1831	1848	m=8.2;g=3.2	1848	17	43	1788	1636	152	97	55	0.914989	0.885281	0.0902272	0.0908562	14	1814	1737	1587	1636	152	14	60
chr10	35233546	35235348	chr38	446688	448463	S	10.9	+	+	1802	1819	m=7.6;g=3.4	1819	17	44	1758	1620	138	89	49	0.921502	0.890599	0.0829175	0.0834676	13	1792	1710	1560	1620	138	13	61
chr10	35233554	35235355	chr38	4905599	4907357	S	14.1	+	+	1801	1842	m=7.3;g=6.8	1842	41	84	1717	1583	134	87	47	0.921957	0.859392	0.0824093	0.0829674	14	1784	1685	1527	1583	134	14	125
chr10	35498206	35499627	chr38	15453797	15455173	S	11.9	+	+	1421	1428	m=7.8;g=4.1	1428	7	52	1369	1258	111	74	37	0.918919	0.880952	0.0858078	0.0864835	7	1400	1342	1211	1258	111	7	59
chr10	36685769	36687431	chr38	15349868	15351499	S	20.9	+	+	1662	1764	m=7.5;g=13.3	1764	102	133	1529	1396	133	75	58	0.913015	0.791383	0.0924566	0.0928372	15	1340	1429	1230	1396	133	15	235
chr10	41318400	41319738	chr38	21014747	21016114	S	10.5	+	+	1367	1370	m=8.0;g=2.6	1370	32	3	1335	1226	109	71	38	0.918352	0.894891	0.0864436	0.0870689	6	1281	1300	1191	1226	109	6	35
chr10	50613804	50614963	chr38	9946939	9948116	S	5.4	+	+	1177	1178	m=3.7;g=1.7	1178	19	1	1158	1114	44	28	16	0.962003	0.945671	0.0389928	0.0391023	4	1140	1159	1089	1114	44	4	20
chr10	64022160	64024051	chr38	6452289	6454240	S	19.5	+	+	1951	2045	m=7.3;g=12.1	2045	154	94	1797	1647	150	99	51	0.916528	0.805379	0.0884938	0.0891864	18	1809	1865	1583	1647	150	18	248
chr10	64086182	64087505	chr38	21014744	21016090	S	10.5	+	+	1346	1357	m=7.1;g=3.3	1357	34	11	1312	1215	97	67	30	0.926067	0.895357	0.0778357	0.0784683	9	1318	1301	1193	1215	97	9	45
chr10	69322145	69331417	chr38	23897463	23908022	S	30.1	+	+	10559	11301	m=5.5;g=24.5	11301	2029	742	8530	7903	627	398	229	0.926495	0.699319	0.0773614	0.077807	49	8495	9593	7144	7903	627	49	2771
chr10	16430827	16449215	chrUn_AAEX03020054	9895	24076	S	39.3	+	+	18388	19626	m=5.3;g=34.1	19626	1238	5445	12943	11905	1038	537	501	0.919802	0.606593	0.0848181	0.0850207	79	2363	1052	819	11905	1038	79	6683
chr10	16553257	16555289	chrUn_AAEX03020054	49715	51559	S	19.2	+	+	2032	2058	m=7.5;g=11.7	2058	26	214	1818	1663	155	72	83	0.914741	0.808066	0.0905063	0.0906247	14	1645	1247	1141	1663	155	14	240
chr10	34948491	34949860	chrUn_AAEX03020251	36401	37778	S	8.8	+	+	1377	1384	m=7.2;g=1.6	1384	15	7	1362	1262	100	67	33	0.926579	0.91185	0.0772685	0.0778219	9	1339	1341	1228	1262	100	9	22
chr10	16046891	16069690	chrUn_AAEX03023109	0	14953	S	37.9	+	+	22799	22879	m=2.9;g=35.0	22879	80	7926	14873	14206	667	332	335	0.955154	0.620919	0.0462431	0.046289	65	7969	7849	7513	14206	667	65	8006
chr10	16291379	16297218	chrUn_AAEX03023640	5809	12082	S	20.2	+	+	6273	6435	m=8.4;g=11.8	6435	596	162	5677	5136	541	282	259	0.904703	0.798135	0.101918	0.10223	42	263	438	237	5136	541	42	758
chr10	18966416	18967697	chrUn_AAEX03024884	5134	6410	S	10.4	+	+	1281	1284	m=9.6;g=0.9	1284	3	8	1273	1150	123	93	30	0.903378	0.895639	0.103438	0.105041	6	1281	1276	1150	1150	123	6	11
chr10	16380028	16393439	chrUn_AAEX03025101	0	6855	S	53.1	+	+	13411	13553	m=2.6;g=50.5	13553	142	6698	6713	6358	355	228	127	0.947118	0.469121	0.0548394	0.0550685	38	8433	3224	3070	6358	355	38	6840
chr10	16435091	16446718	chrUn_AAEX03025203	62	6581	S	51.5	+	+	11627	11932	m=3.6;g=47.9	11932	305	5413	6214	5789	425	224	201	0.931606	0.485166	0.071716	0.0718739	39	2363	1074	851	5789	425	39	5718
chr10	69320971	69325010	chrUn_JH373243	566914	573629	S	44.7	+	+	6715	6777	m=3.4;g=41.3	6777	2738	62	3977	3749	228	151	77	0.94267	0.553195	0.0596392	0.0599479	23	2156	2075	1892	3749	228	23	2800
chr10	16074326	16114407	chrUn_JH373254	239120	256007	S	43.1	+	+	40081	21528	m=1.8;g=41.3	21528	784	8113	12631	12253	378	217	161	0.970074	0.569166	0.0305398	0.0305818	55	8806	8164	7603	12253	378	55	8897
chr10	16156889	16167443	chrUn_JH373254	261738	272385	S	9.2	+	+	10647	10695	m=1.6;g=7.5	10695	759	48	9888	9713	175	107	68	0.982302	0.908181	0.0179104	0.0179294	29	6695	6800	6523	9713	175	29	807
chr10	16171758	16183260	chrUn_JH373254	272385	276912	S	50.3	+	+	11502	7719	m=0.9;g=49.4	7719	617	3193	3909	3838	71	36	35	0.981837	0.497215	0.0183868	0.0183946	14	2560	1590	1569	3838	71	14	3810
chr10	16430393	16439900	chrUn_JH373254	429265	448322	S	61.6	+	+	19057	20289	m=2.4;g=59.2	20289	10782	1232	8275	7785	490	252	238	0.940785	0.383705	0.0616829	0.0617836	47	1737	4274	1410	7785	490	47	12014
chr10	16550673	16557184	chrUn_JH373254	423408	440276	S	72.4	+	+	16868	17931	m=2.8;g=69.6	17931	11420	1063	5448	4954	494	233	261	0.909325	0.276281	0.096643	0.0967943	39	3541	5480	2585	4954	494	39	12483
chr10	16550674	16556423	chrUn_JH373254	4549	19389	S	67.2	+	+	14840	15119	m=3.3;g=63.8	15119	9370	279	5470	4966	504	249	255	0.907861	0.328461	0.0983096	0.098521	43	2780	6422	2125	4966	504	43	9649
chr10	35233561	35235344	chrUn_JH373301	18340	20122	S	9.7	+	+	1783	1825	m=5.0;g=4.7	1825	42	43	1740	1648	92	68	24	0.947126	0.903014	0.0548298	0.0552236	15	1777	1756	1631	1648	92	15	85
chr10	16521667	16528208	chrUn_JH373303	9968	16775	S	32.2	+	+	6807	7512	m=4.3;g=27.8	7512	1062	1029	5421	5095	326	167	159	0.939863	0.678248	0.0626846	0.0627865	29	3799	3981	3486	5095	326	29	2091
chr10	16533433	16542423	chrUn_JH373303	24768	37104	S	8.7	+	+	12336	9440	m=3.3;g=5.4	9440	450	60	8930	8622	308	169	139	0.96551	0.913347	0.0353087	0.035354	40	3337	3171	2949	8622	308	40	510
chr10	41318374	41319692	chrUn_JH373373	26406	27720	S	8	+	+	1318	1318	m=7.7;g=0.3	1318	0	4	1314	1212	102	64	38	0.922374	0.919575	0.0819434	0.082422	2	1281	1282	1188	1212	102	2	4
chr10	64086186	64087480	chrUn_JH373373	26430	27716	S	7.9	+	+	1294	1296	m=6.9;g=0.9	1296	2	10	1284	1194	90	56	34	0.929907	0.921296	0.0735884	0.0739573	5	1293	1281	1190	1194	90	5	12
chr10	11098	22658	chrUn_JH373507	22669	29618	S	44.4	+	+	11560	11705	m=2.3;g=42.1	11705	145	4777	6783	6513	270	122	148	0.960195	0.556429	0.0409006	0.0409192	38	2377	611	591	6513	270	38	4922
chr10	16054464	16055484	chrUn_JH373507	28589	29618	S	7.2	+	+	1029	1032	m=5.7;g=1.5	1032	12	3	1017	958	59	33	26	0.941986	0.928295	0.0603804	0.0605304	8	637	601	566	958	59	8	15
chr10	25917649	25926081	chrUn_JH373534	11285	21014	S	18.6	+	+	9729	9835	m=3.2;g=15.3	9835	1403	106	8326	8008	318	94	224	0.961806	0.814235	0.0392004	0.0392022	20	7744	9016	7243	8008	318	20	1509
chr10	16093643	16097891	chrUn_JH373655	21967	26715	S	13.9	+	+	4748	4786	m=1.9;g=12.0	4786	538	38	4210	4120	90	55	35	0.978622	0.860844	0.0216883	0.0217162	13	3061	3095	2966	4120	90	13	576
chr10	42839	43880	chrUn_JH373846	5253	5711	S	60.2	+	+	1041	1045	m=3.6;g=56.6	1045	4	587	454	416	38	19	19	0.9163	0.398086	0.0887504	0.0889334	4	497	458	416	416	38	4	591
chr10	21674	23862	chrUn_JH374031	9893	12090	S	5.4	+	+	2197	2211	m=3.7;g=1.7	2211	23	14	2174	2092	82	41	41	0.962282	0.946178	0.0387	0.0387327	11	1829	1821	1755	2092	82	11	37
chr10	16044506	16049985	chrUn_JH374031	12	5318	S	8.3	+	+	5479	5532	m=3.2;g=5.0	5532	53	226	5253	5074	179	108	71	0.965924	0.917209	0.0348741	0.0349434	21	3439	3395	3180	5074	179	21	279
chr10	16052553	16056697	chrUn_JH374031	7936	12091	S	4.1	+	+	4155	4156	m=2.9;g=1.2	4156	12	36	4108	3987	121	61	60	0.970545	0.959336	0.0300487	0.0300692	14	3296	3287	3161	3987	121	14	48
chr10	69326536	69327742	chrUn_JH374038	0	1107	S	15.3	+	+	1206	1219	m=5.0;g=10.3	1219	13	112	1094	1033	61	43	18	0.944241	0.847416	0.0579402	0.0583106	8	1206	1107	1033	1033	61	8	125
chr10	16044593	16046247	chrUn_JH374039	13687	15350	S	4.4	+	+	1663	1665	m=3.6;g=0.8	1665	11	2	1652	1592	60	26	34	0.96368	0.956156	0.0372285	0.0372394	4	894	878	852	1592	60	4	13
chr10	16093643	16094661	chrUn_JH374039	10979	11996	S	1.4	+	+	1018	1018	m=1.3;g=0.1	1018	0	1	1017	1004	13	3	10	0.987217	0.986248	0.0128929	0.0128942	1	677	676	664	1004	13	1	1
chr10	30262061	30265857	chrUn_JH374148	4587	8353	S	1.9	+	+	3796	3811	m=0.4;g=1.6	3811	15	45	3751	3737	14	11	3	0.996268	0.980583	0.00374166	0.00374381	5	2843	2852	2840	3737	14	5	60
chr10	30273461	30275246	chrUn_JH374148	1	1786	S	0.2	+	+	1785	1785	m=0.2;g=0.0	1785	0	0	1785	1782	3	1	2	0.998319	0.998319	0.00168256	0.00168256	0	1521	1521	1518	1782	3	0	0
chr10	30275332	30277698	chrUn_JH374148	2221	4587	S	0.1	+	+	2366	2366	m=0.1;g=0.0	2366	0	0	2366	2363	3	2	1	0.998732	0.998732	0.00126904	0.00126917	0	1996	1996	1993	2363	3	0	0
chr10	21674	23775	chrUn_JH374167	7200	9343	S	6.8	+	+	2143	2147	m=4.4;g=2.3	2147	46	4	2097	2002	95	48	47	0.954697	0.932464	0.0467288	0.04678	10	1742	1765	1662	2002	95	10	50
chr10	16047135	16048912	chrUn_JH374167	0	1579	S	16	+	+	1777	1801	m=2.3;g=13.7	1801	24	222	1555	1513	42	27	15	0.97299	0.840089	0.027508	0.0275641	9	1230	1233	1161	1513	42	9	246
chr10	16051261	16056609	chrUn_JH374167	3953	9343	S	4.4	+	+	5390	5410	m=2.8;g=1.5	5410	62	20	5328	5174	154	88	66	0.971096	0.956377	0.0294756	0.0295138	24	4500	4548	4352	5174	154	24	82
chr10	16871	18640	chrX	83688942	83690725	S	7.5	+	+	1783	1793	m=5.6;g=1.9	1793	24	10	1759	1659	100	68	32	0.94315	0.925265	0.0591206	0.059457	8	1749	1734	1624	1659	100	8	34
chr10	16969	18655	chrX	32157314	32158983	S	6.5	+	+	1686	1696	m=4.4;g=2.2	1696	10	27	1659	1585	74	45	29	0.955395	0.934552	0.0459867	0.0461129	7	1672	1647	1563	1585	74	7	37
chr10	41977	43947	chrX	32157616	32158959	S	39.1	+	+	1970	2002	m=4.6;g=34.5	2002	32	659	1311	1219	92	60	32	0.929825	0.608891	0.0736788	0.0741287	12	1390	1343	1213	1219	92	12	691
chr10	41979	43947	chrX	76511241	76512565	S	39.3	+	+	1968	1972	m=6.2;g=33.1	1972	4	648	1320	1197	123	79	44	0.906818	0.606998	0.0994995	0.100293	10	1390	1324	1194	1197	123	10	652
chr10	41983	43947	chrX	83689389	83690716	S	38.3	+	+	1964	1966	m=5.7;g=32.6	1966	2	639	1325	1213	112	73	39	0.915472	0.616989	0.0896828	0.09036	11	1389	1327	1211	1213	112	11	641
chr10	42303	43947	chrX	102684126	102685139	S	43.6	+	+	1644	1648	m=4.8;g=38.8	1648	4	635	1009	930	79	54	25	0.921705	0.56432	0.0826908	0.0833805	7	1069	1013	928	930	79	7	639
chr10	204673	206231	chrX	64642112	64642899	S	53.4	+	+	1558	1561	m=3.6;g=49.8	1561	3	774	784	728	56	34	22	0.928571	0.466368	0.0750626	0.0754082	7	1558	787	728	728	56	7	777
chr10	322705	325752	chrX	86483070	86485812	S	15	+	+	3047	3096	m=2.0;g=13.0	3096	49	354	2693	2632	61	43	18	0.977349	0.850129	0.0230004	0.0230566	18	2944	2689	2538	2632	61	18	403
chr10	9265230	9266678	chrX	64154973	64156564	S	23	+	+	1591	1642	m=8.0;g=14.9	1642	194	51	1397	1265	132	77	55	0.905512	0.770402	0.100993	0.101531	12	1365	1355	1196	1265	132	12	245
chr10	9265297	9266669	chrX	117639006	117640596	S	23.6	+	+	1590	1608	m=7.8;g=15.8	1608	236	18	1354	1229	125	78	47	0.907681	0.764303	0.098515	0.0992039	12	1356	1356	1187	1229	125	12	254
chr10	16142867	16145866	chrX	57427016	57429644	S	32.5	+	+	2999	3225	m=7.0;g=25.5	3225	226	597	2402	2177	225	122	103	0.906328	0.675039	0.100059	0.100429	25	594	567	506	2177	225	25	823
chr10	18965400	18967718	chrX	51925417	51926938	S	40.7	+	+	2318	2329	m=5.5;g=35.2	2329	11	808	1510	1381	129	84	45	0.91457	0.592958	0.0907003	0.0913911	9	1666	1336	1221	1381	129	9	819
chr10	18966408	18967721	chrX	111958223	111959528	S	11	+	+	1313	1317	m=9.8;g=1.2	1317	4	12	1301	1172	129	97	32	0.900846	0.889901	0.106351	0.108017	8	1313	1276	1152	1172	129	8	16
chr10	18966409	18967745	chrX	80287272	80288576	S	11.9	+	+	1336	1337	m=9.3;g=2.5	1337	1	33	1303	1178	125	85	40	0.904068	0.881077	0.102647	0.103712	9	1336	1257	1146	1178	125	9	34
chr10	18966418	18967707	chrX	42680290	42681539	S	11.4	+	+	1289	1291	m=8.0;g=3.4	1291	2	42	1247	1144	103	81	22	0.917402	0.886135	0.0875107	0.0888033	7	1289	1242	1138	1144	103	7	44
chr10	18966419	18967712	chrX	79884607	79885892	S	8.2	+	+	1293	1294	m=7.4;g=0.8	1294	1	9	1284	1188	96	76	20	0.925234	0.918083	0.0787608	0.0798221	5	1293	1285	1188	1188	96	5	10
chr10	24057891	24059097	chrX	68908068	68909276	S	12.4	+	+	1208	1236	m=7.7;g=4.7	1236	30	28	1178	1083	95	59	36	0.919355	0.876214	0.0853192	0.0858178	12	1155	1178	1010	1083	95	12	58
chr10	24057891	24059110	chrX	67483413	67484667	S	13.5	+	+	1254	1268	m=8.5;g=5.0	1268	49	14	1205	1097	108	59	49	0.910373	0.865142	0.0954508	0.0957984	10	1155	1254	1041	1097	108	10	63
chr10	24057891	24059112	chrX	39451588	39452830	S	11.5	+	+	1242	1255	m=7.7;g=3.7	1255	34	13	1208	1111	97	55	42	0.919702	0.885259	0.0849303	0.085257	11	1155	1212	1029	1111	97	11	47
chr10	24057891	24059128	chrX	84726047	84727314	S	10.8	+	+	1267	1273	m=7.5;g=3.3	1273	36	6	1231	1136	95	66	29	0.922827	0.89238	0.0814388	0.0821497	8	1167	1224	1035	1136	95	8	42
chr10	24057899	24059118	chrX	52966859	52968101	S	12.5	+	+	1242	1251	m=9.2;g=3.3	1251	32	9	1210	1095	115	71	44	0.904959	0.8753	0.101626	0.102329	7	1157	1200	1019	1095	115	7	41
chr10	24992579	24993753	chrX	73431058	73432218	S	9.1	+	+	1174	1181	m=6.8;g=2.4	1181	7	21	1153	1073	80	58	22	0.930616	0.908552	0.0728064	0.0734664	8	1174	1137	1054	1073	80	8	28
chr10	26201192	26203940	chrX	55624546	55632236	S	75.2	+	+	7690	8205	m=2.4;g=72.8	8205	5457	515	2233	2038	195	87	108	0.912674	0.248385	0.0928431	0.0929356	23	2299	7143	1992	2038	195	23	5972
chr10	28153618	28155386	chrX	121148306	121149869	S	19.4	+	+	1768	1790	m=5.5;g=13.9	1790	22	227	1541	1443	98	77	21	0.936405	0.806145	0.0664541	0.0671807	9	1563	1539	1424	1443	98	9	249
chr10	31065233	31066443	chrX	43815945	43819183	S	65.4	+	+	3238	3271	m=1.4;g=64.0	3271	2061	33	1177	1131	46	33	13	0.960918	0.345766	0.0401375	0.0403237	10	267	1637	152	1131	46	10	2094
chr10	31586736	31588146	chrX	72398465	72405145	S	81.2	+	+	6680	6693	m=2.0;g=79.1	6693	5283	13	1397	1260	137	76	61	0.901933	0.188256	0.105099	0.105559	11	553	3324	474	1260	137	11	5296
chr10	34169567	34170883	chrX	99519091	99520394	S	7.9	+	+	1316	1324	m=5.7;g=2.2	1324	8	21	1295	1220	75	45	30	0.942085	0.92145	0.0602734	0.0604812	8	1270	1303	1185	1220	75	8	29
chr10	34948480	34949855	chrX	84725910	84727282	S	8.6	+	+	1375	1376	m=8.2;g=0.4	1376	1	4	1371	1258	113	77	36	0.917578	0.914244	0.0873123	0.0880758	3	1337	1313	1214	1258	113	3	5
chr10	34948491	34949860	chrX	118287102	118288479	S	8.8	+	+	1377	1384	m=7.2;g=1.6	1384	15	7	1362	1262	100	67	33	0.926579	0.91185	0.0772685	0.0778219	9	1339	1341	1228	1262	100	9	22
chr10	34948492	34949860	chrX	67483292	67484662	S	9.7	+	+	1370	1393	m=6.2;g=3.4	1393	25	23	1345	1258	87	53	34	0.935316	0.903087	0.0676449	0.0679273	11	1338	1364	1228	1258	87	11	48
chr10	34948492	34950251	chrX	68907940	68909668	S	6.9	+	+	1759	1765	m=4.5;g=2.4	1765	6	37	1722	1643	79	55	24	0.954123	0.930878	0.04734	0.0475731	15	1718	1695	1601	1643	79	15	43
chr10	34948500	34949860	chrX	52966742	52968088	S	7.1	+	+	1360	1361	m=5.9;g=1.2	1361	1	15	1345	1265	80	53	27	0.94052	0.929464	0.0619707	0.0623053	5	1330	1316	1236	1265	80	5	16
chr10	34948516	34949860	chrX	39451487	39452823	S	6.1	+	+	1344	1350	m=4.6;g=1.5	1350	6	14	1330	1268	62	40	22	0.953383	0.939259	0.0481283	0.0483066	11	1314	1306	1239	1268	62	11	20
chr10	35233521	35235350	chrX	57469115	57470907	S	11.2	+	+	1829	1837	m=8.3;g=2.9	1837	8	45	1784	1632	152	103	49	0.914798	0.888405	0.0904422	0.0912468	13	1817	1791	1622	1632	152	13	53
chr10	35233528	35235436	chrX	69548252	69550541	S	28	+	+	2289	2343	m=7.2;g=20.9	2343	435	54	1854	1686	168	97	71	0.909385	0.71959	0.0965741	0.0970411	21	1866	1770	1598	1686	168	21	489
chr10	35233557	35235376	chrX	31447863	31449860	S	18.7	+	+	1997	2038	m=6.0;g=12.8	2038	219	41	1778	1656	122	73	49	0.931384	0.812561	0.0719609	0.0722575	13	1781	1770	1631	1656	122	13	260
chr10	35233561	35235347	chrX	58568930	58570698	S	7.6	+	+	1786	1804	m=4.6;g=3.0	1804	18	36	1750	1667	83	61	22	0.952571	0.924058	0.0489946	0.0493007	10	1777	1768	1659	1667	83	10	54
chr10	35233561	35235353	chrX	108219764	108221552	S	10.8	+	+	1792	1838	m=5.5;g=5.2	1838	46	50	1742	1640	102	68	34	0.941447	0.892274	0.0609654	0.0612971	16	1777	1766	1623	1640	102	16	96
chr10	35233563	35235345	chrX	63632810	63634575	S	9	+	+	1782	1803	m=5.7;g=3.3	1803	21	38	1744	1641	103	74	29	0.94094	0.91015	0.0615148	0.0619648	11	1775	1733	1617	1641	103	11	59
chr10	35233563	35235348	chrX	102986027	102987794	S	8.5	+	+	1785	1804	m=5.4;g=3.1	1804	19	37	1748	1651	97	69	28	0.944508	0.915188	0.0576521	0.0580315	11	1775	1737	1622	1651	97	11	56
chr10	35233574	35235345	chrX	67508937	67510657	S	9	+	+	1771	1777	m=5.5;g=3.5	1777	6	57	1714	1617	97	70	27	0.943407	0.909961	0.0588418	0.0592592	11	1764	1716	1610	1617	97	11	63
chr10	35353638	35354803	chrX	10002086	10003268	S	8.5	+	+	1182	1190	m=5.7;g=2.8	1190	25	8	1157	1089	68	36	32	0.941227	0.915126	0.0612034	0.0613197	9	1165	1172	1082	1089	68	9	33
chr10	35498197	35499628	chrX	49647648	49649014	S	12.7	+	+	1431	1440	m=6.9;g=5.8	1440	9	74	1357	1257	100	63	37	0.926308	0.872917	0.0775684	0.0780025	12	1410	1326	1210	1257	100	12	83
chr10	35498208	35499620	chrX	117639006	117640597	S	24.3	+	+	1591	1647	m=6.7;g=17.7	1647	235	56	1356	1246	110	79	31	0.918879	0.756527	0.0858525	0.0867517	9	1391	1357	1203	1246	110	9	291
chr10	35498215	35499630	chrX	92173213	92174506	S	17.5	+	+	1415	1433	m=6.5;g=11.0	1433	18	140	1275	1182	93	74	19	0.927059	0.824843	0.0767363	0.0777591	11	1394	1263	1145	1182	93	11	158
chr10	36685814	36687640	chrX	91867770	91869648	S	21.9	+	+	1878	1999	m=7.2;g=14.7	1999	173	121	1705	1562	143	82	61	0.916129	0.781391	0.0889424	0.0893223	20	1534	1613	1370	1562	143	20	294
chr10	36717551	36718794	chrX	10002068	10003284	S	9.9	+	+	1243	1252	m=6.3;g=3.6	1252	9	36	1207	1128	79	51	28	0.934548	0.900958	0.0684853	0.068856	8	1218	1172	1085	1128	79	8	45
chr10	37209864	37211861	chrX	76510813	76512572	S	19.8	+	+	1997	2011	m=6.6;g=13.2	2011	14	252	1745	1613	132	87	45	0.924355	0.802089	0.0797371	0.0802907	8	1767	1759	1600	1613	132	8	266
chr10	37209878	37211860	chrX	83688940	83690722	S	17.8	+	+	1982	1997	m=6.3;g=11.5	1997	15	215	1767	1641	126	81	45	0.928693	0.821733	0.0749286	0.0753679	10	1752	1731	1598	1641	126	10	230
chr10	37209889	37211862	chrX	102677231	102685147	S	80.1	+	+	7916	8153	m=1.3;g=78.7	8153	6180	237	1736	1626	110	81	29	0.936636	0.199436	0.0662017	0.0667751	7	1743	1771	1613	1626	110	7	6417
chr10	37209979	37211861	chrX	32157314	32158966	S	18.1	+	+	1882	1898	m=4.3;g=13.8	1898	16	246	1636	1555	81	48	33	0.950489	0.819283	0.0512209	0.0513613	9	1652	1630	1526	1555	81	9	262
chr10	41170189	41172187	chrX	67508937	67510657	S	24.3	+	+	1998	2025	m=7.9;g=16.4	2025	27	305	1693	1533	160	108	52	0.905493	0.757037	0.101014	0.102014	21	1799	1716	1530	1533	160	21	332
chr10	41170189	41172189	chrX	31447881	31449831	S	30.8	+	+	2000	2237	m=7.3;g=23.4	2237	237	287	1713	1549	164	102	62	0.904262	0.692445	0.102425	0.103162	19	1801	1752	1539	1549	164	19	524
chr10	41170189	41172189	chrX	102986039	102987793	S	23.9	+	+	2000	2035	m=8.4;g=15.5	2035	35	281	1719	1548	171	115	56	0.900524	0.760688	0.106722	0.10783	19	1801	1724	1532	1548	171	19	316
chr10	41170189	41172194	chrX	58568944	58570703	S	23.1	+	+	2005	2039	m=7.7;g=15.4	2039	34	280	1725	1569	156	109	47	0.909565	0.769495	0.0963693	0.0974037	17	1806	1759	1569	1569	156	17	314
chr10	41318418	41319690	chrX	93892144	93893411	S	10.2	+	+	1272	1281	m=8.4;g=1.8	1281	9	14	1258	1150	108	90	18	0.914149	0.897736	0.0911745	0.0928857	8	1272	1267	1150	1150	108	8	23
chr10	41469503	41470766	chrX	43024283	43025718	S	20.2	+	+	1435	1455	m=5.6;g=14.6	1455	192	20	1243	1161	82	50	32	0.934031	0.797938	0.0690529	0.0693489	8	1263	1238	1138	1161	82	8	212
chr10	46402483	46403690	chrX	67483292	67484654	S	19	+	+	1362	1386	m=4.4;g=14.6	1386	179	24	1183	1122	61	39	22	0.948436	0.809524	0.0534221	0.053635	11	1177	1356	1093	1122	61	11	203
chr10	46402485	46404088	chrX	68907942	68909675	S	14	+	+	1733	1763	m=3.2;g=10.8	1763	160	30	1573	1516	57	36	21	0.963764	0.859898	0.0371411	0.0372371	14	1573	1694	1481	1516	57	14	190
chr10	46402491	46403698	chrX	52966742	52968088	S	17.1	+	+	1346	1362	m=4.6;g=12.6	1362	155	16	1191	1129	62	39	23	0.947943	0.828928	0.0539519	0.054155	5	1177	1316	1100	1129	62	5	171
chr10	46402499	46403694	chrX	84725938	84727283	S	17.5	+	+	1345	1350	m=5.6;g=11.9	1350	155	5	1190	1114	76	54	22	0.936134	0.825185	0.0667497	0.0672611	3	1165	1314	1083	1114	76	3	160
chr10	46402507	46403698	chrX	39451487	39452823	S	16.5	+	+	1336	1348	m=4.0;g=12.5	1348	157	12	1179	1125	54	27	27	0.954198	0.83457	0.0472597	0.047309	10	1161	1306	1096	1125	54	10	169
chr10	47914762	47916249	chrX	49484882	49486373	S	8.6	+	+	1491	1506	m=6.3;g=2.3	1506	19	15	1472	1377	95	68	27	0.935462	0.914343	0.0674852	0.0680229	6	1487	1459	1356	1377	95	6	34
chr10	53075570	53076946	chrX	39265481	39266884	S	15.1	+	+	1403	1436	m=8.6;g=6.5	1436	60	33	1343	1219	124	78	46	0.907669	0.848886	0.0985281	0.0992411	15	1373	1352	1173	1219	124	15	93
chr10	54474638	54475907	chrX	58949414	58950414	S	26.5	+	+	1269	1271	m=5.0;g=21.5	1271	2	271	998	934	64	27	37	0.935872	0.734854	0.0670369	0.0670657	12	1018	983	911	934	64	12	273
chr10	55969762	55971773	chrX	107176787	107182362	S	65.2	+	+	5575	5579	m=1.1;g=64.0	5579	3568	4	2007	1943	64	34	30	0.968112	0.34827	0.0325862	0.0326186	15	2003	5550	1935	1943	64	15	3572
chr10	64086179	64087481	chrX	67923274	67924560	S	6.1	+	+	1302	1304	m=4.6;g=1.5	1304	2	18	1284	1224	60	45	15	0.953271	0.93865	0.0482481	0.0485672	7	1294	1285	1216	1224	60	7	20
chr10	64086198	64087481	chrX	93892139	93893410	S	10.8	+	+	1283	1293	m=8.3;g=2.5	1293	10	22	1261	1154	107	86	21	0.915147	0.892498	0.0900492	0.0915272	9	1283	1271	1154	1154	107	9	32
chr10	69322142	69331399	chrX	123854578	123864386	S	16.2	+	+	9808	9906	m=8.6;g=7.5	9906	649	98	9159	8305	854	584	270	0.906758	0.838381	0.0995678	0.100589	71	8477	9093	7550	8305	854	71	747
chr10	16833	18639	chr2	955265	957090	S	4.4	+	-	1825	1831	m=2.7;g=1.7	1831	25	6	1800	1751	49	22	27	0.972778	0.956308	0.0277285	0.0277365	4	1748	1713	1658	1751	49	4	31
chr10	16865	18641	chr2	62386212	62387992	S	2.1	+	-	1780	1783	m=1.6;g=0.6	1783	7	3	1773	1745	28	17	11	0.984208	0.978688	0.0159611	0.0159757	3	1750	1740	1707	1745	28	3	10
chr10	16874	18632	chr2	44173050	44175051	S	18.9	+	-	2001	2015	m=5.5;g=13.4	2015	257	14	1744	1634	110	72	38	0.936927	0.810918	0.0658843	0.0662461	9	1741	1776	1608	1634	110	9	271
chr10	41979	43186	chr2	44173267	44174418	S	13.1	+	-	1207	1212	m=7.7;g=5.4	1212	5	61	1146	1053	93	61	32	0.918848	0.868812	0.0858871	0.0865215	10	1173	1151	1049	1053	93	10	66
chr10	41979	43946	chr2	62386223	62387562	S	36.6	+	-	1967	1971	m=4.3;g=32.3	1971	4	632	1335	1250	85	61	24	0.93633	0.634196	0.0665364	0.0670637	6	1389	1339	1246	1250	85	6	636
chr10	41979	43947	chr2	955273	956613	S	36.7	+	-	1968	1972	m=4.5;g=32.3	1972	4	632	1336	1248	88	62	26	0.934132	0.63286	0.068942	0.0694719	6	1390	1340	1244	1248	88	6	636
chr10	7241383	7242557	chr2	34824183	34825172	S	49.2	+	-	1174	1397	m=4.1;g=45.2	1397	223	408	766	709	57	40	17	0.925587	0.507516	0.0783679	0.0790495	7	620	648	574	709	57	7	631
chr10	11572555	11578549	chr2	18151317	18152076	S	87.6	+	-	5994	5994	m=0.2;g=87.3	5994	0	5235	759	745	14	8	6	0.981555	0.124291	0.0186759	0.0186911	4	4149	759	745	745	14	4	5235
chr10	16349673	16367239	chr2	57828463	57840385	S	40	+	-	17566	17962	m=4.2;g=35.8	17962	396	6040	11526	10774	752	397	355	0.934756	0.599822	0.0682578	0.0684015	76	6369	7162	5632	10774	752	76	6436
chr10	16368241	16376735	chr2	57820336	57827479	S	21.1	+	-	8494	8370	m=5.5;g=15.6	8370	82	1227	7061	6604	457	235	222	0.935278	0.789008	0.0676861	0.0678083	52	3618	3778	3290	6604	457	52	1309
chr10	16468915	16475235	chr2	57458005	57464753	S	26.2	+	-	6748	7231	m=7.0;g=19.3	7231	911	483	5837	5334	503	229	274	0.913826	0.737657	0.0915403	0.0916452	43	269	271	103	5334	503	43	1394
chr10	16488273	16515699	chr2	57434799	57464752	S	47.6	+	-	29953	36468	m=4.9;g=42.7	36468	9042	6515	20911	19126	1785	809	976	0.914638	0.52446	0.0906227	0.090722	138	8711	7428	6943	19126	1785	138	15557
chr10	18966419	18967715	chr2	64350657	64351933	S	9.9	+	-	1296	1297	m=8.2;g=1.7	1297	1	21	1275	1168	107	81	26	0.916078	0.90054	0.0889993	0.0901721	8	1296	1276	1168	1168	107	8	22
chr10	24057891	24059139	chr2	50259580	50261034	S	21.2	+	-	1454	1457	m=6.7;g=14.6	1457	209	3	1245	1148	97	60	37	0.922088	0.78792	0.0822625	0.0827166	7	1178	1333	1028	1148	97	7	212
chr10	27461160	27462852	chr2	14751738	14753219	S	18.5	+	-	1692	1695	m=5.7;g=12.8	1695	3	214	1478	1382	96	68	28	0.935047	0.815339	0.0679389	0.0684633	5	1498	1481	1382	1382	96	5	217
chr10	34948493	34949873	chr2	50259622	50261158	S	13.1	+	-	1536	1540	m=2.5;g=10.6	1540	160	4	1376	1338	38	27	11	0.972384	0.868831	0.0281376	0.0282247	4	1350	1457	1261	1338	38	4	164
chr10	35234167	35235360	chr2	65253736	65254907	S	8.7	+	-	1193	1207	m=4.6;g=4.1	1207	14	36	1157	1102	55	36	19	0.952463	0.913007	0.0491101	0.0493073	8	1171	1130	1069	1102	55	8	50
chr10	35498208	35499628	chr2	62318239	62319665	S	15.6	+	-	1426	1485	m=7.3;g=8.4	1485	65	59	1361	1253	108	75	33	0.920647	0.843771	0.0838732	0.0846281	11	1399	1365	1218	1253	108	11	124
chr10	37209881	37211857	chr2	62386219	62387986	S	15.3	+	-	1976	1991	m=3.3;g=12.0	1991	15	224	1752	1686	66	49	17	0.962329	0.846811	0.0386502	0.0388456	4	1746	1733	1654	1686	66	4	239
chr10	37209881	37211859	chr2	955268	957052	S	17.4	+	-	1978	2023	m=3.4;g=14.0	2023	45	239	1739	1671	68	50	18	0.960897	0.826001	0.0401592	0.0403632	6	1748	1686	1603	1671	68	6	284
chr10	37209884	37211854	chr2	44173051	44175051	S	27	+	-	2000	2223	m=5.6;g=21.4	2223	253	223	1747	1622	125	74	51	0.928449	0.729645	0.0751982	0.075508	11	1740	1775	1597	1622	125	11	476
chr10	41318418	41319689	chr2	49718857	49720126	S	5.6	+	-	1271	1272	m=5.3;g=0.3	1272	1	3	1268	1201	67	55	12	0.947161	0.944182	0.0547927	0.0553588	3	1271	1269	1201	1201	67	3	4
chr10	41318418	41319704	chr2	23654324	23655604	S	9.1	+	-	1286	1294	m=7.4;g=1.7	1294	8	14	1272	1176	96	77	19	0.924528	0.90881	0.0795447	0.0806773	5	1274	1280	1168	1176	96	5	22
chr10	41318418	41319709	chr2	35594510	35595800	S	6.4	+	-	1291	1293	m=6.0;g=0.4	1293	2	3	1288	1210	78	52	26	0.939441	0.935808	0.0631441	0.0635007	3	1274	1274	1195	1210	78	3	5
chr10	46402441	46403711	chr2	50259622	50261201	S	22.9	+	-	1579	1581	m=3.1;g=19.8	1581	311	2	1268	1219	49	21	28	0.961356	0.771031	0.0396747	0.0396859	4	1240	1479	1128	1219	49	4	313
chr10	53987973	53989235	chr2	78200652	78202363	S	34.3	+	-	1711	1724	m=6.7;g=27.6	1724	462	13	1249	1133	116	72	44	0.907126	0.657193	0.0991484	0.0998311	17	1245	1684	1116	1133	116	17	475
chr10	64086175	64087481	chr2	35594530	35595821	S	7	+	-	1306	1309	m=5.4;g=1.6	1309	3	18	1288	1217	71	48	23	0.944876	0.929717	0.0572551	0.0575629	6	1294	1263	1193	1217	71	6	21
chr10	64086178	64087481	chr2	23654339	23655629	S	10.4	+	-	1303	1313	m=7.9;g=2.5	1313	10	23	1280	1176	104	82	22	0.91875	0.895659	0.0859972	0.0872546	9	1294	1290	1170	1176	104	9	33
chr10	64086181	64087481	chr2	49718857	49720148	S	6.9	+	-	1300	1302	m=5.9;g=1.0	1302	2	11	1289	1212	77	55	22	0.940264	0.930876	0.0622496	0.0627009	5	1294	1280	1203	1212	77	5	13
chr10	16865	18638	chr3	31976495	31978255	S	8.4	+	-	1773	1789	m=5.9;g=2.5	1789	16	29	1744	1638	106	74	32	0.93922	0.915595	0.0633843	0.0638142	8	1747	1733	1600	1638	106	8	45
chr10	16870	18638	chr3	60899803	60901576	S	1.7	+	-	1773	1774	m=1.3;g=0.4	1774	6	1	1767	1744	23	14	9	0.986984	0.983089	0.0131307	0.0131406	3	1747	1737	1707	1744	23	3	7
chr10	41979	43946	chr3	60899811	60901150	S	36.6	+	-	1967	1971	m=4.3;g=32.3	1971	4	632	1335	1250	85	61	24	0.93633	0.634196	0.0665364	0.0670637	6	1389	1339	1246	1250	85	6	636
chr10	41979	43947	chr3	31976502	31977849	S	38.9	+	-	1968	1989	m=5.5;g=33.3	1989	21	642	1326	1216	110	73	37	0.917044	0.611362	0.0879132	0.0886114	11	1390	1347	1213	1216	110	11	663
chr10	5376106	5377191	chr3	589698	590780	S	4.3	+	-	1085	1086	m=3.9;g=0.5	1086	1	4	1081	1039	42	20	22	0.961147	0.956722	0.0398954	0.039921	3	473	494	454	1039	42	3	5
chr10	9265291	9266669	chr3	36025569	36027150	S	20.6	+	-	1581	1604	m=5.0;g=15.5	1604	226	23	1355	1274	81	38	43	0.940221	0.794264	0.0622956	0.0623536	11	1356	1364	1259	1274	81	11	249
chr10	9265296	9266669	chr3	3806564	3807915	S	7.8	+	-	1373	1377	m=5.7;g=2.2	1377	4	26	1347	1269	78	43	35	0.942094	0.921569	0.0602641	0.0604031	9	1356	1334	1252	1269	78	9	30
chr10	9265322	9266349	chr3	10078615	10079706	S	32.6	+	-	1091	1227	m=5.2;g=27.4	1227	200	136	891	827	64	47	17	0.928171	0.674002	0.0755058	0.0762519	9	1027	841	769	827	64	9	336
chr10	15164157	15165436	chr3	62263936	62265232	S	10.8	+	-	1296	1298	m=9.2;g=1.6	1298	19	2	1277	1158	119	84	35	0.906813	0.892142	0.0995056	0.100656	7	1256	1275	1138	1158	119	7	21
chr10	16005567	16075142	chr3	31523484	31610680	S	44.4	+	-	87196	98044	m=4.3;g=40.1	98044	28469	10848	58727	54533	4194	2034	2160	0.928585	0.556209	0.0750478	0.0751544	345	22478	25130	20927	54533	4194	345	39317
chr10	16093643	16156738	chr3	31463859	31512559	S	33.9	+	-	63095	66310	m=2.5;g=31.4	66310	3215	17610	45485	43834	1651	904	747	0.963702	0.661047	0.0372054	0.0372552	229	22676	21406	19647	43834	1651	229	20825
chr10	16171758	16209889	chr3	31438565	31477731	S	33.8	+	-	39166	25474	m=2.2;g=31.7	25474	6851	1215	17408	16860	548	331	217	0.96852	0.661851	0.0321595	0.0322185	91	9448	9333	8785	16860	548	91	8066
chr10	18966409	18967718	chr3	62263941	62265246	S	6.9	+	-	1309	1311	m=6.3;g=0.6	1311	2	6	1303	1220	83	65	18	0.936301	0.930587	0.0665678	0.0672888	4	1309	1288	1204	1220	83	4	8
chr10	18966418	18967717	chr3	33574437	33575709	S	10.8	+	-	1299	1302	m=8.3;g=2.5	1302	3	30	1269	1161	108	80	28	0.914894	0.891705	0.0903346	0.0914545	6	1299	1258	1149	1161	108	6	33
chr10	18966418	18967741	chr3	59198230	59199549	S	9.1	+	-	1323	1325	m=8.5;g=0.6	1325	2	6	1317	1204	113	81	32	0.914199	0.908679	0.0911186	0.0921303	4	1323	1283	1183	1204	113	4	8
chr10	24057891	24059105	chr3	29447021	29448239	S	14.3	+	-	1218	1253	m=8.4;g=5.9	1253	39	35	1179	1074	105	72	33	0.910941	0.857143	0.0948059	0.0957362	12	1155	1153	995	1074	105	12	74
chr10	24057891	24059105	chr3	30063541	30065471	S	45.5	+	-	1930	1968	m=5.3;g=40.2	1968	754	38	1176	1072	104	71	33	0.911565	0.544715	0.0940991	0.0949994	13	1155	1865	993	1072	104	13	792
chr10	24057891	24059114	chr3	34464913	34466164	S	10.3	+	-	1251	1255	m=7.4;g=2.9	1255	32	4	1219	1126	93	56	37	0.923708	0.897211	0.0804574	0.0808427	7	1155	1187	1046	1126	93	7	36
chr10	26880513	26881533	chr3	35236930	35237396	S	55.5	+	-	1020	1020	m=1.2;g=54.3	1020	0	554	466	454	12	6	6	0.974249	0.445098	0.0262035	0.0262183	3	725	349	334	454	12	3	554
chr10	34948488	34950246	chr3	30063155	30065600	S	35.9	+	-	2445	2482	m=5.2;g=30.7	2482	724	37	1721	1592	129	99	30	0.925044	0.641418	0.078972	0.0799304	11	1722	2369	1493	1592	129	11	761
chr10	34948493	34949860	chr3	34464924	34466288	S	4.5	+	-	1367	1370	m=3.8;g=0.7	1370	3	6	1361	1309	52	28	24	0.961793	0.955474	0.0392148	0.0392656	5	1337	1311	1231	1309	52	5	9
chr10	35233559	35235369	chr3	76180061	76181860	S	9.7	+	-	1810	1836	m=6.3;g=3.4	1836	26	37	1773	1658	115	78	37	0.935138	0.90305	0.0678395	0.0682824	11	1779	1764	1623	1658	115	11	63
chr10	35233561	35235345	chr3	37254548	37256304	S	11.7	+	-	1784	1812	m=7.1;g=4.6	1812	28	56	1728	1600	128	95	33	0.925926	0.883002	0.0779923	0.0788216	15	1777	1722	1560	1600	128	15	84
chr10	35233561	35235354	chr3	40839710	40841464	S	10.6	+	-	1793	1810	m=6.6;g=4.0	1810	17	56	1737	1618	119	84	35	0.931491	0.893923	0.0718425	0.0724239	18	1777	1702	1569	1618	119	18	73
chr10	35233563	35235345	chr3	66867648	66869389	S	11.6	+	-	1782	1796	m=7.8;g=3.8	1796	14	55	1727	1587	140	92	48	0.918935	0.88363	0.0857902	0.0864279	14	1775	1717	1560	1587	140	14	69
chr10	35498191	35499627	chr3	36025561	36027163	S	22.7	+	-	1602	1660	m=5.7;g=17.0	1660	224	58	1378	1284	94	66	28	0.931785	0.773494	0.0715189	0.0720834	8	1415	1370	1250	1284	94	8	282
chr10	35498220	35499627	chr3	10078291	10079718	S	29.8	+	-	1427	1608	m=6.0;g=23.8	1608	201	181	1226	1129	97	76	21	0.920881	0.702114	0.0836112	0.0847714	13	1386	1177	1068	1129	97	13	382
chr10	35498224	35499645	chr3	3806538	3807898	S	14.6	+	-	1421	1428	m=9.4;g=5.3	1428	7	68	1353	1219	134	93	41	0.900961	0.853641	0.106218	0.107456	12	1400	1360	1208	1219	134	12	75
chr10	36685871	36687649	chr3	78942538	78946702	S	66.3	+	-	4164	4328	m=3.6;g=62.7	4328	2550	164	1614	1458	156	86	70	0.903346	0.336876	0.103475	0.103907	21	1497	1628	1311	1458	156	21	2714
chr10	37209883	37211856	chr3	60899808	60901573	S	15	+	-	1973	1988	m=3.0;g=12.0	1988	15	223	1750	1690	60	44	16	0.965714	0.850101	0.0350941	0.0352476	4	1743	1732	1657	1690	60	4	238
chr10	37209892	37211862	chr3	31976494	31978238	S	20	+	-	1970	2001	m=5.6;g=14.4	2001	31	257	1713	1600	113	79	34	0.934034	0.7996	0.0690493	0.0695656	11	1740	1717	1577	1600	113	11	288
chr10	41170189	41172216	chr3	76180056	76181844	S	23.9	+	-	2027	2068	m=8.4;g=15.5	2068	41	280	1747	1573	174	112	62	0.900401	0.760638	0.106863	0.107795	17	1828	1753	1558	1573	174	17	321
chr10	41318385	41319689	chr3	33348605	33349903	S	7.4	+	-	1304	1306	m=6.7;g=0.8	1306	2	8	1296	1209	87	56	31	0.93287	0.925727	0.0703261	0.0707131	5	1278	1291	1192	1209	87	5	10
chr10	41318418	41319690	chr3	79213251	79214519	S	6.8	+	-	1272	1273	m=6.4;g=0.5	1273	1	5	1267	1186	81	64	17	0.936069	0.931658	0.0668208	0.06757	5	1272	1268	1186	1186	81	5	6
chr10	41318418	41320103	chr3	39503433	39504864	S	23	+	-	1685	1705	m=5.8;g=17.2	1705	20	274	1411	1312	99	74	25	0.929837	0.769501	0.0736651	0.0744205	10	1304	1295	1183	1312	99	10	294
chr10	46402475	46403691	chr3	34464931	34466297	S	14.8	+	-	1366	1369	m=3.4;g=11.4	1369	153	3	1213	1166	47	19	28	0.961253	0.851717	0.0397837	0.0397899	4	1186	1320	1091	1166	47	4	156
chr10	46402484	46404067	chr3	29446652	29448363	S	17	+	-	1711	1745	m=5.7;g=11.2	1745	162	34	1549	1449	100	71	29	0.935442	0.830372	0.0675067	0.0680288	10	1553	1646	1360	1449	100	10	196
chr10	46402484	46404083	chr3	30063156	30065595	S	41.1	+	-	2439	2476	m=4.2;g=36.9	2476	877	37	1562	1459	103	75	28	0.934059	0.589257	0.0690219	0.0696221	11	1569	2368	1365	1459	103	11	914
chr10	47914735	47916238	chr3	64353873	64355393	S	4.2	+	-	1520	1520	m=3.1;g=1.1	1520	17	0	1503	1456	47	25	22	0.968729	0.957895	0.0319414	0.0319728	3	1486	1520	1447	1456	47	3	17
chr10	47914768	47916238	chr3	44564338	44565817	S	6.2	+	-	1479	1489	m=4.3;g=1.9	1489	19	10	1460	1396	64	40	24	0.956164	0.937542	0.0451689	0.0453059	9	1470	1479	1396	1396	64	9	29
chr10	63734271	63735841	chr3	7615577	7617103	S	14.4	+	-	1570	1618	m=5.7;g=8.7	1618	48	92	1478	1385	93	55	38	0.937077	0.855995	0.06572	0.0659529	13	1524	1482	1343	1385	93	13	140
chr10	64022023	64024153	chr3	14466356	14468822	S	21.4	+	-	2466	2481	m=6.7;g=14.8	2481	351	15	2115	1949	166	115	51	0.921513	0.78557	0.0829049	0.0836349	17	2046	2152	1869	1949	166	17	366
chr10	64085815	64087481	chr3	79213252	79214723	S	20.5	+	-	1666	1678	m=7.4;g=13.1	1678	12	207	1459	1334	125	79	46	0.914325	0.794994	0.0909764	0.091591	10	1376	1288	1198	1334	125	10	219
chr10	64085830	64087509	chr3	39503549	39505087	S	19.9	+	-	1679	1705	m=8.6;g=11.3	1705	26	167	1512	1365	147	95	52	0.902778	0.800587	0.104127	0.105024	14	1404	1312	1185	1365	147	14	193
chr10	64086182	64087483	chr3	33348603	33349896	S	7.4	+	-	1301	1304	m=6.4;g=1.1	1304	3	11	1290	1207	83	54	29	0.935659	0.925613	0.0672697	0.0676383	6	1296	1291	1202	1207	83	6	14
chr10	16853	18650	chr4	67701535	67703546	S	12.5	+	-	2011	2012	m=1.7;g=10.7	2012	215	1	1796	1761	35	16	19	0.980512	0.875249	0.0197454	0.01975	4	1750	1791	1724	1761	35	4	216
chr10	16875	18645	chr4	77775410	77777179	S	8.5	+	-	1770	1781	m=7.2;g=1.3	1781	11	12	1758	1630	128	86	42	0.92719	0.915216	0.076591	0.0771404	6	1750	1658	1521	1630	128	6	23
chr10	16914	18635	chr4	37789951	37791687	S	5.5	+	-	1736	1740	m=4.2;g=1.3	1740	19	4	1717	1644	73	49	24	0.957484	0.944828	0.0437687	0.0439409	5	1721	1670	1591	1644	73	5	23
chr10	40975	43947	chr4	37789955	37793100	S	42.7	+	-	3145	3793	m=3.9;g=38.7	3793	821	648	2324	2175	149	91	58	0.935886	0.573425	0.0670209	0.067301	15	1415	1685	1225	2175	149	15	1469
chr10	41979	43947	chr4	2274728	2276065	S	37.4	+	-	1968	1972	m=5.0;g=32.4	1972	4	635	1333	1234	99	67	32	0.925731	0.625761	0.0782081	0.0787986	7	1390	1337	1227	1234	99	7	639
chr10	41979	43947	chr4	67701554	67702894	S	36.5	+	-	1968	1972	m=4.2;g=32.3	1972	4	632	1336	1253	83	59	24	0.937874	0.635396	0.0648504	0.0653329	6	1390	1340	1249	1253	83	6	636
chr10	41979	43947	chr4	77775424	77776754	S	38.9	+	-	1968	1972	m=6.2;g=32.8	1972	4	642	1326	1204	122	80	42	0.907994	0.610548	0.0981581	0.0989975	9	1390	1295	1167	1204	122	9	646
chr10	9265302	9266669	chr4	67641911	67643266	S	11.7	+	-	1367	1375	m=9.7;g=2.0	1375	8	20	1347	1214	133	84	49	0.901262	0.882909	0.105871	0.106715	11	1356	1306	1162	1214	133	11	28
chr10	16338985	16340189	chr4	36051561	36055062	S	68.8	+	-	3501	3514	m=2.7;g=66.1	3514	2310	13	1191	1095	96	66	30	0.919395	0.311611	0.0852736	0.0860257	10	1020	2877	919	1095	96	10	2323
chr10	22812886	22814126	chr4	7537014	7538203	S	19	+	-	1240	1281	m=8.7;g=10.4	1281	41	92	1148	1037	111	58	53	0.90331	0.809524	0.103516	0.103842	16	1175	1189	1014	1037	111	16	133
chr10	24057891	24059097	chr4	19158152	19159784	S	33	+	-	1632	1638	m=6.2;g=26.7	1638	432	6	1200	1098	102	64	38	0.915	0.67033	0.0902146	0.0908003	8	1155	1224	1012	1098	102	8	438
chr10	24057891	24059106	chr4	45022669	45023896	S	12.1	+	-	1227	1244	m=8.4;g=3.7	1244	29	17	1198	1093	105	72	33	0.912354	0.878617	0.0932049	0.0941024	5	1155	1197	1014	1093	105	5	46
chr10	24992566	24993777	chr4	63666897	63668106	S	7.9	+	-	1211	1218	m=6.6;g=1.3	1218	7	9	1202	1122	80	53	27	0.933444	0.921182	0.0696961	0.070123	8	1207	1194	1107	1122	80	8	16
chr10	24992575	24993778	chr4	10835318	10836505	S	7.2	+	-	1203	1207	m=5.2;g=2.0	1207	4	20	1183	1120	63	50	13	0.946746	0.92792	0.0552397	0.0557533	9	1203	1187	1120	1120	63	9	24
chr10	26201158	26203946	chr4	4539604	4541956	S	22.5	+	-	2788	2824	m=4.5;g=18.0	2824	36	472	2316	2190	126	85	41	0.945596	0.775496	0.0564783	0.056775	10	2339	2281	2136	2190	126	10	508
chr10	31076709	31077864	chr4	25456444	25462339	S	82.5	+	-	5895	5912	m=1.7;g=80.8	5912	4757	17	1138	1036	102	42	60	0.910369	0.175237	0.0954557	0.0955033	9	1110	5387	991	1036	102	9	4774
chr10	33176650	33177767	chr4	73361194	73362483	S	18.7	+	-	1289	1309	m=2.5;g=16.2	1309	192	20	1097	1064	33	23	10	0.969918	0.812834	0.030702	0.0307986	4	906	906	865	1064	33	4	212
chr10	33853365	33854616	chr4	8755768	8757048	S	13.7	+	-	1280	1295	m=9.1;g=4.6	1295	44	15	1236	1118	118	82	36	0.904531	0.86332	0.102116	0.103261	10	1233	1280	1107	1118	118	10	59
chr10	34948482	34949860	chr4	45022670	45024032	S	9.5	+	-	1378	1385	m=7.4;g=2.2	1385	7	23	1355	1253	102	72	30	0.924723	0.904693	0.079328	0.0800426	7	1342	1332	1218	1253	102	7	30
chr10	34948494	34954681	chr4	19157217	19159907	S	75.1	+	-	6187	7001	m=1.9;g=73.2	7001	814	4311	1876	1744	132	90	42	0.929638	0.249107	0.0738852	0.074425	11	1747	1784	1519	1744	132	11	5125
chr10	35233536	35235379	chr4	10798057	10800081	S	18.7	+	-	2024	2067	m=5.8;g=12.9	2067	224	43	1800	1680	120	77	43	0.933333	0.812772	0.0698178	0.0701941	18	1802	1839	1655	1680	120	18	267
chr10	35233562	35235363	chr4	1468853	1470812	S	17.7	+	-	1959	2003	m=5.4;g=12.3	2003	202	44	1757	1649	108	75	33	0.938532	0.823265	0.064134	0.0645658	13	1776	1750	1626	1649	108	13	246
chr10	35498202	35499627	chr4	19054657	19056042	S	13	+	-	1425	1439	m=8.3;g=4.7	1439	14	54	1371	1252	119	88	31	0.913202	0.870049	0.0922451	0.0934083	8	1404	1366	1228	1252	119	8	68
chr10	35498213	35499625	chr4	67641905	67643266	S	12.5	+	-	1412	1415	m=8.5;g=4.0	1415	3	54	1358	1238	120	87	33	0.911635	0.874912	0.0940196	0.0951464	7	1391	1312	1180	1238	120	7	57
chr10	37209861	37211861	chr4	2639634	2641408	S	18.2	+	-	2000	2017	m=5.3;g=12.9	2017	17	243	1757	1650	107	66	41	0.939101	0.818047	0.0635143	0.0637759	11	1770	1734	1612	1650	107	11	260
chr10	37209881	37211860	chr4	67701548	67703537	S	13.5	+	-	1989	2041	m=7.9;g=5.6	2041	62	52	1927	1765	162	73	89	0.915931	0.864772	0.0891648	0.0892566	10	1749	1771	1636	1765	162	10	114
chr10	37209884	37211863	chr4	2274719	2276505	S	16.3	+	-	1979	1997	m=4.8;g=11.5	1997	18	211	1768	1672	96	61	35	0.945701	0.837256	0.0563645	0.0565964	7	1749	1746	1632	1672	96	7	229
chr10	37209885	37211859	chr4	77775419	77777179	S	19.4	+	-	1974	1989	m=7.1;g=12.3	1989	15	229	1745	1604	141	90	51	0.919198	0.806435	0.0854952	0.0860574	8	1744	1649	1507	1604	141	8	244
chr10	37209926	37211858	chr4	37789951	37791685	S	17.6	+	-	1932	1961	m=4.6;g=13.1	1961	29	227	1705	1615	90	60	30	0.947214	0.823559	0.0547355	0.055001	8	1702	1668	1561	1615	90	8	256
chr10	41170189	41172192	chr4	10798086	10800042	S	31.1	+	-	2003	2246	m=7.4;g=23.7	2246	243	290	1713	1547	166	113	53	0.903094	0.68878	0.103764	0.104859	23	1804	1771	1547	1547	166	23	533
chr10	41318392	41319713	chr4	62243976	62245288	S	8.9	+	-	1321	1322	m=8.1;g=0.8	1322	1	10	1311	1204	107	66	41	0.918383	0.910741	0.086409	0.0869063	6	1281	1310	1178	1204	107	6	11
chr10	41318401	41319690	chr4	8755759	8757042	S	5.7	+	-	1289	1291	m=4.9;g=0.8	1291	2	8	1281	1218	63	46	17	0.95082	0.943455	0.0508669	0.0511898	4	1279	1283	1210	1218	63	4	10
chr10	41469486	41470715	chr4	10682246	10683566	S	24.3	+	-	1320	1392	m=7.4;g=16.9	1392	163	72	1157	1054	103	75	28	0.910977	0.757184	0.094766	0.0959299	12	1229	1141	1041	1054	103	12	235
chr10	41469525	41470769	chr4	18770717	18771963	S	5	+	-	1246	1248	m=4.6;g=0.5	1248	4	2	1242	1185	57	40	17	0.954106	0.949519	0.0473579	0.0475984	2	1244	1210	1167	1185	57	2	6
chr10	41833217	41835037	chr4	18079024	18079263	S	87.4	+	-	1820	1820	m=0.5;g=86.9	1820	0	1581	239	229	10	1	9	0.958159	0.125824	0.0430534	0.0431342	1	1465	239	229	229	10	1	1581
chr10	46402106	46404085	chr4	19157559	19160131	S	40	+	-	2572	2732	m=6.6;g=33.4	2732	753	160	1819	1638	181	105	76	0.900495	0.599561	0.106755	0.107345	12	1760	1777	1454	1638	181	12	913
chr10	47914762	47916227	chr4	65617874	65619740	S	29.4	+	-	1866	1893	m=5.3;g=24.0	1893	428	27	1438	1337	101	70	31	0.929764	0.706286	0.0737461	0.0743188	12	1465	1527	1333	1337	101	12	455
chr10	64086177	64087481	chr4	8755760	8757049	S	6.5	+	-	1304	1307	m=4.9;g=1.6	1307	3	18	1286	1222	64	50	14	0.950233	0.934966	0.0514948	0.0519158	6	1294	1289	1215	1222	64	6	21
chr10	64086177	64087481	chr4	62244000	62245292	S	9.3	+	-	1304	1306	m=8.0;g=1.2	1306	2	14	1290	1185	105	64	41	0.918605	0.907351	0.0861602	0.0866296	6	1294	1292	1178	1185	105	6	16
chr10	16873	18640	chr5	36097962	36100107	S	22.9	+	-	2145	2155	m=4.4;g=18.5	2155	388	10	1757	1662	95	72	23	0.945931	0.77123	0.0561175	0.0565694	5	1749	1779	1642	1662	95	5	398
chr10	41983	43947	chr5	36097971	36099688	S	36.7	+	-	1964	2166	m=6.7;g=30.1	2166	202	449	1515	1370	145	91	54	0.90429	0.632502	0.102391	0.103157	11	1389	1351	1220	1370	145	11	651
chr10	6580661	6582093	chr5	70836573	70838005	S	0.3	+	-	1432	1432	m=0.3;g=0.0	1432	0	0	1432	1428	4	3	1	0.997207	0.997207	0.00279851	0.00279953	0	397	397	396	1428	4	0	0
chr10	9265291	9266677	chr5	62173654	62175041	S	12.6	+	-	1387	1411	m=9.1;g=3.5	1411	25	24	1362	1233	129	77	52	0.905286	0.873848	0.101251	0.101852	9	1364	1324	1175	1233	129	9	49
chr10	16296549	16298053	chr5	95897	97895	S	32.4	+	-	1998	2003	m=7.2;g=25.2	2003	499	5	1499	1354	145	79	66	0.903269	0.675986	0.103563	0.103971	9	1090	1404	942	1354	145	9	504
chr10	16484894	16521671	chr5	39417	71701	S	42.2	+	-	36777	42648	m=4.1;g=38.1	42648	5871	10364	26413	24650	1763	860	903	0.933253	0.577987	0.0699065	0.0700018	158	12281	15040	11213	24650	1763	158	16235
chr10	16553633	16557184	chr5	93931	97269	S	14.4	+	-	3551	3581	m=6.7;g=7.6	3581	30	243	3308	3067	241	111	130	0.927146	0.856465	0.0766394	0.0767179	16	3300	3056	2829	3067	241	16	273
chr10	18966415	18967725	chr5	50530433	50531711	S	10	+	-	1310	1312	m=7.2;g=2.7	1312	2	34	1276	1181	95	71	24	0.925549	0.900152	0.0784111	0.0792709	7	1310	1278	1181	1181	95	7	36
chr10	35233525	35235345	chr5	24114021	24115811	S	9.6	+	-	1820	1833	m=6.5;g=3.1	1833	13	43	1777	1657	120	80	40	0.93247	0.903983	0.0707655	0.0712173	14	1813	1731	1617	1657	120	14	56
chr10	35233545	35235345	chr5	29056090	29057853	S	10.5	+	-	1800	1819	m=6.4;g=4.1	1819	19	56	1744	1628	116	77	39	0.933486	0.894997	0.06965	0.0700797	16	1793	1763	1621	1628	116	16	75
chr10	35233562	35235347	chr5	69851879	69853654	S	8.4	+	-	1785	1818	m=4.2;g=4.2	1818	33	43	1742	1665	77	57	20	0.955798	0.915842	0.0455582	0.0458288	10	1776	1737	1645	1665	77	10	76
chr10	35498194	35499642	chr5	62173639	62175049	S	13.4	+	-	1448	1467	m=8.2;g=5.2	1467	19	57	1391	1270	121	85	36	0.913012	0.865712	0.0924598	0.0934273	7	1427	1339	1197	1270	121	7	76
chr10	35498198	35499611	chr5	74974919	74976285	S	11.3	+	-	1413	1421	m=6.9;g=4.4	1421	8	55	1358	1260	98	79	19	0.927835	0.8867	0.0758769	0.0769211	7	1392	1305	1199	1260	98	7	63
chr10	37209883	37211888	chr5	36097948	36100107	S	32	+	-	2159	2406	m=5.1;g=26.9	2406	401	247	1758	1636	122	86	36	0.930603	0.679967	0.0728206	0.0734154	9	1775	1793	1624	1636	122	9	648
chr10	41170189	41172190	chr5	69851878	69853641	S	23.7	+	-	2001	2051	m=7.3;g=16.5	2051	50	288	1713	1564	149	101	48	0.913018	0.762555	0.0924532	0.093297	18	1802	1725	1556	1564	149	18	338
chr10	41469530	41470744	chr5	54210847	54212058	S	4.4	+	-	1214	1214	m=4.2;g=0.2	1214	0	3	1211	1160	51	38	13	0.957886	0.955519	0.0433426	0.0435928	2	1214	1211	1160	1160	51	2	3
chr10	41833217	41835037	chr5	45199735	45199974	S	87	+	-	1820	1820	m=0.1;g=86.9	1820	0	1581	239	237	2	2	0	0.991632	0.13022	0.00841524	0.00843902	1	1465	239	237	237	2	1	1581
chr10	42214999	42219539	chr5	50570068	50570887	S	83.1	+	-	4540	4541	m=1.1;g=82.0	4541	1	3722	818	769	49	33	16	0.940098	0.169346	0.0624299	0.0627925	4	3810	803	760	769	49	4	3723
chr10	69317278	69319181	chr5	100324	102202	S	11.7	+	-	1903	1922	m=8.4;g=3.3	1922	19	44	1859	1697	162	82	80	0.912856	0.882934	0.0926362	0.0928516	15	535	606	479	1697	162	15	63
chr10	16890	18641	chr6	55777387	55780476	S	47.1	+	-	3089	3104	m=3.0;g=44.1	3104	1353	15	1736	1643	93	64	29	0.946429	0.529317	0.055581	0.0558912	7	1750	2539	1642	1643	93	7	1368
chr10	41979	43195	chr6	55778412	55779576	S	13.3	+	-	1216	1220	m=8.4;g=4.9	1220	4	56	1160	1058	102	66	36	0.912069	0.867213	0.0935276	0.0942458	8	1182	1164	1054	1058	102	8	60
chr10	9265294	9266669	chr6	61358406	61359775	S	8.4	+	-	1375	1386	m=6.3;g=2.0	1386	11	17	1358	1270	88	45	43	0.935199	0.916306	0.0677731	0.0678917	8	1356	1315	1223	1270	88	8	28
chr10	9265295	9266678	chr6	17013303	17014684	S	7.2	+	-	1383	1396	m=5.2;g=2.0	1396	13	15	1368	1296	72	37	35	0.947368	0.928367	0.0545695	0.0546473	7	1365	1327	1250	1296	72	7	28
chr10	9265305	9266687	chr6	7091327	7092688	S	12.3	+	-	1382	1390	m=9.6;g=2.7	1390	8	29	1353	1219	134	81	53	0.900961	0.876978	0.106218	0.106922	9	1374	1331	1187	1219	134	9	37
chr10	9265313	9266669	chr6	36383258	36384611	S	7.1	+	-	1356	1364	m=5.7;g=1.4	1364	8	11	1345	1267	78	43	35	0.942007	0.928886	0.0603574	0.0604969	9	1356	1323	1239	1267	78	9	19
chr10	16428345	16495553	chr6	40528463	40566386	S	55.2	+	-	67208	70957	m=3.4;g=51.8	70957	3749	33034	34174	31772	2402	1145	1257	0.929713	0.447764	0.0738023	0.0738943	226	19619	16199	13756	31772	2402	226	36783
chr10	16485430	16515727	chr6	40487679	40519882	S	33.6	+	-	32203	36593	m=4.4;g=29.2	36593	6296	4390	25907	24298	1609	802	807	0.937893	0.664007	0.0648297	0.0649227	138	10137	10210	9466	24298	1609	138	10686
chr10	16553251	16557184	chr6	40478934	40482676	S	15.3	+	-	3933	3997	m=7.4;g=8.0	3997	64	255	3678	3384	294	146	148	0.920065	0.846635	0.0845236	0.0846821	16	3541	3121	2828	3384	294	16	319
chr10	16553632	16557184	chr6	40570411	40573816	S	15.2	+	-	3552	3617	m=7.5;g=7.7	3617	65	212	3340	3067	273	131	142	0.918263	0.84794	0.086543	0.0866773	21	3301	3083	2826	3067	273	21	277
chr10	16628413	16629479	chr6	758967	760022	S	10.2	+	-	1066	1080	m=6.6;g=3.6	1080	14	25	1041	970	71	50	21	0.931796	0.898148	0.0715067	0.0720773	9	1011	1000	919	970	71	9	39
chr10	24057891	24059142	chr6	24660836	24662120	S	10.7	+	-	1284	1289	m=7.4;g=3.3	1289	38	5	1246	1151	95	57	38	0.923756	0.89294	0.0804039	0.0807825	8	1181	1236	1076	1151	95	8	43
chr10	25228468	25231499	chr6	1040995	1041733	S	78	+	-	3031	3042	m=1.9;g=76.1	3042	11	2304	727	668	59	41	18	0.918845	0.219592	0.0858911	0.0866866	5	2548	537	495	668	59	5	2315
chr10	25911901	25913811	chr6	2897251	2897817	S	73.5	+	-	1910	1913	m=2.9;g=70.6	1913	3	1347	563	507	56	31	25	0.900533	0.265029	0.106711	0.107182	5	1767	566	507	507	56	5	1350
chr10	26201158	26202533	chr6	24657344	24658722	S	9.1	+	-	1378	1404	m=5.2;g=3.9	1404	29	26	1349	1276	73	52	21	0.945886	0.908832	0.0561657	0.056527	6	1331	1315	1235	1276	73	6	55
chr10	27461175	27462931	chr6	13604292	13605820	S	18.6	+	-	1756	1762	m=4.9;g=13.6	1762	6	234	1522	1435	87	50	37	0.942838	0.814415	0.0594573	0.0596231	9	1562	1479	1404	1435	87	9	240
chr10	34948487	34949860	chr6	76588689	76590050	S	9.3	+	-	1373	1376	m=8.0;g=1.3	1376	3	15	1358	1248	110	76	34	0.918999	0.906977	0.0857185	0.0864934	7	1342	1278	1169	1248	110	7	18
chr10	34948493	34949860	chr6	24660879	24662244	S	3.1	+	-	1367	1368	m=2.9;g=0.3	1368	1	3	1364	1325	39	27	12	0.971408	0.968567	0.0291517	0.0292365	3	1337	1360	1290	1325	39	3	4
chr10	35233563	35235332	chr6	62089321	62090892	S	19.3	+	-	1769	1783	m=6.6;g=12.7	1783	14	212	1557	1439	118	81	37	0.924213	0.807067	0.0798951	0.0805474	12	1769	1568	1436	1439	118	12	226
chr10	35353621	35354810	chr6	14963259	14964457	S	7.3	+	-	1198	1207	m=5.1;g=2.2	1207	18	9	1180	1119	61	31	30	0.948305	0.927092	0.0535628	0.0536331	9	1175	1198	1108	1119	61	9	27
chr10	35498201	35499632	chr6	17013299	17014682	S	10.5	+	-	1431	1438	m=6.2;g=4.3	1438	7	55	1376	1287	89	65	24	0.93532	0.894993	0.0676407	0.0682226	6	1410	1331	1234	1287	89	6	62
chr10	35498205	35499979	chr6	61358216	61359769	S	21.6	+	-	1774	1781	m=8.4;g=13.2	1781	7	228	1546	1397	149	99	50	0.903622	0.784391	0.103158	0.104141	11	1542	1396	1231	1397	149	11	235
chr10	35498215	35499626	chr6	36383251	36384620	S	10.6	+	-	1411	1421	m=6.2;g=4.4	1421	10	52	1359	1271	88	75	13	0.935247	0.894441	0.0677209	0.0687125	8	1390	1339	1231	1271	88	8	62
chr10	35498215	35499631	chr6	7091333	7092689	S	11.3	+	-	1416	1420	m=6.5;g=4.8	1420	4	64	1352	1260	92	76	16	0.931953	0.887324	0.0713347	0.0723315	6	1395	1326	1220	1260	92	6	68
chr10	36717564	36718781	chr6	14963263	14964452	S	7	+	-	1217	1218	m=4.5;g=2.5	1218	1	29	1188	1133	55	35	20	0.953704	0.930213	0.0477869	0.0479529	7	1192	1189	1112	1133	55	7	30
chr10	41318418	41319673	chr6	46367154	46368268	S	17.8	+	-	1255	1256	m=6.4;g=11.4	1256	1	142	1113	1033	80	64	16	0.928122	0.822452	0.0755593	0.076568	6	1255	1114	1033	1033	80	6	143
chr10	41318418	41319692	chr6	24742729	24744003	S	8	+	-	1274	1275	m=7.8;g=0.2	1275	1	1	1273	1173	100	83	17	0.921445	0.92	0.0829804	0.0843672	2	1274	1271	1170	1173	100	2	2
chr10	46402478	46403698	chr6	76588689	76590050	S	19.5	+	-	1361	1376	m=7.0;g=12.4	1376	156	15	1205	1108	97	64	33	0.919502	0.805233	0.0851542	0.0857923	6	1190	1278	1030	1108	97	6	171
chr10	46402485	46403698	chr6	24660879	24662243	S	13.1	+	-	1364	1368	m=1.5;g=11.6	1368	155	4	1209	1189	20	9	11	0.983457	0.869152	0.0167278	0.0167307	4	1183	1359	1156	1189	20	4	159
chr10	50613793	50614933	chr6	50300537	50301684	S	5.5	+	-	1147	1148	m=4.7;g=0.8	1148	8	1	1139	1085	54	37	17	0.95259	0.945122	0.0489748	0.0492099	3	1140	1105	1052	1085	54	3	9
chr10	64086178	64087465	chr6	46367154	46368290	S	18.7	+	-	1287	1289	m=6.7;g=12.0	1289	2	153	1134	1048	86	65	21	0.924162	0.813033	0.0799518	0.0808838	9	1278	1134	1040	1048	86	9	155
chr10	64086198	64087481	chr6	24742732	24744008	S	8.9	+	-	1283	1285	m=8.1;g=0.9	1285	2	9	1274	1170	104	85	19	0.918367	0.910506	0.0864264	0.0878611	4	1283	1276	1170	1170	104	4	11
chr10	9971	18638	chr7	66769044	66773285	S	53.8	+	-	8667	8699	m=2.2;g=51.6	8699	32	4458	4209	4020	189	119	70	0.955096	0.462122	0.0463042	0.046453	10	1748	832	782	4020	189	10	4490
chr10	16858	18701	chr7	65393777	65395789	S	17.1	+	-	2012	2039	m=6.2;g=10.9	2039	196	27	1816	1690	126	80	46	0.930617	0.828838	0.0728054	0.0731983	10	1750	1750	1638	1690	126	10	223
chr10	16859	27138	chr7	66771238	66774431	S	73	+	-	10279	10487	m=1.4;g=71.5	10487	208	7294	2985	2836	149	83	66	0.950084	0.27043	0.0516549	0.0517614	5	3870	915	848	2836	149	5	7502
chr10	16869	18643	chr7	72270239	72272010	S	5.5	+	-	1774	1779	m=4.7;g=0.7	1779	5	8	1766	1682	84	56	28	0.952435	0.945475	0.0491404	0.049353	5	1750	1771	1661	1682	84	5	13
chr10	41979	43941	chr7	66769057	66773809	S	77.3	+	-	4752	5399	m=1.7;g=75.6	5399	3437	647	1315	1223	92	64	28	0.930038	0.226523	0.0734434	0.0740193	12	1384	1334	1215	1223	92	12	4084
chr10	41979	43943	chr7	72270255	72271590	S	38.3	+	-	1964	1968	m=5.9;g=32.4	1968	4	633	1331	1215	116	79	37	0.912847	0.617378	0.0926462	0.0935093	7	1386	1335	1212	1215	116	7	637
chr10	41979	43947	chr7	65393847	65395173	S	38	+	-	1968	1972	m=5.0;g=33.0	1972	4	646	1322	1223	99	68	31	0.925113	0.620183	0.0788943	0.0795312	10	1390	1326	1219	1223	99	10	650
chr10	478201	480122	chr7	80077328	80077918	S	71.2	+	-	1921	1921	m=1.9;g=69.3	1921	0	1331	590	553	37	32	5	0.937288	0.287871	0.0654897	0.0664599	4	1921	590	553	553	37	4	1331
chr10	8631890	8635919	chr7	54043154	54043711	S	86.9	+	-	4029	4033	m=0.6;g=86.3	4033	4	3476	553	528	25	21	4	0.954792	0.13092	0.0466278	0.0470666	6	2099	440	417	528	25	6	3480
chr10	9265186	9266691	chr7	1914242	1915749	S	10.4	+	-	1507	1522	m=8.3;g=2.1	1522	17	15	1490	1363	127	54	73	0.914765	0.895532	0.0904796	0.0905378	10	1419	1348	1259	1363	127	10	32
chr10	9265300	9266669	chr7	39633833	39635197	S	11	+	-	1369	1377	m=9.5;g=1.5	1377	8	13	1356	1225	131	82	49	0.903392	0.889615	0.103422	0.104195	9	1356	1321	1184	1225	131	9	21
chr10	16144217	16145383	chr7	6533769	6534459	S	46.2	+	-	1166	1169	m=5.0;g=41.2	1169	3	479	687	629	58	39	19	0.915575	0.538067	0.0895664	0.0903313	4	573	492	436	629	58	4	482
chr10	18966412	18967718	chr7	78979024	78980322	S	7.7	+	-	1306	1307	m=7.0;g=0.8	1307	1	9	1297	1206	91	68	23	0.929838	0.922724	0.0736639	0.0744185	5	1306	1298	1206	1206	91	5	10
chr10	18966416	18967715	chr7	12287956	12289252	S	9.7	+	-	1299	1302	m=9.0;g=0.7	1302	3	6	1293	1176	117	84	33	0.909513	0.903226	0.0964289	0.0975753	4	1299	1296	1176	1176	117	4	9
chr10	18966418	18967747	chr7	7783805	7785129	S	10	+	-	1329	1332	m=9.2;g=0.8	1332	3	8	1321	1199	122	85	37	0.907646	0.90015	0.0985551	0.099628	6	1329	1279	1170	1199	122	6	11
chr10	18966491	18967727	chr7	75477366	75478580	S	10.5	+	-	1236	1237	m=8.6;g=1.9	1237	1	23	1213	1107	106	76	30	0.912613	0.894907	0.0929112	0.0939661	5	1236	1189	1092	1107	106	5	24
chr10	24057891	24059119	chr7	1581622	1582889	S	10.9	+	-	1267	1269	m=7.5;g=3.4	1269	41	2	1226	1131	95	60	35	0.922512	0.891253	0.0817897	0.0822798	6	1158	1174	1024	1131	95	6	43
chr10	25651025	25652119	chr7	48880031	48881323	S	26.7	+	-	1292	1316	m=8.1;g=18.7	1316	222	24	1070	964	106	59	47	0.900935	0.732523	0.106248	0.106727	10	1092	1102	960	964	106	10	246
chr10	25651068	25652082	chr7	38895138	38896147	S	9.2	+	-	1014	1023	m=6.9;g=2.2	1023	9	14	1000	929	71	53	18	0.929	0.908113	0.0745891	0.0753606	7	1014	1001	921	929	71	7	23
chr10	34948469	34949855	chr7	1581650	1583037	S	4.6	+	-	1387	1388	m=4.4;g=0.2	1388	2	1	1385	1324	61	39	22	0.955957	0.95389	0.0453895	0.0455418	3	1337	1291	1239	1324	61	3	3
chr10	35233545	35235349	chr7	37463394	37465170	S	7.8	+	-	1804	1816	m=5.0;g=2.9	1816	12	40	1764	1674	90	60	30	0.94898	0.921806	0.0528387	0.0530856	11	1793	1763	1662	1674	90	11	52
chr10	35233545	35235352	chr7	10891656	10893439	S	9.5	+	-	1807	1823	m=6.5;g=3.1	1823	16	40	1767	1649	118	74	44	0.93322	0.904553	0.0699421	0.0702852	12	1793	1763	1625	1649	118	12	56
chr10	35233560	35235355	chr7	40184292	40186075	S	8.8	+	-	1795	1823	m=5.0;g=3.7	1823	28	40	1755	1663	92	64	28	0.947578	0.912233	0.0543438	0.0546525	12	1778	1718	1604	1663	92	12	68
chr10	35233561	35235345	chr7	68378886	68380805	S	18.6	+	-	1919	1982	m=5.4;g=13.2	1982	198	63	1721	1613	108	70	38	0.937246	0.813824	0.0655359	0.0658798	13	1777	1745	1606	1613	108	13	261
chr10	35233562	35235362	chr7	71022876	71024649	S	9.2	+	-	1800	1821	m=5.4;g=3.8	1821	21	48	1752	1654	98	67	31	0.944064	0.908292	0.0581319	0.0584636	19	1776	1738	1626	1654	98	19	69
chr10	35498200	35499627	chr7	1914257	1915640	S	10.9	+	-	1427	1434	m=6.8;g=4.0	1434	7	51	1376	1278	98	71	27	0.928779	0.891213	0.0748331	0.0755301	5	1406	1343	1230	1278	98	5	58
chr10	35498212	35499626	chr7	39633826	39635197	S	10.9	+	-	1414	1421	m=6.9;g=4.0	1421	7	50	1364	1266	98	75	23	0.928152	0.890922	0.0755258	0.0763907	7	1393	1328	1216	1266	98	7	57
chr10	37209879	37211873	chr7	72270235	72272010	S	18.1	+	-	1994	2010	m=5.6;g=12.5	2010	16	235	1759	1646	113	74	39	0.935759	0.818905	0.0671603	0.0675375	8	1764	1775	1632	1646	113	8	251
chr10	40777825	40780816	chr7	15970803	15972208	S	53.4	+	-	2991	2991	m=0.3;g=53.0	2991	0	1586	1405	1395	10	6	4	0.992883	0.466399	0.00715142	0.00715418	4	2748	1401	1381	1395	10	4	1586
chr10	40789717	40792643	chr7	15970391	15970807	S	85.9	+	-	2926	2926	m=0.1;g=85.8	2926	0	2510	416	412	4	3	1	0.990385	0.140807	0.00967755	0.00968987	2	2876	416	412	412	4	2	2510
chr10	41170189	41172193	chr7	40184296	40186060	S	23.7	+	-	2004	2049	m=7.6;g=16.1	2049	45	285	1719	1563	156	106	50	0.90925	0.762811	0.0967283	0.0976651	21	1805	1699	1526	1563	156	21	330
chr10	41170189	41172197	chr7	37463388	37465140	S	22.6	+	-	2008	2036	m=7.3;g=15.3	2036	28	284	1724	1576	148	97	51	0.914153	0.774067	0.0911703	0.0918873	19	1809	1733	1561	1576	148	19	312
chr10	41318387	41319698	chr7	26120910	26122226	S	8.2	+	-	1316	1329	m=5.9;g=2.3	1329	18	13	1298	1220	78	54	24	0.939908	0.917983	0.0626367	0.063043	8	1281	1265	1184	1220	78	8	31
chr10	41318399	41319571	chr7	71764025	71765407	S	21.1	+	-	1382	1391	m=4.7;g=16.4	1391	219	9	1163	1098	65	40	25	0.94411	0.78936	0.058082	0.0582972	6	1160	1145	1070	1098	65	6	228
chr10	41318400	41319690	chr7	34344827	34346120	S	6.9	+	-	1293	1298	m=5.9;g=1.0	1298	8	5	1285	1209	76	53	23	0.940856	0.931433	0.0616063	0.06201	8	1279	1293	1202	1209	76	8	13
chr10	41833217	41835037	chr7	20800081	20800332	S	87.3	+	-	1820	1832	m=0.3;g=87.0	1832	12	1581	239	233	6	3	3	0.974895	0.127183	0.0255344	0.0255484	2	1465	251	233	233	6	2	1593
chr10	46402471	46403695	chr7	1581648	1583026	S	13.5	+	-	1378	1379	m=2.2;g=11.3	1379	155	1	1223	1193	30	12	18	0.97547	0.86512	0.02494	0.0249421	2	1194	1293	1112	1193	30	2	156
chr10	47914770	47916231	chr7	7924537	7926018	S	9.3	+	-	1481	1487	m=7.1;g=2.2	1487	26	6	1455	1349	106	62	44	0.927148	0.907196	0.0766378	0.0769428	6	1461	1481	1349	1349	106	6	32
chr10	64086176	64087480	chr7	34344829	34346129	S	7.5	+	-	1304	1313	m=5.9;g=1.7	1313	9	13	1291	1214	77	52	25	0.940356	0.9246	0.062149	0.0625121	10	1293	1296	1206	1214	77	10	22
chr10	64086190	64087363	chr7	71764025	71765400	S	21.2	+	-	1375	1384	m=5.3;g=15.9	1384	211	9	1164	1090	74	51	23	0.936426	0.787572	0.066431	0.0668821	7	1173	1138	1061	1090	74	7	220
chr10	16854	18588	chr8	51762625	51764348	S	7.7	+	-	1734	1739	m=6.5;g=1.2	1739	5	16	1718	1605	113	83	30	0.934226	0.922944	0.0688389	0.069455	8	1697	1701	1560	1605	113	8	21
chr10	16866	18646	chr8	23491942	23493913	S	16.1	+	-	1971	1978	m=5.7;g=10.4	1978	198	7	1773	1660	113	72	41	0.936266	0.839232	0.0666057	0.0669371	5	1750	1789	1637	1660	113	5	205
chr10	16872	18127	chr8	18531265	18532520	S	3.2	+	-	1255	1259	m=2.5;g=0.6	1259	4	4	1251	1219	32	17	15	0.97442	0.968229	0.0260259	0.0260465	3	1236	1255	1203	1219	32	3	8
chr10	16873	18640	chr8	22075847	22077609	S	7.3	+	-	1767	1778	m=5.7;g=1.5	1778	11	16	1751	1649	102	73	29	0.941748	0.927447	0.0606391	0.0610698	7	1749	1742	1634	1649	102	7	27
chr10	16878	18638	chr8	43472564	43474442	S	16.4	+	-	1878	1902	m=7.7;g=8.7	1902	142	24	1736	1590	146	110	36	0.915899	0.835962	0.0892018	0.0903606	7	1747	1751	1578	1590	146	7	166
chr10	16878	18645	chr8	22356482	22358223	S	9.1	+	-	1767	1785	m=5.7;g=3.5	1785	18	44	1723	1622	101	73	28	0.941381	0.908683	0.0610363	0.061489	10	1750	1741	1606	1622	101	10	62
chr10	41979	43914	chr8	51762615	51763918	S	39.6	+	-	1935	1940	m=6.5;g=33.1	1940	5	637	1298	1172	126	89	37	0.902928	0.604124	0.103955	0.10522	9	1357	1303	1168	1172	126	9	642
chr10	41979	43947	chr8	22075856	22077199	S	38.5	+	-	1968	1979	m=5.8;g=32.7	1979	11	636	1332	1218	114	75	39	0.914414	0.615462	0.0908754	0.0915984	10	1390	1343	1214	1218	114	10	647
chr10	41979	43947	chr8	22356496	22357822	S	39.9	+	-	1968	1986	m=5.8;g=34.1	1986	18	660	1308	1193	115	74	41	0.91208	0.600705	0.0935157	0.0942175	13	1390	1326	1189	1193	115	13	678
chr10	41983	43947	chr8	23491957	23493294	S	38.5	+	-	1964	1969	m=6.1;g=32.4	1969	5	632	1332	1211	121	76	45	0.909159	0.615033	0.0968311	0.0975141	7	1389	1337	1209	1211	121	7	637
chr10	938690	940255	chr8	8953093	8953624	S	69	+	-	1565	1577	m=1.9;g=67.1	1577	12	1046	519	489	30	19	11	0.942197	0.310082	0.0601525	0.0604141	5	1165	513	478	489	30	5	1058
chr10	24057891	24059188	chr8	17677529	17678840	S	13.4	+	-	1311	1337	m=8.5;g=4.9	1337	40	26	1271	1158	113	61	52	0.911094	0.866118	0.0946333	0.0949543	9	1225	1265	1075	1158	113	9	66
chr10	24057894	24059114	chr8	60814383	60815599	S	12.9	+	-	1220	1252	m=7.4;g=5.4	1252	32	36	1184	1091	93	61	32	0.921453	0.871406	0.0829722	0.0835623	9	1155	1212	1035	1091	93	9	68
chr10	26201159	26203947	chr8	43968583	43970917	S	24.8	+	-	2788	2830	m=5.8;g=19.0	2830	42	496	2292	2127	165	112	53	0.92801	0.75159	0.0756829	0.0762407	17	2339	2269	2077	2127	165	17	538
chr10	27461148	27462871	chr8	13978627	13980369	S	30.8	+	-	1742	1969	m=6.8;g=24.0	1969	246	227	1496	1363	133	88	45	0.911096	0.69223	0.0946303	0.0954359	16	1529	1502	1340	1363	133	16	473
chr10	27461161	27462856	chr8	30094289	30095770	S	17.1	+	-	1695	1699	m=4.1;g=13.1	1699	4	218	1477	1408	69	49	20	0.953284	0.828723	0.0482346	0.0484958	6	1501	1481	1408	1408	69	6	222
chr10	27461172	27462849	chr8	11595289	11596752	S	20.1	+	-	1677	1694	m=5.5;g=14.6	1694	17	231	1446	1353	93	66	27	0.935685	0.798701	0.0672415	0.0677585	11	1483	1428	1334	1353	93	11	248
chr10	33853387	33854617	chr8	40283482	40284742	S	14.6	+	-	1260	1278	m=9.5;g=5.2	1278	48	18	1212	1091	121	89	32	0.900165	0.853678	0.107135	0.1087	9	1230	1260	1091	1091	121	9	66
chr10	34948473	34949844	chr8	17677614	17678984	S	4.3	+	-	1371	1372	m=4.1;g=0.2	1372	1	2	1369	1313	56	35	21	0.959094	0.956997	0.0420636	0.042182	3	1326	1324	1230	1313	56	3	3
chr10	34948487	34949860	chr8	60814392	60815720	S	10.6	+	-	1373	1376	m=6.9;g=3.7	1376	3	48	1325	1230	95	71	24	0.928302	0.893895	0.0753606	0.0761522	9	1342	1326	1200	1230	95	9	51
chr10	35233560	35235354	chr8	11325507	11327101	S	34.5	+	-	1794	1987	m=5.0;g=29.5	1987	193	393	1401	1302	99	72	27	0.929336	0.655259	0.0742178	0.0749126	9	1778	1385	1272	1302	99	9	586
chr10	35498224	35499978	chr8	38289096	38290606	S	24.6	+	-	1754	1783	m=7.7;g=16.9	1783	29	273	1481	1344	137	83	54	0.907495	0.753786	0.0987271	0.0993361	17	1523	1365	1213	1344	137	17	302
chr10	36685814	36687630	chr8	48132507	48134763	S	33.7	+	-	2256	2376	m=5.1;g=28.6	2376	560	120	1696	1575	121	75	46	0.928656	0.662879	0.0749695	0.0753467	19	1534	1650	1381	1575	121	19	680
chr10	37143129	37147903	chr8	30928952	30934020	S	35.4	+	-	5068	5766	m=6.1;g=29.3	5766	992	698	4076	3723	353	217	136	0.913395	0.645682	0.0920264	0.0925859	35	144	168	134	3723	353	35	1690
chr10	37209877	37211851	chr8	23491960	23493912	S	24.6	+	-	1974	2154	m=6.8;g=17.7	2154	180	202	1772	1625	147	91	56	0.917043	0.75441	0.0879141	0.0884379	6	1744	1770	1601	1625	147	6	382
chr10	37209882	37211865	chr8	22356485	22358227	S	20.5	+	-	1983	2012	m=5.6;g=14.9	2012	29	270	1713	1600	113	77	36	0.934034	0.795229	0.0690493	0.0695172	13	1753	1742	1593	1600	113	13	299
chr10	37209883	37211873	chr8	22075837	22077609	S	19	+	-	1990	2012	m=6.0;g=13.0	2012	22	240	1750	1629	121	84	37	0.930857	0.809642	0.0725405	0.0730974	9	1760	1752	1605	1629	121	9	262
chr10	37209884	37211860	chr8	43472565	43474446	S	26.9	+	-	1976	2129	m=8.1;g=18.8	2129	153	248	1728	1556	172	129	43	0.900463	0.73086	0.106792	0.108458	9	1746	1754	1546	1556	172	9	401
chr10	37209886	37211364	chr8	18531265	18532516	S	18.9	+	-	1478	1479	m=3.4;g=15.5	1479	1	228	1250	1199	51	32	19	0.9592	0.810683	0.0419517	0.0420715	3	1248	1251	1184	1199	51	3	229
chr10	37209886	37211808	chr8	51762628	51764329	S	19.2	+	-	1922	1938	m=6.2;g=13.1	1938	16	237	1685	1565	120	87	33	0.928783	0.807534	0.0748284	0.0755271	9	1692	1679	1546	1565	120	9	253
chr10	41170189	41172185	chr8	11325518	11327086	S	44.6	+	-	1996	2206	m=6.1;g=38.4	2206	210	638	1358	1223	135	102	33	0.900589	0.554397	0.106646	0.108351	17	1797	1373	1205	1223	135	17	848
chr10	41318375	41319692	chr8	21767725	21769008	S	8.2	+	-	1317	1321	m=5.0;g=3.2	1321	4	38	1279	1213	66	38	28	0.948397	0.918244	0.0534639	0.0535981	7	1281	1270	1191	1213	66	7	42
chr10	41318401	41319690	chr8	40283474	40284757	S	7.9	+	-	1289	1297	m=6.2;g=1.7	1297	8	14	1275	1195	80	67	13	0.937255	0.921357	0.065526	0.0664007	5	1279	1283	1185	1195	80	5	22
chr10	41325071	41326083	chr8	46943626	46944635	S	11.3	+	-	1012	1031	m=7.3;g=4.0	1031	19	22	990	915	75	53	22	0.924242	0.887488	0.0798626	0.0805904	7	963	982	866	915	75	7	41
chr10	46402454	46403682	chr8	17677614	17678994	S	14.3	+	-	1380	1383	m=2.9;g=11.4	1383	155	3	1225	1185	40	18	22	0.967347	0.856833	0.0333852	0.0333971	3	1198	1334	1110	1185	40	3	158
chr10	49832610	49838074	chr8	38755993	38757275	S	77.8	+	-	5464	5475	m=1.0;g=76.8	5475	11	4193	1271	1217	54	30	24	0.957514	0.222283	0.0437371	0.0438117	11	4519	1257	1198	1217	54	11	4204
chr10	50613812	50614964	chr8	40773563	40774718	S	11.5	+	-	1155	1187	m=5.8;g=5.6	1187	35	32	1120	1051	69	47	22	0.938393	0.885425	0.0642851	0.0646879	10	1132	1136	1041	1051	69	10	67
chr10	55969734	55971771	chr8	45795306	45797359	S	4.5	+	-	2053	2057	m=3.4;g=1.2	2057	20	4	2033	1964	69	36	33	0.96606	0.954789	0.0347319	0.0347654	7	2002	2016	1931	1964	69	7	24
chr10	64022024	64024107	chr8	24980002	24982314	S	18.5	+	-	2312	2340	m=6.3;g=12.2	2340	257	28	2055	1907	148	98	50	0.927981	0.814957	0.075716	0.0762222	18	2000	2119	1835	1907	148	18	285
chr10	64086182	64087481	chr8	21767728	21768987	S	8.1	+	-	1299	1304	m=4.3;g=3.8	1304	5	45	1254	1198	56	43	13	0.955343	0.918712	0.0460419	0.046357	9	1294	1259	1193	1198	56	9	50
chr10	64086184	64087481	chr8	40283475	40284759	S	9.2	+	-	1297	1306	m=6.8;g=2.4	1306	9	22	1275	1186	89	74	15	0.930196	0.908116	0.0732691	0.0743457	7	1294	1282	1184	1186	89	7	31
chr10	9265301	9266669	chr9	60168074	60169417	S	11.5	+	-	1368	1379	m=8.0;g=3.4	1379	11	36	1332	1221	111	68	43	0.916667	0.885424	0.0883373	0.088843	11	1356	1304	1182	1221	111	11	47
chr10	18966419	18967717	chr9	59339864	59341145	S	9.3	+	-	1298	1307	m=6.6;g=2.7	1307	9	26	1272	1186	86	67	19	0.93239	0.907422	0.070854	0.0716599	7	1298	1265	1170	1186	86	7	35
chr10	18966427	18967738	chr9	36180696	36181995	S	9.6	+	-	1311	1311	m=8.7;g=0.9	1311	0	12	1299	1185	114	82	32	0.91224	0.90389	0.0933337	0.0944114	6	1311	1299	1185	1185	114	6	12
chr10	27461175	27462856	chr9	38575455	38576924	S	15.9	+	-	1681	1685	m=2.8;g=13.1	1685	4	216	1465	1417	48	34	14	0.967235	0.84095	0.0335017	0.0336245	4	1487	1469	1417	1417	48	4	220
chr10	27461768	27462858	chr9	7497758	7498639	S	23.7	+	-	1090	1093	m=4.0;g=19.7	1093	3	212	878	834	44	28	16	0.949886	0.763038	0.0518667	0.0520632	3	896	872	826	834	44	3	215
chr10	33853367	33854617	chr9	56029295	56030587	S	14.2	+	-	1292	1302	m=9.4;g=4.8	1302	52	10	1240	1117	123	84	39	0.900806	0.857911	0.106396	0.107564	11	1234	1292	1108	1117	123	11	62
chr10	35233550	35235378	chr9	5896770	5898558	S	12	+	-	1828	1843	m=8.2;g=3.8	1843	15	55	1773	1622	151	96	55	0.914834	0.880087	0.0904023	0.091024	15	1788	1705	1558	1622	151	15	70
chr10	35233555	35234812	chr9	11129845	11131058	S	11	+	-	1257	1268	m=5.8;g=5.2	1268	11	55	1202	1129	73	57	16	0.939268	0.890379	0.0633324	0.0639762	12	1257	1204	1121	1129	73	12	66
chr10	35233562	35235355	chr9	51227132	51228683	S	20.8	+	-	1793	1801	m=6.5;g=14.3	1801	8	250	1543	1426	117	78	39	0.924174	0.791782	0.0799391	0.0805216	15	1776	1551	1412	1426	117	15	258
chr10	35353622	35354810	chr9	54517943	54519357	S	21.9	+	-	1414	1424	m=4.6;g=17.3	1424	236	10	1178	1112	66	32	34	0.943973	0.780899	0.0582303	0.058293	9	1175	1216	1097	1112	66	9	246
chr10	35498212	35499639	chr9	60168054	60169417	S	14.1	+	-	1427	1442	m=7.6;g=6.5	1442	15	79	1348	1239	109	71	38	0.919139	0.859223	0.0855605	0.0861725	12	1406	1324	1196	1239	109	12	94
chr10	36330625	36332132	chr9	45285960	45287469	S	2	+	-	1509	1509	m=1.9;g=0.1	1509	2	0	1507	1479	28	19	9	0.98142	0.980119	0.018814	0.0188463	1	1249	1221	1192	1479	28	1	2
chr10	36686056	36687643	chr9	54896451	54899939	S	58.6	+	-	3488	3506	m=3.3;g=55.2	3506	1919	18	1569	1453	116	57	59	0.926068	0.414432	0.0778351	0.0779601	14	1312	3161	1257	1453	116	14	1937
chr10	36717564	36718781	chr9	54517947	54519353	S	21	+	-	1406	1436	m=3.6;g=17.3	1436	219	30	1187	1135	52	32	20	0.956192	0.79039	0.0451395	0.0452675	8	1192	1210	1103	1135	52	8	249
chr10	41170189	41171663	chr9	11129846	11131038	S	28.7	+	-	1474	1490	m=7.7;g=21.1	1490	16	298	1176	1062	114	78	36	0.903061	0.712752	0.103802	0.104919	16	1275	1184	1055	1062	114	16	314
chr10	41318399	41319692	chr9	56029285	56030585	S	5.4	+	-	1300	1303	m=4.5;g=1.0	1303	10	3	1290	1232	58	41	17	0.955039	0.94551	0.0463653	0.046602	6	1281	1298	1219	1232	58	6	13
chr10	41318417	41319689	chr9	56864809	56866091	S	8.7	+	-	1282	1283	m=7.8;g=0.9	1283	11	1	1271	1171	100	69	31	0.921322	0.912705	0.0831185	0.0838412	6	1272	1281	1170	1171	100	6	12
chr10	64086178	64087489	chr9	56864801	56866110	S	10.4	+	-	1311	1323	m=8.4;g=2.0	1323	12	14	1297	1186	111	74	37	0.914418	0.896447	0.0908714	0.0916336	9	1302	1289	1171	1186	111	9	26
chr10	64086183	64087487	chr9	56029282	56030586	S	5.7	+	-	1304	1307	m=5.2;g=0.5	1307	3	3	1301	1233	68	48	20	0.947733	0.943382	0.054178	0.0545022	6	1300	1299	1226	1233	68	6	6
chr10	16860	18640	chr10	35233561	35235363	S	7.6	+	-	1802	1820	m=4.5;g=3.2	1820	40	18	1762	1681	81	57	24	0.95403	0.923626	0.0474397	0.0476836	12	1749	1777	1657	1681	81	12	58
chr10	16873	18626	chr10	41170189	41172192	S	23.2	+	-	2003	2037	m=7.6;g=15.6	2037	284	34	1719	1565	154	101	53	0.910413	0.768287	0.0954058	0.0961969	18	1735	1804	1550	1565	154	18	318
chr10	41979	43942	chr10	35233574	35234934	S	39.3	+	-	1963	2004	m=5.1;g=34.2	2004	41	644	1319	1217	102	72	30	0.922669	0.607285	0.0816152	0.0823736	14	1385	1360	1213	1217	102	14	685
chr10	9265305	9266705	chr10	34948466	34949860	S	9.2	+	-	1400	1409	m=7.5;g=1.7	1409	9	15	1385	1280	105	62	43	0.924188	0.908446	0.0799235	0.0802713	8	1392	1342	1234	1280	105	8	24
chr10	9265313	9266669	chr10	46402493	46403690	S	17.7	+	-	1356	1365	m=4.7;g=13.0	1365	9	168	1188	1124	64	30	34	0.946128	0.823443	0.0559048	0.0559509	9	1356	1167	1095	1124	64	9	177
chr10	18966410	18967721	chr10	41318388	41319698	S	8.2	+	-	1311	1317	m=7.2;g=1.0	1317	6	7	1304	1209	95	69	26	0.927147	0.917995	0.0766384	0.0773776	5	1311	1281	1188	1209	95	5	13
chr10	18966419	18967719	chr10	64086180	64087481	S	8.6	+	-	1301	1309	m=7.3;g=1.3	1309	9	8	1292	1197	95	72	23	0.926471	0.914439	0.0773882	0.0782674	6	1300	1294	1192	1197	95	6	17
chr10	24057894	24059136	chr10	35498185	35499501	S	13.8	+	-	1316	1322	m=7.3;g=6.5	1322	80	6	1236	1140	96	63	33	0.92233	0.86233	0.0819928	0.0825696	8	1175	1295	1074	1140	96	8	86
chr10	24992519	24993796	chr10	35353615	35354871	S	9.5	+	-	1277	1283	m=6.9;g=2.6	1283	6	27	1250	1161	89	41	48	0.9288	0.90491	0.07481	0.0748848	10	1247	1186	1116	1161	89	10	33
chr10	24992593	24993786	chr10	36717554	36718771	S	7	+	-	1217	1218	m=4.8;g=2.1	1218	25	1	1192	1133	59	36	23	0.950503	0.930213	0.0512055	0.0513654	5	1193	1192	1113	1133	59	5	26
chr10	27461137	27462859	chr10	47914765	47916303	S	19	+	-	1722	1769	m=3.3;g=15.7	1769	47	231	1491	1433	58	45	13	0.9611	0.810062	0.0399452	0.0401895	8	1528	1513	1411	1433	58	8	278
chr10	27462414	27463768	chr10	54474580	54475764	S	24.3	+	-	1354	1406	m=4.8;g=19.5	1406	52	222	1132	1065	67	24	43	0.940813	0.757468	0.0616533	0.0616552	10	1062	914	820	1065	67	10	274
chr10	34948493	34949861	chr10	35498215	35499628	S	9.6	+	-	1413	1421	m=5.3;g=4.3	1421	53	8	1360	1284	76	60	16	0.944118	0.903589	0.0580738	0.0586329	7	1338	1392	1245	1284	76	7	61
chr10	35233563	35235352	chr10	37209881	37211861	S	18.4	+	-	1980	2030	m=4.1;g=14.3	2030	241	50	1739	1656	83	61	22	0.952271	0.815764	0.0493149	0.0496251	11	1775	1750	1631	1656	83	11	291
chr10	35498215	35499640	chr10	46402472	46403699	S	20.5	+	-	1425	1430	m=5.9;g=14.5	1430	5	203	1222	1137	85	62	23	0.930442	0.795105	0.0729981	0.0736766	4	1404	1197	1097	1137	85	4	208
chr10	41833217	41835037	chr10	58103183	58103422	S	87.5	+	-	1820	1821	m=0.5;g=86.9	1821	1	1582	238	228	10	7	3	0.957983	0.125206	0.0432396	0.0434373	3	1465	239	228	228	10	3	1583
chr10	16860	18638	chr11	12968827	12970823	S	12.7	+	-	1996	1997	m=1.7;g=11.0	1997	219	1	1777	1743	34	17	17	0.980867	0.872809	0.0193817	0.0193897	5	1747	1953	1702	1743	34	5	220
chr10	16864	18639	chr11	63714394	63716177	S	8.7	+	-	1783	1802	m=6.2;g=2.6	1802	27	19	1756	1645	111	75	36	0.936788	0.912875	0.0660355	0.0664481	9	1748	1735	1602	1645	111	9	46
chr10	41979	43947	chr11	12968834	12970388	S	42.8	+	-	1968	2187	m=3.8;g=39.0	2187	219	633	1335	1251	84	60	24	0.937079	0.572016	0.0657183	0.0662233	9	1390	1554	1247	1251	84	9	852
chr10	41979	43947	chr11	63714402	63715732	S	39.1	+	-	1968	1976	m=6.0;g=33.1	1976	8	646	1322	1204	118	80	38	0.910741	0.609312	0.0950331	0.0959278	10	1390	1330	1195	1204	118	10	654
chr10	18966417	18967724	chr11	20909027	20910337	S	8.9	+	-	1310	1319	m=7.4;g=1.6	1319	12	9	1298	1201	97	68	29	0.92527	0.910538	0.0787208	0.0794061	5	1307	1282	1186	1201	97	5	21
chr10	24057894	24059115	chr11	47807309	47809212	S	42.1	+	-	1903	1914	m=5.3;g=36.8	1914	693	11	1210	1109	101	71	30	0.916529	0.579415	0.0884923	0.0893769	12	1155	1236	1023	1109	101	12	704
chr10	24992579	24993794	chr11	17020173	17021387	S	5.9	+	-	1215	1221	m=4.8;g=1.1	1221	6	7	1208	1149	59	40	19	0.951159	0.941032	0.050504	0.0507443	7	1215	1191	1135	1149	59	7	13
chr10	26201296	26203947	chr11	27104208	27106643	S	30.6	+	-	2651	2906	m=5.6;g=25.0	2906	255	471	2180	2016	164	111	53	0.924771	0.693737	0.0792753	0.0798829	13	2242	2230	2003	2016	164	13	726
chr10	26202828	26203945	chr11	27099613	27100293	S	44.3	+	-	1117	1127	m=3.7;g=40.6	1127	10	447	670	628	42	23	19	0.937313	0.557232	0.0654621	0.0656217	9	712	680	621	628	42	9	457
chr10	28153618	28155380	chr11	43522604	43524148	S	22.6	+	-	1762	1784	m=8.0;g=14.7	1784	22	240	1522	1380	142	104	38	0.906702	0.773543	0.0996325	0.100954	13	1563	1544	1366	1380	142	13	262
chr10	34948494	34949859	chr11	47807319	47809338	S	38.9	+	-	2019	2029	m=5.7;g=33.2	2029	664	10	1355	1239	116	86	30	0.914391	0.610646	0.0909016	0.0920398	9	1335	1352	1211	1239	116	9	674
chr10	35353615	35354809	chr11	5559689	5560930	S	11.9	+	-	1241	1255	m=5.9;g=6.0	1255	61	14	1180	1106	74	38	36	0.937288	0.881275	0.0654897	0.0656028	13	1174	1240	1092	1106	74	13	75
chr10	35786345	35787566	chr11	19157855	19159219	S	21	+	-	1364	1397	m=6.0;g=15.0	1397	176	33	1188	1104	84	54	30	0.929293	0.790265	0.0742656	0.0746968	7	1174	1317	1058	1104	84	7	209
chr10	36717569	36718807	chr11	5559660	5560914	S	11.5	+	-	1254	1282	m=5.9;g=5.6	1282	44	28	1210	1134	76	47	29	0.93719	0.884555	0.0655967	0.0658796	10	1213	1224	1093	1134	76	10	72
chr10	37209877	37211873	chr11	63714387	63716173	S	19.1	+	-	1996	2016	m=6.7;g=12.4	2016	20	230	1766	1630	136	85	51	0.92299	0.808532	0.0812573	0.0817198	12	1766	1738	1599	1630	136	12	250
chr10	37209885	37211864	chr11	12968824	12970808	S	23.6	+	-	1984	2209	m=3.0;g=20.6	2209	230	225	1754	1687	67	48	19	0.961802	0.763694	0.0392055	0.039382	6	1749	1956	1659	1687	67	6	455
chr10	41833217	41835037	chr11	22147822	22148060	S	87.1	+	-	1820	1820	m=0.2;g=86.9	1820	0	1582	238	234	4	3	1	0.983193	0.128571	0.0169979	0.0170362	2	1465	238	234	234	4	2	1582
chr10	47914765	47916224	chr11	32594750	32596190	S	11.5	+	-	1459	1483	m=6.9;g=4.5	1483	24	43	1416	1313	103	75	28	0.92726	0.885367	0.0765136	0.0772572	8	1459	1416	1291	1313	103	8	67
chr10	47914765	47916225	chr11	50156116	50167543	S	87.4	+	-	11427	11427	m=0.2;g=87.2	11427	9967	0	1460	1436	24	15	9	0.983562	0.125667	0.0166212	0.0166391	11	1460	8341	1436	1436	24	11	9967
chr10	50613819	50614967	chr11	51442151	51443298	S	4.4	+	-	1148	1153	m=3.5;g=1.0	1153	5	6	1142	1102	40	24	16	0.964974	0.955768	0.0358706	0.0359421	3	1125	1137	1086	1102	40	3	11
chr10	54474651	54475907	chr11	32596007	32597032	S	27.3	+	-	1256	1273	m=6.5;g=20.8	1273	17	248	1008	925	83	56	27	0.917659	0.72663	0.087222	0.0879551	15	1008	998	894	925	83	15	265
chr10	54474662	54475907	chr11	50167357	50168379	S	19.5	+	-	1245	1248	m=1.1;g=18.3	1248	3	226	1019	1005	14	7	7	0.986261	0.805288	0.0138664	0.0138704	6	997	999	970	1005	14	6	229
chr10	9979	18639	chr12	26309932	26315051	S	49.4	+	-	8660	8897	m=4.2;g=45.1	8897	237	3778	4882	4505	377	232	145	0.922778	0.50635	0.0814938	0.0819292	25	1749	1744	1654	4505	377	25	4015
chr10	16864	18657	chr12	29499398	29501188	S	4.1	+	-	1793	1797	m=3.5;g=0.6	1797	4	7	1786	1723	63	37	26	0.964726	0.95882	0.0361308	0.0361967	4	1750	1749	1679	1723	63	4	11
chr10	16874	18638	chr12	23827568	23829324	S	5.4	+	-	1764	1769	m=4.4;g=1.0	1769	5	13	1751	1673	78	54	24	0.955454	0.945732	0.0459237	0.0461381	7	1747	1756	1657	1673	78	7	18
chr10	16878	18640	chr12	27069050	27070822	S	4.6	+	-	1772	1776	m=3.6;g=1.0	1776	14	4	1758	1694	64	40	24	0.963595	0.953829	0.0373182	0.037411	5	1749	1707	1630	1694	64	5	18
chr10	17563	18640	chr12	54971121	54972181	S	8.4	+	-	1077	1077	m=6.9;g=1.6	1077	0	17	1060	986	74	50	24	0.930189	0.915506	0.0732772	0.0737894	1	1077	1059	985	986	74	1	17
chr10	41979	43942	chr12	1906505	1907801	S	38.3	+	-	1963	1967	m=4.0;g=34.3	1967	4	671	1292	1214	78	53	25	0.939628	0.617184	0.0629401	0.063322	7	1385	1296	1210	1214	78	7	675
chr10	41979	43947	chr12	23827575	23828910	S	37.9	+	-	1968	1972	m=5.4;g=32.5	1972	4	637	1331	1225	106	65	41	0.920361	0.621197	0.084193	0.0846521	9	1390	1335	1221	1225	106	9	641
chr10	41979	43947	chr12	26309940	26311276	S	37.7	+	-	1968	1972	m=5.3;g=32.5	1972	4	636	1332	1228	104	60	44	0.921922	0.622718	0.0824483	0.0827817	9	1390	1336	1224	1228	104	9	640
chr10	41979	43947	chr12	29499424	29500761	S	37.4	+	-	1968	1972	m=5.0;g=32.4	1972	4	635	1333	1234	99	71	28	0.925731	0.625761	0.0782081	0.0789442	8	1390	1337	1224	1234	99	8	639
chr10	41983	43947	chr12	27069059	27070391	S	38	+	-	1964	1968	m=5.5;g=32.5	1968	4	636	1328	1220	108	72	36	0.918675	0.619919	0.0860816	0.0867619	8	1389	1332	1218	1220	108	8	640
chr10	204673	206241	chr12	12777201	12778020	S	50.3	+	-	1568	1568	m=2.5;g=47.8	1568	0	749	819	780	39	30	9	0.952381	0.497449	0.049198	0.0495612	4	1568	819	780	780	39	4	749
chr10	6580618	6582431	chr12	57961544	57963311	S	6.9	+	-	1813	1832	m=2.3;g=4.6	1832	19	65	1748	1706	42	22	20	0.975973	0.931223	0.0244208	0.0244375	6	759	686	664	1706	42	6	84
chr10	9265288	9266677	chr12	39809612	39810988	S	9.9	+	-	1389	1398	m=7.7;g=2.2	1398	9	22	1367	1259	108	60	48	0.920995	0.900572	0.0834838	0.083769	9	1364	1346	1212	1259	108	9	31
chr10	18966418	18967717	chr12	37433877	37435161	S	9.5	+	-	1299	1300	m=8.2;g=1.3	1300	1	16	1283	1176	107	76	31	0.916602	0.904615	0.0884104	0.0893282	8	1299	1270	1165	1176	107	8	17
chr10	24057891	24059108	chr12	24309914	24311139	S	10	+	-	1225	1234	m=7.9;g=2.1	1234	17	9	1208	1111	97	69	28	0.919702	0.900324	0.0849303	0.0857787	8	1155	1173	1016	1111	97	8	26
chr10	24057891	24059118	chr12	690471	691703	S	14	+	-	1232	1260	m=9.2;g=4.8	1260	33	28	1199	1083	116	77	39	0.903253	0.859524	0.103582	0.10457	13	1157	1189	1002	1083	116	13	61
chr10	24057896	24059103	chr12	54636012	54637280	S	12.6	+	-	1268	1273	m=7.0;g=5.6	1273	66	5	1202	1113	89	57	32	0.925957	0.874313	0.0779581	0.078428	9	1155	1221	1053	1113	89	9	71
chr10	24410661	24411747	chr12	993818	994356	S	54.6	+	-	1086	1095	m=2.9;g=51.7	1095	9	557	529	497	32	18	14	0.939509	0.453881	0.0630706	0.0632395	8	1016	538	497	497	32	8	566
chr10	25740008	25745487	chr12	59069028	59070294	S	77	+	-	5479	5479	m=0.1;g=76.9	5479	0	4213	1266	1258	8	7	1	0.993681	0.229604	0.00634589	0.0063548	8	5305	1266	1258	1258	8	8	4213
chr10	34948480	34949852	chr12	24309925	24311275	S	8.8	+	-	1372	1379	m=6.2;g=2.6	1379	7	29	1343	1258	85	68	17	0.936709	0.912255	0.0661221	0.0668869	7	1334	1298	1205	1258	85	7	36
chr10	34948494	34950239	chr12	54635633	54637407	S	9.4	+	-	1774	1781	m=7.0;g=2.4	1781	36	7	1738	1613	125	81	44	0.928078	0.905671	0.0756079	0.0760704	9	1715	1727	1574	1613	125	9	43
chr10	35233574	35235334	chr12	33113384	33115124	S	9.3	+	-	1760	1783	m=5.6;g=3.7	1783	23	43	1717	1618	99	71	28	0.942341	0.907459	0.0599956	0.0604202	16	1760	1720	1606	1618	99	16	66
chr10	35233581	35235341	chr12	35577724	35580219	S	34.8	+	-	2495	2532	m=2.8;g=32.0	2532	772	37	1723	1651	72	55	17	0.958212	0.652054	0.0429968	0.0432658	15	1757	2473	1635	1651	72	15	809
chr10	35498186	35499643	chr12	39809597	39811006	S	13.3	+	-	1457	1471	m=8.1;g=5.2	1471	14	62	1395	1276	119	83	36	0.914695	0.867437	0.0905583	0.0914598	10	1436	1379	1235	1276	119	10	76
chr10	36717571	36718786	chr12	30973210	30974345	S	13	+	-	1215	1218	m=5.9;g=7.1	1218	3	83	1132	1060	72	41	31	0.936396	0.870279	0.0664641	0.0666639	13	1190	1135	1040	1060	72	13	86
chr10	37209850	37211861	chr12	29499417	29501212	S	17.2	+	-	2011	2026	m=5.0;g=12.1	2026	15	231	1780	1678	102	61	41	0.942697	0.828233	0.0596108	0.059811	6	1781	1734	1621	1678	102	6	246
chr10	37209873	37211857	chr12	1906497	1908284	S	18.8	+	-	1984	2042	m=3.4;g=15.3	2042	58	255	1729	1659	70	47	23	0.959514	0.812439	0.0416196	0.0417751	7	1754	1704	1617	1659	70	7	313
chr10	37209877	37211864	chr12	26309930	26311707	S	17.1	+	-	1987	2003	m=5.0;g=12.1	2003	16	226	1761	1660	101	66	35	0.942646	0.828757	0.0596654	0.0599581	10	1757	1738	1629	1660	101	10	242
chr10	37209881	37211899	chr12	23827530	23829326	S	18.6	+	-	2018	2034	m=6.1;g=12.5	2034	16	238	1780	1656	124	81	43	0.930337	0.814159	0.0731136	0.0735592	10	1788	1796	1647	1656	124	10	254
chr10	37209885	37211860	chr12	27069053	27070825	S	16.5	+	-	1975	1990	m=4.8;g=11.7	1990	15	218	1757	1661	96	62	34	0.945361	0.834673	0.0567311	0.0569825	7	1745	1707	1600	1661	96	7	233
chr10	37210801	37211861	chr12	54971123	54972181	S	10.5	+	-	1060	1075	m=7.5;g=3.0	1075	15	17	1043	962	81	54	27	0.922339	0.894884	0.0819824	0.0825966	3	1060	1058	962	962	81	3	32
chr10	41170185	41172193	chr12	33113366	33115128	S	24.1	+	-	2008	2047	m=8.3;g=15.8	2047	39	285	1723	1553	170	113	57	0.901335	0.758671	0.105787	0.106825	25	1809	1742	1542	1553	170	25	324
chr10	41318404	41319694	chr12	41741570	41742859	S	7.7	+	-	1290	1296	m=6.7;g=1.0	1296	6	7	1283	1196	87	56	31	0.93219	0.92284	0.0710735	0.0714691	6	1281	1289	1190	1196	87	6	13
chr10	46402477	46403690	chr12	24309925	24311269	S	18.3	+	-	1344	1374	m=4.4;g=13.9	1374	161	30	1183	1122	61	47	14	0.948436	0.816594	0.0534221	0.0538548	7	1183	1292	1076	1122	61	7	191
chr10	46402484	46404077	chr12	54635633	54637408	S	16.5	+	-	1775	1783	m=5.4;g=11.1	1783	190	8	1585	1489	96	61	35	0.939432	0.835109	0.0631537	0.063447	10	1563	1728	1449	1489	96	10	198
chr10	46402485	46403690	chr12	690492	691824	S	22	+	-	1332	1370	m=7.2;g=14.8	1370	165	38	1167	1068	99	74	25	0.915167	0.779562	0.0900262	0.0911747	12	1175	1310	1026	1068	99	12	203
chr10	50613797	50614950	chr12	5550304	5551462	S	3.5	+	-	1158	1158	m=3.0;g=0.4	1158	5	0	1153	1118	35	18	17	0.969644	0.965458	0.030987	0.0310115	2	1147	1158	1112	1118	35	2	5
chr10	64086195	64087481	chr12	41741575	41742853	S	8.7	+	-	1286	1293	m=7.0;g=1.7	1293	7	15	1271	1181	90	61	29	0.92919	0.91338	0.0743796	0.0749145	8	1286	1278	1181	1181	90	8	22
chr10	66124987	66126113	chr12	38079821	38080948	S	8.5	+	-	1127	1131	m=7.7;g=0.8	1131	5	4	1122	1035	87	62	25	0.92246	0.915119	0.0818481	0.0826387	4	1126	1036	962	1035	87	4	9
chr10	204673	206237	chr13	44734312	44735137	S	50.5	+	-	1564	1568	m=2.9;g=47.6	1568	4	743	821	776	45	29	16	0.945189	0.494898	0.0569173	0.0571682	6	1564	825	776	776	45	6	747
chr10	9265302	9266677	chr13	7970802	7972174	S	11.4	+	-	1375	1390	m=9.0;g=2.4	1390	15	18	1357	1232	125	73	52	0.907885	0.886331	0.0982823	0.0987933	9	1364	1372	1222	1232	125	9	33
chr10	9265313	9266677	chr13	55402431	55403792	S	12.1	+	-	1364	1379	m=9.7;g=2.4	1379	15	18	1346	1212	134	83	51	0.900446	0.878898	0.106811	0.107604	12	1364	1314	1168	1212	134	12	33
chr10	18966409	18967755	chr13	8960827	8962125	S	12.5	+	-	1346	1347	m=8.8;g=3.7	1347	1	49	1297	1179	118	77	41	0.909021	0.875278	0.0969886	0.0977911	4	1346	1298	1179	1179	118	4	50
chr10	24057891	24059116	chr13	10713701	10714984	S	15.2	+	-	1283	1294	m=9.0;g=6.2	1294	69	11	1214	1097	117	62	55	0.903624	0.847759	0.103155	0.103505	13	1155	1267	1039	1097	117	13	80
chr10	24057980	24059110	chr13	480185	481334	S	12.9	+	-	1149	1165	m=8.5;g=4.4	1165	35	16	1114	1015	99	61	38	0.911131	0.871245	0.0945908	0.0951897	8	1117	1100	962	1015	99	8	51
chr10	24410661	24411747	chr13	59050779	59051325	S	54	+	-	1086	1106	m=1.5;g=52.4	1106	20	560	526	509	17	15	2	0.967681	0.460217	0.0330364	0.0332913	6	1016	533	496	509	17	6	580
chr10	34948493	34949860	chr13	10713712	10715108	S	10.5	+	-	1396	1405	m=7.2;g=3.3	1405	38	9	1358	1257	101	59	42	0.925626	0.894662	0.0783252	0.0786426	11	1337	1391	1227	1257	101	11	47
chr10	34948707	34949860	chr13	480191	481334	S	7.5	+	-	1153	1157	m=6.0;g=1.6	1157	4	14	1139	1070	69	44	25	0.939421	0.924806	0.0631663	0.0634642	4	1123	1094	1024	1070	69	4	18
chr10	35498192	35499643	chr13	7970787	7972195	S	12.5	+	-	1451	1464	m=7.8;g=4.7	1464	13	56	1395	1281	114	78	36	0.91828	0.875	0.086525	0.0872861	8	1430	1408	1268	1281	114	8	69
chr10	35498198	35499646	chr13	58774167	58775551	S	15.6	+	-	1448	1462	m=9.3;g=6.3	1462	14	78	1370	1234	136	93	43	0.90073	0.844049	0.106484	0.10766	15	1427	1384	1222	1234	136	15	92
chr10	35498215	35499642	chr13	55402417	55403801	S	13.1	+	-	1427	1442	m=8.0;g=5.1	1442	15	58	1369	1253	116	84	32	0.915267	0.868932	0.089914	0.0909353	9	1406	1337	1201	1253	116	9	73
chr10	41318394	41319686	chr13	10857524	10859059	S	23.1	+	-	1535	1537	m=7.0;g=16.1	1537	245	2	1290	1182	108	74	34	0.916279	0.769031	0.0887735	0.0895812	5	1275	1525	1171	1182	108	5	247
chr10	41318414	41319688	chr13	31881573	31882839	S	6.6	+	-	1274	1280	m=5.0;g=1.6	1280	6	14	1260	1196	64	44	20	0.949206	0.934375	0.0525955	0.0528713	4	1274	1266	1196	1196	64	4	20
chr10	41469518	41470743	chr13	8038862	8040079	S	5.6	+	-	1225	1225	m=5.0;g=0.7	1225	0	8	1217	1156	61	45	16	0.949877	0.943673	0.0518767	0.0522257	4	1225	1217	1156	1156	61	4	8
chr10	46402485	46403698	chr13	10713712	10715107	S	20.9	+	-	1395	1405	m=6.5;g=14.4	1405	192	10	1203	1111	92	50	42	0.923525	0.790747	0.0806616	0.080899	11	1183	1390	1083	1111	92	11	202
chr10	47914753	47916225	chr13	13428070	13429552	S	5	+	-	1482	1490	m=3.2;g=1.7	1490	18	8	1464	1416	48	32	16	0.967213	0.950336	0.0335251	0.0336224	7	1472	1482	1416	1416	48	7	26
chr10	64086178	64087487	chr13	31881566	31882855	S	7.6	+	-	1309	1316	m=5.0;g=2.6	1316	7	27	1282	1216	66	44	22	0.948518	0.924012	0.0533343	0.0535859	7	1300	1275	1206	1216	66	7	34
chr10	64086179	64087468	chr13	10857535	10859053	S	23.7	+	-	1518	1534	m=6.7;g=17.0	1534	245	16	1273	1170	103	76	27	0.919089	0.762712	0.0856174	0.0866042	7	1281	1508	1163	1170	103	7	261
chr10	69321660	69331447	chr13	38266552	38275219	S	28.4	+	-	9787	10446	m=5.0;g=23.3	10446	659	1779	8008	7484	524	339	185	0.934565	0.716446	0.0684667	0.0688404	52	8525	7375	6245	7484	524	52	2438
chr10	16876	18637	chr14	19324303	19325664	S	30.8	+	-	1761	1794	m=4.8;g=26.0	1794	33	433	1328	1242	86	56	30	0.935241	0.692308	0.067727	0.0681022	7	1746	1325	1216	1242	86	7	466
chr10	41979	43947	chr14	11504971	11506311	S	37.2	+	-	1968	1972	m=4.9;g=32.3	1972	4	632	1336	1239	97	69	28	0.927395	0.628296	0.0763638	0.0770432	6	1390	1340	1233	1239	97	6	636
chr10	41979	43969	chr14	51519487	51520852	S	38.3	+	-	1990	2000	m=6.0;g=32.2	2000	10	635	1355	1234	121	76	45	0.910701	0.617	0.0950787	0.0957359	8	1396	1365	1217	1234	121	8	645
chr10	41983	43947	chr14	26883207	26884538	S	38.8	+	-	1964	1968	m=6.2;g=32.6	1968	4	637	1327	1205	122	88	34	0.908063	0.612297	0.0980791	0.0992879	10	1389	1331	1203	1205	122	10	641
chr10	42337	43946	chr14	19324310	19325300	S	45.3	+	-	1609	1617	m=6.0;g=39.3	1617	8	627	982	885	97	57	40	0.901222	0.54731	0.105917	0.106533	7	1034	990	883	885	97	7	635
chr10	7362143	7364114	chr14	30174282	30175033	S	66.5	+	-	1971	1984	m=3.7;g=62.8	1984	13	1233	738	665	73	30	43	0.901084	0.335181	0.106076	0.106134	8	1327	574	457	665	73	8	1246
chr10	15164157	15165431	chr14	45179208	45180500	S	10.7	+	-	1292	1295	m=8.9;g=1.9	1295	21	3	1271	1156	115	79	36	0.90952	0.892664	0.0964206	0.0973913	9	1256	1274	1138	1156	115	9	24
chr10	16044765	16074663	chr14	11544	38231	S	42.7	+	-	29898	33075	m=2.8;g=39.9	33075	3180	10009	19886	18967	919	478	441	0.953787	0.573454	0.0476985	0.0477616	86	9393	9388	8913	18967	919	86	13189
chr10	16074663	16088265	chr14	100	11044	S	35.2	+	-	13602	13788	m=2.5;g=32.7	13788	187	4320	9281	8935	346	207	139	0.96272	0.648027	0.0382389	0.0383194	51	5492	5521	5174	8935	346	51	4507
chr10	18966419	18967718	chr14	45179207	45180504	S	7.1	+	-	1299	1304	m=6.1;g=0.9	1304	5	7	1292	1212	80	61	19	0.93808	0.929448	0.0646255	0.0652434	6	1299	1278	1195	1212	80	6	12
chr10	24992535	24993765	chr14	20532695	20533887	S	13.3	+	-	1230	1251	m=6.9;g=6.4	1251	21	59	1171	1085	86	59	27	0.926558	0.867306	0.0772907	0.0778981	9	1200	1147	1052	1085	86	9	80
chr10	26201159	26203945	chr14	28851409	28853759	S	24.8	+	-	2786	2840	m=5.7;g=19.2	2840	54	490	2296	2135	161	112	49	0.929878	0.751761	0.0736198	0.0741986	18	2337	2287	2093	2135	161	18	544
chr10	35233535	35235355	chr14	46834224	46836015	S	10.3	+	-	1820	1843	m=6.2;g=4.1	1843	23	52	1768	1654	114	72	42	0.93552	0.89745	0.0674213	0.0677488	14	1803	1734	1615	1654	114	14	75
chr10	35233556	35235345	chr14	57971554	57973272	S	16.3	+	-	1789	1819	m=9.1;g=7.2	1819	30	101	1688	1523	165	108	57	0.902251	0.837273	0.104733	0.105688	23	1782	1684	1500	1523	165	23	131
chr10	35786134	35787506	chr14	46538569	46540111	S	20.1	+	-	1542	1555	m=7.5;g=12.6	1555	183	13	1359	1243	116	66	50	0.914643	0.799357	0.0906172	0.090998	8	1270	1447	1177	1243	116	8	196
chr10	37209880	37211883	chr14	26883178	26884959	S	18.8	+	-	2003	2018	m=6.3;g=12.5	2018	15	237	1766	1638	128	92	36	0.92752	0.811695	0.0762258	0.0769292	10	1773	1732	1587	1638	128	10	252
chr10	37209882	37211854	chr14	51519515	51521278	S	18	+	-	1972	1990	m=5.7;g=12.3	1990	18	227	1745	1632	113	72	41	0.935244	0.820101	0.0677242	0.0680672	8	1742	1733	1609	1632	113	8	245
chr10	37209883	37211860	chr14	19324303	19325664	S	39.2	+	-	1977	2007	m=5.5;g=33.7	2007	30	646	1331	1220	111	69	42	0.916604	0.607872	0.0884077	0.0889472	10	1747	1325	1187	1220	111	10	676
chr10	37209900	37211861	chr14	11504964	11506720	S	17.8	+	-	1961	1976	m=5.9;g=11.9	1976	15	220	1741	1625	116	74	42	0.933372	0.822368	0.0697758	0.0701426	7	1731	1722	1597	1625	116	7	235
chr10	41318418	41319705	chr14	5455119	5456590	S	22.1	+	-	1471	1501	m=5.9;g=16.3	1501	214	30	1257	1169	88	73	15	0.929992	0.778814	0.0734941	0.0745693	4	1274	1276	1160	1169	88	4	244
chr10	42295575	42297288	chr14	834427	836438	S	20.7	+	-	2011	2029	m=4.2;g=16.5	2029	316	18	1695	1609	86	56	30	0.949263	0.793001	0.0525352	0.0527571	11	1713	2011	1609	1609	86	11	334
chr10	47914720	47916240	chr14	47239533	47241036	S	10.4	+	-	1520	1538	m=7.0;g=3.4	1538	18	35	1485	1378	107	70	37	0.927946	0.895969	0.075754	0.0762368	11	1488	1491	1352	1378	107	11	53
chr10	47914752	47916472	chr14	36175421	36177311	S	16.9	+	-	1890	1896	m=7.3;g=9.6	1896	176	6	1714	1575	139	71	68	0.918903	0.830696	0.0858254	0.0860187	10	1548	1680	1422	1575	139	10	182
chr10	54172749	54174340	chr14	834518	836424	S	18.6	+	-	1906	1906	m=2.1;g=16.5	1906	315	0	1591	1551	40	19	21	0.974859	0.813746	0.0255725	0.0255826	5	1557	1906	1520	1551	40	5	315
chr10	61859161	61870243	chr14	10032881	10034596	S	85.1	+	-	11082	11085	m=0.6;g=84.6	11085	3	9370	1712	1651	61	40	21	0.964369	0.14894	0.036505	0.0366132	15	7930	1709	1645	1651	61	15	9373
chr10	62927735	62929068	chr14	27524048	27525378	S	6.2	+	-	1333	1336	m=5.5;g=0.7	1336	3	6	1327	1253	74	53	21	0.944235	0.937874	0.0579469	0.0583401	6	1333	1330	1253	1253	74	6	9
chr10	64086198	64087509	chr14	5455107	5456595	S	22.9	+	-	1488	1526	m=6.4;g=16.6	1526	215	38	1273	1176	97	70	27	0.923802	0.770642	0.0803526	0.0811496	6	1311	1281	1167	1176	97	6	253
chr10	16860	18640	chr15	36682624	36684405	S	7.7	+	-	1781	1789	m=6.8;g=1.0	1789	9	8	1772	1651	121	85	36	0.931716	0.922862	0.0715955	0.0721623	7	1749	1753	1611	1651	121	7	17
chr10	16383025	16387117	chr15	17149854	17154173	S	19.3	+	-	4319	4481	m=7.0;g=12.3	4481	389	162	3930	3618	312	147	165	0.920611	0.807409	0.0839133	0.0840247	30	3169	3460	2823	3618	312	30	551
chr10	16553251	16556423	chr15	8513278	8516433	S	21	+	-	3172	3392	m=7.5;g=13.5	3392	220	237	2935	2680	255	119	136	0.913118	0.790094	0.0923407	0.0924684	18	2780	2396	2176	2680	255	18	457
chr10	24057898	24059115	chr15	13513796	13515040	S	11.4	+	-	1244	1250	m=8.2;g=3.1	1250	33	6	1211	1108	103	68	35	0.914946	0.8864	0.0902752	0.0909982	8	1155	1199	1036	1108	103	8	39
chr10	24410661	24411766	chr15	56018317	56018881	S	55.2	+	-	1105	1126	m=3.4;g=51.8	1126	21	562	543	505	38	21	17	0.930018	0.44849	0.073465	0.0736775	7	1035	564	505	505	38	7	583
chr10	34948500	34949860	chr15	13513803	13515164	S	8.4	+	-	1361	1363	m=8.1;g=0.4	1363	3	2	1358	1248	110	78	32	0.918999	0.915627	0.0857185	0.0865733	4	1330	1316	1179	1248	110	4	5
chr10	35233546	35235365	chr15	58853020	58854825	S	8.4	+	-	1819	1843	m=5.0;g=3.4	1843	24	38	1781	1689	92	64	28	0.948344	0.916441	0.0535214	0.0538206	12	1792	1779	1656	1689	92	12	62
chr10	35233560	35235355	chr15	29291128	29292910	S	7.1	+	-	1795	1819	m=3.7;g=3.4	1819	24	37	1758	1690	68	53	15	0.96132	0.929082	0.0397134	0.0399588	11	1778	1749	1662	1690	68	11	61
chr10	35233561	35235345	chr15	39561297	39563271	S	17.1	+	-	1974	2010	m=4.0;g=13.0	2010	226	36	1748	1667	81	57	24	0.953661	0.829353	0.047832	0.0480801	11	1777	1785	1660	1667	81	11	262
chr10	35233574	35235353	chr15	61635274	61637031	S	8.7	+	-	1779	1795	m=5.7;g=3.0	1795	16	38	1741	1639	102	70	32	0.941413	0.913092	0.0610019	0.0613739	11	1764	1757	1626	1639	102	11	54
chr10	37209883	37211861	chr15	36682626	36684392	S	18.7	+	-	1978	1995	m=6.4;g=12.3	1995	17	229	1749	1621	128	87	41	0.926815	0.812531	0.0770061	0.0775874	9	1748	1738	1592	1621	128	9	246
chr10	41170189	41172189	chr15	61635280	61637031	S	23.5	+	-	2000	2036	m=7.8;g=15.8	2036	36	285	1715	1557	158	105	53	0.907872	0.764735	0.0982974	0.0991856	22	1801	1751	1557	1557	158	22	321
chr10	41170189	41172199	chr15	58853028	58854796	S	23.3	+	-	2010	2052	m=7.4;g=15.9	2052	42	284	1726	1574	152	104	48	0.911935	0.767057	0.0936793	0.0945787	20	1811	1742	1566	1574	152	20	326
chr10	41170189	41172204	chr15	29291121	29292895	S	22.6	+	-	2015	2054	m=7.1;g=15.5	2054	39	280	1735	1589	146	100	46	0.91585	0.773612	0.0892564	0.0900722	17	1816	1734	1571	1589	146	17	319
chr10	41170189	41172204	chr15	39561280	39563257	S	30.3	+	-	2015	2255	m=7.3;g=23.0	2255	240	278	1737	1572	165	109	56	0.905009	0.697118	0.101569	0.102498	17	1816	1788	1572	1572	165	17	518
chr10	41318394	41319658	chr15	10874557	10875820	S	6.2	+	-	1264	1266	m=5.8;g=0.4	1266	2	3	1261	1187	74	44	30	0.941316	0.937599	0.0611067	0.061312	4	1247	1244	1175	1187	74	4	5
chr10	41833217	41835037	chr15	36120037	36120275	S	87.4	+	-	1820	1820	m=0.4;g=86.9	1820	0	1582	238	230	8	6	2	0.966387	0.126374	0.03439	0.0345497	2	1465	238	230	230	8	2	1582
chr10	46402491	46403690	chr15	13513811	13515164	S	17.9	+	-	1353	1355	m=6.2;g=11.7	1355	156	2	1197	1113	84	60	24	0.929825	0.821402	0.0736788	0.0743192	4	1169	1308	1042	1113	84	4	158
chr10	64086167	64087480	chr15	10874461	10875830	S	11.3	+	-	1369	1383	m=5.2;g=6.1	1383	70	14	1299	1227	72	47	25	0.944573	0.887202	0.0575822	0.057853	9	1293	1301	1205	1227	72	9	84
chr10	6578128	6582429	chr16	51213089	51214843	S	61.9	+	-	4301	4314	m=2.3;g=59.6	4314	13	2560	1741	1643	98	65	33	0.943711	0.380853	0.0585138	0.0588123	10	2599	532	475	1643	98	10	2573
chr10	9265303	9266669	chr16	5324402	5325760	S	10.3	+	-	1366	1383	m=7.2;g=3.0	1383	17	25	1341	1241	100	55	45	0.925429	0.897325	0.0785441	0.0787827	12	1356	1328	1203	1241	100	12	42
chr10	9265305	9266483	chr16	7131351	7132517	S	8.8	+	-	1178	1187	m=6.2;g=2.5	1187	9	21	1157	1083	74	39	35	0.936041	0.912384	0.0668513	0.0669877	8	1170	1136	1051	1083	74	8	30
chr10	9265313	9266694	chr16	32874634	32876003	S	9.5	+	-	1381	1387	m=7.8;g=1.7	1387	6	18	1363	1255	108	60	48	0.920763	0.904831	0.083743	0.08403	7	1381	1320	1214	1255	108	7	24
chr10	16387124	16399561	chr16	47424304	47439890	S	37	+	-	15586	16404	m=4.9;g=32.1	16404	4353	915	11136	10340	796	546	250	0.92852	0.630334	0.0751193	0.0756912	87	9732	12672	8528	10340	796	87	5268
chr10	16413732	16430393	chr16	47282195	47300786	S	30.3	+	-	18591	20178	m=5.0;g=25.3	20178	3517	1587	15074	14072	1002	576	426	0.933528	0.697393	0.0696043	0.0698344	111	6867	7688	5424	14072	1002	111	5104
chr10	18966415	18967713	chr16	41553715	41555001	S	10.5	+	-	1298	1300	m=9.3;g=1.2	1300	2	14	1284	1163	121	88	33	0.905763	0.894615	0.100705	0.102022	7	1298	1286	1163	1163	121	7	16
chr10	24057891	24059078	chr16	32592319	32593534	S	11.5	+	-	1215	1219	m=8.5;g=3.0	1219	32	4	1183	1079	104	65	39	0.912088	0.885152	0.0935061	0.0941274	8	1136	1185	1006	1079	104	8	36
chr10	26201167	26203947	chr16	12956055	12958390	S	22.1	+	-	2780	2811	m=4.1;g=18.0	2811	31	476	2304	2189	115	78	37	0.950087	0.778726	0.0516517	0.0519038	11	2331	2263	2134	2189	115	11	507
chr10	34947998	34949833	chr16	32592319	32594099	S	24.5	+	-	1835	1973	m=7.8;g=16.8	1973	138	193	1642	1489	153	90	63	0.906821	0.754688	0.0994963	0.100039	10	1315	1311	1220	1489	153	10	331
chr10	35498183	35499636	chr16	46694764	46696177	S	12.7	+	-	1453	1467	m=8.1;g=4.6	1467	14	54	1399	1280	119	80	39	0.914939	0.872529	0.0902832	0.0910602	10	1432	1352	1224	1280	119	10	68
chr10	35498215	35499433	chr16	7131350	7132518	S	11.2	+	-	1218	1227	m=5.6;g=5.5	1227	9	59	1159	1090	69	56	13	0.940466	0.888346	0.0620299	0.0627335	9	1197	1138	1051	1090	69	9	68
chr10	35498215	35499627	chr16	32874651	32876012	S	10.8	+	-	1412	1419	m=6.2;g=4.6	1419	7	58	1354	1266	88	66	22	0.935007	0.892178	0.0679827	0.0686298	8	1391	1329	1226	1266	88	8	65
chr10	35498216	35499623	chr16	5324398	5325758	S	12.4	+	-	1407	1422	m=7.0;g=5.4	1422	15	62	1345	1246	99	76	23	0.926394	0.876231	0.077473	0.078395	11	1386	1330	1202	1246	99	11	77
chr10	46402483	46403671	chr16	32592319	32593659	S	16.9	+	-	1340	1345	m=4.8;g=12.0	1345	157	5	1183	1118	65	44	21	0.945055	0.831227	0.0570617	0.0573689	6	1158	1310	1089	1118	65	6	162
chr10	69321228	69325932	chr16	54276384	54282262	S	29.1	+	-	5878	5998	m=5.6;g=23.6	5998	1294	120	4584	4251	333	195	138	0.927356	0.708736	0.0764071	0.0767119	31	3078	3204	2912	4251	333	31	1414
chr10	69321660	69330305	chr16	83231	92172	S	13	+	-	8941	9135	m=5.5;g=7.5	9135	490	194	8451	7952	499	356	143	0.940954	0.870498	0.0615003	0.0619385	53	7383	7562	6699	7952	499	53	684
chr10	16872	18640	chr17	43041530	43043311	S	4	+	-	1781	1786	m=2.7;g=1.3	1786	18	5	1763	1715	48	32	16	0.972774	0.960246	0.0277328	0.0277989	5	1749	1715	1650	1715	48	5	23
chr10	41979	43947	chr17	43041539	43042877	S	37.3	+	-	1968	1972	m=5.0;g=32.4	1972	4	634	1334	1236	98	70	28	0.926537	0.626775	0.0773148	0.0780228	7	1390	1338	1233	1236	98	7	638
chr10	584001	587809	chr17	55986528	55988752	S	43.8	+	-	3808	3814	m=2.0;g=41.8	3814	6	1590	2218	2142	76	51	25	0.965735	0.561615	0.0350725	0.0351819	11	3447	2202	2124	2142	76	11	1596
chr10	1754580	1755654	chr17	31459236	31460108	S	28.8	+	-	1074	1089	m=7.5;g=21.3	1089	15	217	857	775	82	33	49	0.904317	0.711662	0.102361	0.102403	8	901	855	765	775	82	8	232
chr10	16368241	16376711	chr17	64120957	64128374	S	21.5	+	-	8470	8467	m=6.7;g=14.8	8467	203	1050	7214	6644	570	275	295	0.920987	0.784694	0.0834926	0.0836216	60	3618	3682	3277	6644	570	60	1253
chr10	16383025	16387117	chr17	64073051	64077396	S	19.5	+	-	4345	4499	m=7.1;g=12.5	4499	407	154	3938	3620	318	154	164	0.919248	0.804623	0.0854385	0.0855772	31	3169	3594	2895	3620	318	31	561
chr10	18966417	18967713	chr17	31957312	31958574	S	10.6	+	-	1296	1297	m=7.9;g=2.8	1297	1	35	1261	1159	102	79	23	0.919112	0.893601	0.0855915	0.0867623	4	1296	1234	1133	1159	102	4	36
chr10	18966418	18967736	chr17	40178692	40180001	S	8.5	+	-	1318	1319	m=7.7;g=0.8	1319	1	10	1308	1207	101	67	34	0.922783	0.915087	0.0814879	0.0820825	4	1318	1270	1184	1207	101	4	11
chr10	24057891	24059097	chr17	57905208	57906442	S	9.3	+	-	1234	1238	m=6.4;g=2.9	1238	32	4	1202	1123	79	52	27	0.934276	0.907108	0.0687837	0.0691884	7	1155	1234	1078	1123	79	7	36
chr10	24057891	24059097	chr17	63338818	63340051	S	10.3	+	-	1233	1239	m=7.2;g=3.1	1239	33	6	1200	1111	89	60	29	0.925833	0.896691	0.078095	0.0786748	8	1155	1203	1038	1111	89	8	39
chr10	24057891	24059198	chr17	62226750	62228052	S	14.4	+	-	1307	1340	m=9.1;g=5.3	1340	33	38	1269	1147	122	64	58	0.903861	0.85597	0.102883	0.103213	10	1225	1272	1051	1147	122	10	71
chr10	24992547	24993778	chr17	52095374	52096603	S	7.3	+	-	1231	1237	m=6.1;g=1.1	1237	6	8	1223	1147	76	53	23	0.937858	0.927243	0.0648684	0.0653176	8	1208	1204	1125	1147	76	8	14
chr10	26201159	26203996	chr17	38012379	38015200	S	26.2	+	-	2837	3131	m=6.9;g=19.3	3131	294	310	2527	2312	215	138	77	0.914919	0.738422	0.0903061	0.0909515	20	2388	2334	2064	2312	215	20	604
chr10	34948493	34950226	chr17	63338456	63340175	S	6.7	+	-	1733	1738	m=5.4;g=1.4	1738	5	19	1714	1621	93	69	24	0.945741	0.932681	0.0563219	0.0567438	9	1703	1689	1591	1621	93	9	24
chr10	34948493	34950251	chr17	57904811	57906566	S	3.2	+	-	1758	1760	m=2.8;g=0.4	1760	2	5	1753	1703	50	37	13	0.971477	0.967614	0.029079	0.0291872	6	1717	1748	1665	1703	50	6	7
chr10	34948499	34949860	chr17	62226827	62228170	S	6.9	+	-	1361	1367	m=4.7;g=2.2	1367	6	24	1337	1273	64	45	19	0.952132	0.931236	0.0494642	0.0497291	9	1331	1313	1243	1273	64	9	30
chr10	35170449	35172470	chr17	35519190	35519884	S	71.1	+	-	2021	2066	m=2.5;g=68.6	2066	45	1372	649	597	52	33	19	0.919877	0.288964	0.0847346	0.0852732	7	534	486	390	597	52	7	1417
chr10	35233562	35235345	chr17	61067192	61069168	S	18.5	+	-	1976	2026	m=4.0;g=14.5	2026	243	50	1733	1652	81	59	22	0.95326	0.8154	0.0482596	0.0485468	12	1776	1778	1645	1652	81	12	293
chr10	35353635	35354844	chr17	35255471	35256867	S	26.4	+	-	1396	1443	m=6.9;g=19.5	1443	234	47	1162	1062	100	57	43	0.913941	0.735967	0.0914094	0.0918006	17	1186	1226	1049	1062	100	17	281
chr10	36717571	36718778	chr17	4486186	4487374	S	8	+	-	1207	1213	m=5.4;g=2.6	1213	6	25	1182	1116	66	37	29	0.944162	0.920033	0.0580254	0.0581652	11	1182	1181	1088	1116	66	11	31
chr10	36717573	36718773	chr17	35255514	35256867	S	26	+	-	1353	1417	m=6.1;g=19.8	1417	217	64	1136	1049	87	59	28	0.923415	0.740296	0.080783	0.0814199	16	1175	1183	1030	1049	87	16	281
chr10	37209884	37211861	chr17	43041532	43043309	S	16	+	-	1977	1998	m=3.9;g=12.1	1998	21	221	1756	1679	77	53	24	0.95615	0.84034	0.0451838	0.0453866	7	1747	1711	1619	1679	77	7	242
chr10	41318388	41319698	chr17	57828953	57830244	S	7.9	+	-	1310	1311	m=6.3;g=1.6	1311	1	20	1290	1208	82	60	22	0.936434	0.921434	0.0664222	0.0669864	7	1281	1284	1189	1208	82	7	21
chr10	46402472	46404064	chr17	63338456	63340187	S	14.8	+	-	1731	1748	m=4.9;g=9.9	1748	156	17	1575	1489	86	58	28	0.945397	0.851831	0.0566929	0.0569916	9	1562	1701	1459	1489	86	9	173
chr10	46402485	46404081	chr17	57904819	57906565	S	10.2	+	-	1746	1751	m=1.0;g=9.1	1751	155	5	1591	1573	18	12	6	0.988686	0.898344	0.0113998	0.0114108	5	1566	1746	1543	1573	18	5	160
chr10	46402490	46403698	chr17	62226827	62228170	S	16.7	+	-	1343	1364	m=3.7;g=13.0	1364	156	21	1187	1136	51	32	19	0.957035	0.832845	0.0442453	0.0443789	7	1178	1313	1106	1136	51	7	177
chr10	47914751	47916472	chr17	20981770	20983686	S	15.1	+	-	1916	1916	m=4.9;g=10.2	1916	195	0	1721	1627	94	50	44	0.945381	0.849165	0.0567104	0.0568123	8	1548	1601	1462	1627	94	8	195
chr10	47914772	47916224	chr17	13179070	13180520	S	5.7	+	-	1452	1467	m=3.5;g=2.2	1467	15	17	1435	1383	52	34	18	0.963763	0.94274	0.0371416	0.0372524	10	1452	1450	1383	1383	52	10	32
chr10	50613793	50614943	chr17	59085656	59086809	S	3.7	+	-	1153	1155	m=3.1;g=0.6	1155	5	2	1148	1112	36	22	14	0.968641	0.962771	0.0320333	0.032095	4	1150	1153	1112	1112	36	4	7
chr10	50613845	50614964	chr17	40172391	40173709	S	20.4	+	-	1318	1326	m=4.1;g=16.2	1326	207	8	1111	1056	55	39	16	0.950495	0.79638	0.0512144	0.0515082	6	1099	1162	1043	1056	55	6	215
chr10	64086177	64087499	chr17	57828944	57830242	S	9.1	+	-	1322	1323	m=7.2;g=2.0	1323	1	25	1297	1202	95	64	31	0.926754	0.908541	0.077074	0.0776365	7	1312	1284	1185	1202	95	7	26
chr10	69320177	69331447	chr17	35933	49231	S	46.1	+	-	13298	15573	m=3.8;g=42.2	15573	4303	2275	8995	8400	595	353	242	0.933852	0.539395	0.0692486	0.0695121	70	8525	6970	5995	8400	595	70	6578
chr10	16873	18636	chr18	39053563	39055311	S	6	+	-	1763	1771	m=4.3;g=1.8	1771	8	23	1740	1664	76	59	17	0.956322	0.939582	0.0450017	0.0453141	6	1745	1748	1648	1664	76	6	31
chr10	17099	18658	chr18	51823511	51825244	S	19.3	+	-	1733	1740	m=8.0;g=11.3	1740	185	11	1544	1404	140	92	48	0.909326	0.806897	0.0966408	0.0974602	9	1538	1571	1395	1404	140	9	196
chr10	41979	43946	chr18	39053569	39054905	S	37.6	+	-	1967	1975	m=4.8;g=32.8	1975	8	639	1328	1233	95	67	28	0.928464	0.624304	0.0751815	0.0758184	8	1389	1336	1228	1233	95	8	647
chr10	9265295	9266682	chr18	29733966	29735503	S	16.9	+	-	1537	1558	m=4.6;g=12.3	1558	171	21	1366	1295	71	33	38	0.948023	0.831194	0.0538654	0.0539056	15	1369	1397	1159	1295	71	15	192
chr10	9265303	9266680	chr18	34586150	34587738	S	22.1	+	-	1588	1600	m=7.4;g=14.7	1600	223	12	1365	1247	118	71	47	0.913553	0.779375	0.0918482	0.0923554	12	1367	1354	1205	1247	118	12	235
chr10	24057898	24059111	chr18	39905317	39906829	S	27.1	+	-	1512	1515	m=6.9;g=20.1	1515	302	3	1210	1105	105	66	39	0.913223	0.729373	0.0922213	0.0928394	8	1155	1240	1043	1105	105	8	305
chr10	24992593	24993753	chr18	30134094	30135248	S	7.3	+	-	1160	1164	m=6.1;g=1.2	1164	4	10	1150	1079	71	47	24	0.938261	0.926976	0.064429	0.0647904	8	1160	1154	1079	1079	71	8	14
chr10	34948484	34949860	chr18	39905323	39906955	S	23.1	+	-	1632	1648	m=5.6;g=17.5	1648	272	16	1360	1267	93	61	32	0.931618	0.768811	0.0717033	0.0721383	6	1342	1360	1228	1267	93	6	288
chr10	35233555	35235380	chr18	990514	992326	S	7.9	+	-	1825	1848	m=4.7;g=3.2	1848	23	36	1789	1702	87	58	29	0.951369	0.920996	0.0502788	0.0505016	11	1783	1758	1669	1702	87	11	59
chr10	35233561	35235365	chr18	45297841	45300070	S	27.3	+	-	2229	2266	m=5.3;g=22.0	2266	462	37	1767	1647	120	76	44	0.932088	0.726831	0.0711856	0.0715566	15	1777	1832	1623	1647	120	15	499
chr10	35233563	35235322	chr18	51232946	51234882	S	22	+	-	1936	1984	m=8.3;g=13.8	1984	225	48	1711	1547	164	113	51	0.90415	0.779738	0.102553	0.103671	15	1759	1717	1505	1547	164	15	273
chr10	35353615	35354834	chr18	17221258	17222495	S	8.4	+	-	1237	1244	m=5.9;g=2.6	1244	25	7	1212	1139	73	29	44	0.939769	0.915595	0.0627874	0.0628005	11	1186	1206	1108	1139	73	11	32
chr10	35353647	35354836	chr18	38362779	38364028	S	13.2	+	-	1249	1257	m=7.2;g=6.0	1257	68	8	1181	1091	90	46	44	0.923793	0.86794	0.0803623	0.0805312	10	1174	1141	1046	1091	90	10	76
chr10	35498194	35499628	chr18	29733971	29735513	S	20	+	-	1542	1598	m=6.2;g=13.8	1598	164	56	1378	1279	99	75	24	0.928157	0.800375	0.0755211	0.0763555	9	1413	1402	1141	1279	99	9	220
chr10	35498214	35499628	chr18	34586153	34587738	S	21.8	+	-	1585	1632	m=5.6;g=16.2	1632	218	47	1367	1276	91	69	22	0.933431	0.781863	0.0697108	0.0704195	8	1393	1351	1240	1276	91	8	265
chr10	36717564	36718779	chr18	17221288	17222478	S	6.7	+	-	1215	1216	m=4.5;g=2.2	1216	1	26	1189	1134	55	29	26	0.953743	0.932566	0.0477454	0.0478135	7	1190	1176	1105	1134	55	7	27
chr10	36717580	36718773	chr18	38362816	38364033	S	11.6	+	-	1217	1241	m=5.8;g=5.8	1241	48	24	1169	1097	72	46	26	0.938409	0.883965	0.0642677	0.0645788	7	1168	1146	1067	1097	72	7	72
chr10	37209883	37211859	chr18	39053563	39055311	S	18	+	-	1976	1995	m=4.7;g=13.3	1995	19	247	1729	1636	93	67	26	0.946212	0.82005	0.0558146	0.0561865	8	1746	1748	1627	1636	93	8	266
chr10	41170189	41172219	chr18	990502	992306	S	23.9	+	-	2030	2084	m=7.9;g=16.0	2084	54	280	1750	1586	164	105	59	0.906286	0.761036	0.100108	0.100902	18	1831	1750	1567	1586	164	18	334
chr10	41318371	41319692	chr18	33139174	33140493	S	7	+	-	1321	1323	m=6.6;g=0.5	1323	2	4	1317	1230	87	52	35	0.933941	0.929705	0.0691514	0.0694231	4	1281	1317	1205	1230	87	4	6
chr10	46402456	46403690	chr18	39905331	39906976	S	31.4	+	-	1645	1661	m=4.7;g=26.7	1661	427	16	1218	1140	78	47	31	0.935961	0.686334	0.0669398	0.0672031	7	1204	1364	1099	1140	78	7	443
chr10	47914765	47916225	chr18	54601873	54603354	S	6.1	+	-	1481	1483	m=4.5;g=1.7	1483	23	2	1458	1392	66	43	23	0.954733	0.938638	0.0466912	0.0468657	6	1460	1475	1386	1392	66	6	25
chr10	54474646	54475907	chr18	54603165	54604310	S	25.2	+	-	1261	1351	m=3.3;g=21.9	1351	90	206	1055	1011	44	22	22	0.958294	0.748335	0.0429106	0.0429511	12	1013	1075	956	1011	44	12	296
chr10	69321660	69331447	chr18	29560	39686	S	12.3	+	-	10126	10311	m=5.4;g=6.9	10311	524	185	9602	9044	558	396	162	0.941887	0.877122	0.0604878	0.060903	64	8525	8700	7794	9044	558	64	709
chr10	69324141	69331447	chr18	25635732	25643492	S	13.8	+	-	7760	7817	m=6.5;g=7.3	7817	511	57	7249	6742	507	344	163	0.930059	0.862479	0.0734199	0.0739426	59	7238	7724	6670	6742	507	59	568
chr10	16868	18638	chr19	43900588	43902346	S	6.5	+	-	1770	1774	m=5.4;g=1.1	1774	4	16	1754	1658	96	64	32	0.945268	0.934611	0.0568319	0.0571187	9	1747	1758	1639	1658	96	9	20
chr10	16869	18652	chr19	25869672	25871454	S	6	+	-	1783	1789	m=5.3;g=0.7	1789	6	7	1776	1681	95	67	28	0.946509	0.939631	0.0554944	0.0558339	5	1750	1773	1655	1681	95	5	13
chr10	16876	18646	chr19	33404469	33406227	S	7.2	+	-	1770	1774	m=6.0;g=1.1	1774	4	16	1754	1647	107	73	34	0.938997	0.92841	0.0636277	0.0640244	7	1750	1729	1607	1647	107	7	20
chr10	41979	43945	chr19	43900597	43901928	S	38.3	+	-	1966	1970	m=5.6;g=32.6	1970	4	639	1327	1216	111	72	39	0.916353	0.617259	0.0886906	0.0893393	11	1388	1331	1212	1216	111	11	643
chr10	41983	43943	chr19	33404488	33405810	S	38.7	+	-	1960	1964	m=5.8;g=32.9	1964	4	642	1318	1204	114	76	38	0.913505	0.613035	0.0919023	0.0926828	9	1385	1322	1202	1204	114	9	646
chr10	41983	43947	chr19	25422682	25424019	S	37.3	+	-	1964	1968	m=5.1;g=32.3	1968	4	631	1333	1233	100	66	34	0.924981	0.626524	0.0790412	0.0795878	7	1389	1337	1225	1233	100	7	635
chr10	41987	43947	chr19	25869693	25871025	S	37.9	+	-	1960	1964	m=5.5;g=32.4	1964	4	632	1328	1220	108	69	39	0.918675	0.621181	0.0860816	0.0866541	8	1385	1332	1212	1220	108	8	636
chr10	9265303	9266680	chr19	20497370	20498745	S	11.3	+	-	1377	1404	m=7.3;g=4.0	1404	27	29	1348	1245	103	55	48	0.923591	0.886752	0.0805881	0.0808043	15	1367	1336	1205	1245	103	15	56
chr10	24057891	24059097	chr19	20436213	20437439	S	10.8	+	-	1226	1236	m=7.5;g=3.2	1236	30	10	1196	1103	93	60	33	0.922241	0.892395	0.0820924	0.082632	9	1155	1196	1032	1103	93	9	40
chr10	24057891	24059105	chr19	13624911	13626641	S	36.1	+	-	1730	1740	m=5.3;g=30.8	1740	526	10	1204	1111	93	62	31	0.922757	0.638506	0.0815162	0.0821231	11	1155	1278	1042	1111	93	11	536
chr10	24992580	24993778	chr19	8432916	8434120	S	8.5	+	-	1204	1209	m=7.2;g=1.3	1209	11	5	1193	1106	87	52	35	0.927075	0.914806	0.0767188	0.0770562	8	1198	1204	1106	1106	87	8	16
chr10	31584049	31588154	chr19	21450672	21459157	S	56.8	+	-	8485	8525	m=4.5;g=52.3	8525	4420	40	4065	3679	386	242	144	0.905043	0.431554	0.101529	0.102278	23	553	3214	508	3679	386	23	4460
chr10	34948492	34949862	chr19	13624909	13626766	S	33.1	+	-	1857	1867	m=5.9;g=27.2	1867	497	10	1360	1249	111	84	27	0.918382	0.668988	0.0864096	0.0875107	9	1340	1405	1221	1249	111	9	507
chr10	34948493	34950245	chr19	20435820	20437565	S	6.5	+	-	1752	1757	m=5.5;g=1.0	1757	5	12	1740	1643	97	67	30	0.944253	0.935117	0.0579277	0.0582704	10	1717	1713	1611	1643	97	10	17
chr10	35233557	35235353	chr19	10690874	10692663	S	11.4	+	-	1796	1831	m=7.2;g=4.2	1831	35	42	1754	1623	131	93	38	0.925314	0.886401	0.0786721	0.0793897	17	1781	1760	1597	1623	131	17	77
chr10	35353615	35354801	chr19	19793477	19794920	S	29.4	+	-	1443	1478	m=7.3;g=22.1	1478	292	35	1151	1043	108	61	47	0.906169	0.705683	0.100242	0.100697	13	1166	1180	1022	1043	108	13	327
chr10	35498199	35499626	chr19	9092280	9093641	S	14.3	+	-	1427	1434	m=8.7;g=5.6	1434	7	73	1354	1229	125	95	30	0.907681	0.857043	0.098515	0.0999872	12	1406	1302	1168	1229	125	12	80
chr10	35498216	35499627	chr19	20497374	20498743	S	12.4	+	-	1411	1429	m=6.9;g=5.5	1429	18	60	1351	1252	99	68	31	0.926721	0.876137	0.0771107	0.0777178	9	1390	1335	1213	1252	99	9	78
chr10	36685832	36687630	chr19	19546918	19548693	S	24.2	+	-	1798	1980	m=4.7;g=19.5	1980	182	205	1593	1500	93	56	37	0.94162	0.757576	0.0607779	0.0609927	17	1534	1575	1337	1500	93	17	387
chr10	36717565	36718775	chr19	19793478	19794919	S	29.2	+	-	1441	1485	m=7.7;g=21.5	1485	275	44	1166	1052	114	67	47	0.90223	0.708418	0.104757	0.10536	12	1185	1180	1022	1052	114	12	319
chr10	37209881	37211863	chr19	43900586	43902343	S	18.5	+	-	1982	1997	m=5.8;g=12.8	1997	15	240	1742	1627	115	76	39	0.933984	0.814722	0.0691041	0.0695194	10	1752	1757	1622	1627	115	10	255
chr10	37209883	37211861	chr19	25869686	25871450	S	17.8	+	-	1978	1995	m=5.4;g=12.4	1995	17	231	1747	1639	108	75	33	0.93818	0.821554	0.0645174	0.0649545	7	1748	1764	1626	1639	108	7	248
chr10	37209886	37211862	chr19	33404476	33406227	S	18.3	+	-	1976	1991	m=5.5;g=12.8	1991	15	240	1736	1626	110	72	38	0.936636	0.816675	0.0662017	0.0665672	9	1746	1722	1605	1626	110	9	255
chr10	41318402	41319707	chr19	40408440	40409723	S	9.4	+	-	1305	1306	m=7.6;g=1.8	1306	1	23	1282	1183	99	79	20	0.922777	0.905819	0.0814946	0.0826653	5	1281	1266	1167	1183	99	5	24
chr10	41833217	41835037	chr19	35310165	35310404	S	86.9	+	-	1820	1820	m=0.0;g=86.9	1820	0	1581	239	239	0	0	0	1	0.131319	0	0	1	1465	239	239	239	0	1	1581
chr10	46402482	46403700	chr19	13624909	13626767	S	40.1	+	-	1858	1867	m=4.8;g=35.2	1867	649	9	1209	1119	90	63	27	0.925558	0.599357	0.0784003	0.079076	11	1188	1406	1091	1119	90	11	658
chr10	46402485	46404101	chr19	20435806	20437564	S	14	+	-	1758	1768	m=4.8;g=9.2	1768	152	10	1606	1521	85	51	34	0.947073	0.860294	0.0548868	0.055058	9	1586	1712	1484	1521	85	9	162
chr10	64086183	64087480	chr19	40408459	40409728	S	10.2	+	-	1297	1299	m=7.8;g=2.5	1299	2	30	1267	1166	101	78	23	0.920284	0.897614	0.0842786	0.0854008	6	1293	1269	1163	1166	101	6	32
chr10	16972	18693	chr20	11644371	11646081	S	7.8	+	-	1721	1726	m=6.6;g=1.2	1726	5	16	1705	1591	114	68	46	0.933138	0.921784	0.0700324	0.0703088	7	1669	1680	1564	1591	114	7	21
chr10	41979	43947	chr20	11644427	11645762	S	37.8	+	-	1968	1973	m=5.2;g=32.6	1973	5	638	1330	1227	103	70	33	0.922556	0.621896	0.0817404	0.0823987	10	1390	1335	1223	1227	103	10	643
chr10	9265291	9266677	chr20	17617423	17618828	S	13	+	-	1405	1419	m=9.7;g=3.3	1419	33	14	1372	1235	137	73	64	0.900146	0.870331	0.107157	0.107548	8	1364	1373	1191	1235	137	8	47
chr10	9265301	9266669	chr20	220397	221759	S	14.8	+	-	1368	1418	m=7.3;g=7.5	1418	50	56	1312	1208	104	54	50	0.920732	0.851904	0.083778	0.0839795	12	1356	1260	1145	1208	104	12	106
chr10	9265304	9266692	chr20	32907039	32908406	S	11	+	-	1388	1396	m=8.3;g=2.7	1396	8	29	1359	1243	116	69	47	0.914643	0.890401	0.0906172	0.0910855	10	1379	1331	1201	1243	116	10	37
chr10	9265307	9266678	chr20	31651978	31653350	S	11.4	+	-	1372	1382	m=9.8;g=1.5	1382	11	10	1361	1225	136	85	51	0.900073	0.886397	0.107241	0.108071	7	1365	1323	1176	1225	136	7	21
chr10	24057891	24059131	chr20	23789204	23790466	S	11.5	+	-	1262	1267	m=9.0;g=2.5	1267	27	5	1235	1121	114	73	41	0.907692	0.884767	0.098502	0.0992696	6	1170	1216	1042	1121	114	6	32
chr10	27461175	27463671	chr20	47079936	47082783	S	29.2	+	-	2847	3065	m=3.6;g=25.7	3065	569	218	2278	2169	109	74	35	0.952151	0.707667	0.0494435	0.0496748	16	2301	2335	2151	2169	109	16	787
chr10	31019995	31034208	chr20	10220161	10222243	S	86.8	+	-	14213	14242	m=1.2;g=85.6	14242	29	12160	2053	1877	176	102	74	0.914272	0.131793	0.0910364	0.0914559	21	9564	2059	1857	1877	176	21	12189
chr10	34948493	34949860	chr20	23789230	23790590	S	9	+	-	1367	1373	m=7.6;g=1.4	1373	6	13	1354	1250	104	74	30	0.923191	0.910415	0.0810336	0.0818034	7	1337	1340	1205	1250	104	7	19
chr10	35233556	35235345	chr20	31693436	31695056	S	19	+	-	1789	1814	m=6.9;g=12.1	1814	25	194	1595	1469	126	86	40	0.921003	0.809813	0.0834745	0.0841739	12	1782	1570	1441	1469	126	12	219
chr10	35498166	35499681	chr20	17617353	17618860	S	16	+	-	1515	1564	m=9.3;g=6.8	1564	49	57	1458	1313	145	91	54	0.900549	0.839514	0.106693	0.107529	9	1494	1475	1274	1313	145	9	106
chr10	35498199	35499639	chr20	220377	221772	S	16.6	+	-	1440	1491	m=6.8;g=9.9	1491	51	96	1344	1243	101	69	32	0.924851	0.833669	0.0791857	0.0798143	12	1419	1280	1172	1243	101	12	147
chr10	35498200	35499671	chr20	15371717	15373137	S	12.9	+	-	1471	1475	m=8.9;g=4.0	1475	4	55	1416	1285	131	87	44	0.907486	0.871186	0.0987374	0.0996317	6	1450	1397	1260	1285	131	6	59
chr10	35498212	35499627	chr20	37838870	37840447	S	21.4	+	-	1577	1621	m=6.0;g=15.4	1621	206	44	1371	1274	97	68	29	0.929249	0.785935	0.0743144	0.0749221	9	1394	1362	1229	1274	97	9	250
chr10	35498216	35499618	chr20	32907054	32908405	S	10.6	+	-	1402	1409	m=6.0;g=4.6	1409	7	58	1344	1260	84	65	19	0.9375	0.894251	0.0652585	0.0659223	8	1381	1321	1218	1260	84	8	65
chr10	35498228	35499629	chr20	31651977	31653340	S	10.3	+	-	1401	1408	m=6.6;g=3.7	1408	7	45	1356	1263	93	72	21	0.931416	0.897017	0.0719252	0.0727388	5	1380	1314	1218	1263	93	5	52
chr10	36330616	36332125	chr20	46292494	46297991	S	73.4	+	-	5497	5497	m=0.8;g=72.5	5497	3988	0	1509	1464	45	22	23	0.970179	0.266327	0.0304301	0.0304476	2	1251	3194	1207	1464	45	2	3988
chr10	37209982	37211887	chr20	11644397	11646081	S	19.3	+	-	1905	1920	m=6.2;g=13.1	1920	15	236	1669	1549	120	75	45	0.928101	0.806771	0.0755831	0.0759807	8	1675	1680	1535	1549	120	8	251
chr10	41318392	41319689	chr20	12254707	12256004	S	6.4	+	-	1297	1298	m=6.2;g=0.2	1298	1	1	1296	1215	81	52	29	0.9375	0.936055	0.0652585	0.0655862	2	1278	1276	1205	1215	81	2	2
chr10	46402485	46403698	chr20	23789230	23790589	S	19.1	+	-	1359	1373	m=6.4;g=12.7	1373	160	14	1199	1111	88	60	28	0.926606	0.809177	0.0772386	0.0778308	6	1183	1339	1066	1111	88	6	174
chr10	63276949	63278615	chr20	50331029	50333430	S	33.1	+	-	2401	2409	m=2.0;g=31.2	2409	743	8	1658	1611	47	20	27	0.971653	0.668742	0.028897	0.0289025	9	1627	2349	1572	1611	47	9	751
chr10	64086179	64087498	chr20	12254690	12256002	S	7.2	+	-	1319	1321	m=6.4;g=0.8	1321	2	9	1310	1226	84	52	32	0.935878	0.928085	0.0670302	0.0673274	4	1311	1293	1216	1226	84	4	11
chr10	9265293	9266677	chr21	22886425	22887989	S	21	+	-	1564	1582	m=7.3;g=13.7	1582	198	18	1366	1250	116	75	41	0.915081	0.790139	0.0901238	0.0907859	12	1364	1285	1139	1250	116	12	216
chr10	18966418	18967707	chr21	36444099	36445370	S	8.4	+	-	1289	1290	m=6.9;g=1.6	1290	1	19	1270	1181	89	72	17	0.929921	0.915504	0.0735722	0.0745632	5	1289	1271	1181	1181	89	5	20
chr10	24057891	24059114	chr21	6890047	6891315	S	12	+	-	1268	1273	m=7.7;g=4.3	1273	50	5	1218	1120	98	68	30	0.91954	0.879811	0.0851115	0.0858875	7	1155	1188	1020	1120	98	7	55
chr10	24404730	24406168	chr21	9896004	9896228	S	85.5	+	-	1438	1438	m=1.0;g=84.4	1438	0	1214	224	209	15	13	2	0.933036	0.145341	0.0701445	0.0712703	1	1438	224	209	209	15	1	1214
chr10	24410661	24411766	chr21	9895403	9895959	S	52	+	-	1105	1110	m=1.6;g=50.4	1110	5	554	551	533	18	13	5	0.967332	0.48018	0.0334007	0.0335319	3	1035	556	533	533	18	3	559
chr10	34948479	34949860	chr21	6890056	6891453	S	6.8	+	-	1397	1400	m=5.2;g=1.6	1400	19	3	1378	1305	73	47	26	0.947025	0.932143	0.0549393	0.0551716	4	1342	1326	1249	1305	73	4	22
chr10	35233545	35235354	chr21	3388502	3390290	S	10.4	+	-	1809	1841	m=5.8;g=4.6	1841	32	53	1756	1650	106	77	29	0.939636	0.896252	0.0629325	0.0634238	13	1793	1702	1591	1650	106	13	85
chr10	35233563	35235350	chr21	5225298	5227656	S	33.4	+	-	2358	2415	m=5.0;g=28.4	2415	628	57	1730	1609	121	82	39	0.930058	0.666253	0.0734216	0.0739419	18	1775	1745	1553	1609	121	18	685
chr10	35233574	35235355	chr21	20946827	20948863	S	24.4	+	-	2036	2083	m=7.7;g=16.8	2083	302	47	1734	1574	160	115	45	0.907728	0.755641	0.0984615	0.0996644	18	1764	1800	1545	1574	160	18	349
chr10	35498198	35499641	chr21	22886412	22887992	S	21.4	+	-	1580	1639	m=5.9;g=15.6	1639	196	59	1384	1288	96	72	24	0.930636	0.785845	0.0727843	0.07353	10	1422	1301	1179	1288	96	10	255
chr10	41170189	41172189	chr21	3388509	3390260	S	24.6	+	-	2000	2045	m=8.1;g=16.6	2045	45	294	1706	1541	165	113	52	0.903283	0.753545	0.103548	0.104663	18	1801	1672	1493	1541	165	18	339
chr10	41318394	41320130	chr21	33361018	33362527	S	19.8	+	-	1736	1738	m=6.5;g=13.3	1738	2	229	1507	1394	113	62	51	0.925017	0.802071	0.079002	0.0792406	5	1311	1349	1232	1394	113	5	231
chr10	41318484	41319686	chr21	17049548	17050724	S	10.2	+	-	1202	1203	m=7.9;g=2.3	1203	1	27	1175	1080	95	73	22	0.919149	0.897756	0.0855499	0.0866878	8	1202	1176	1080	1080	95	8	28
chr10	46402480	46403689	chr21	6890065	6891443	S	15.8	+	-	1378	1382	m=3.0;g=12.8	1382	173	4	1205	1163	42	25	17	0.965145	0.841534	0.0356907	0.035759	5	1179	1315	1118	1163	42	5	177
chr10	46402492	46403628	chr21	401345	402580	S	21.9	+	-	1235	1278	m=7.4;g=14.5	1278	142	43	1093	998	95	50	45	0.913083	0.780908	0.0923795	0.0926462	13	1106	1122	883	998	95	13	185
chr10	64086167	64087481	chr21	33361231	33362539	S	6.2	+	-	1314	1316	m=5.4;g=0.8	1316	2	8	1306	1235	71	47	24	0.945636	0.93845	0.0564355	0.0567104	3	1294	1288	1217	1235	71	3	10
chr10	64086269	64087478	chr21	17049548	17050724	S	11.2	+	-	1209	1211	m=8.2;g=3.1	1211	2	35	1174	1075	99	76	23	0.915673	0.887696	0.0894561	0.0907013	9	1209	1176	1075	1075	99	9	37
chr10	16873	18677	chr22	22454826	22456592	S	10.8	+	-	1804	1823	m=6.6;g=4.2	1823	19	57	1747	1627	120	84	36	0.931311	0.892485	0.0720409	0.0726074	10	1750	1741	1592	1627	120	10	76
chr10	18966418	18967713	chr22	16321583	16322858	S	8.5	+	-	1295	1297	m=6.6;g=1.9	1297	2	22	1273	1187	86	69	17	0.932443	0.915189	0.0707956	0.0716854	6	1295	1270	1182	1187	86	6	24
chr10	24057891	24059111	chr22	29309175	29310414	S	12	+	-	1239	1254	m=8.1;g=3.9	1254	34	15	1205	1104	101	64	37	0.916183	0.880383	0.0888821	0.0894738	9	1155	1196	1020	1104	101	9	49
chr10	24057891	24059112	chr22	41837853	41839303	S	23.2	+	-	1450	1452	m=7.2;g=16.0	1452	231	2	1219	1115	104	68	36	0.914684	0.767906	0.0905709	0.0912712	8	1155	1382	1031	1115	104	8	233
chr10	33853366	33854617	chr22	48098660	48099951	S	13	+	-	1291	1298	m=8.9;g=4.2	1298	47	7	1244	1129	115	83	32	0.907556	0.8698	0.0986571	0.0998837	8	1234	1275	1117	1129	115	8	54
chr10	33853369	33854617	chr22	1258089	1259390	S	14.5	+	-	1301	1311	m=8.9;g=5.6	1311	63	10	1238	1121	117	86	31	0.905493	0.855072	0.101014	0.102392	9	1234	1292	1108	1121	117	9	73
chr10	34948476	34949847	chr22	41345640	41346916	S	17.7	+	-	1371	1386	m=8.7;g=9.0	1386	15	110	1261	1141	120	85	35	0.904837	0.823232	0.101765	0.102986	9	1329	1219	1078	1141	120	9	125
chr10	34948495	34949860	chr22	41837860	41839425	S	18.1	+	-	1565	1566	m=5.2;g=12.9	1566	201	1	1364	1283	81	60	21	0.940616	0.819285	0.0618671	0.0623763	6	1335	1504	1248	1283	81	6	202
chr10	34948500	34949853	chr22	29309188	29310531	S	8.4	+	-	1353	1360	m=6.6;g=1.8	1360	7	17	1336	1246	90	64	26	0.932635	0.916176	0.070585	0.071161	8	1323	1313	1216	1246	90	8	24
chr10	35233559	35235355	chr22	35430848	35432645	S	9.6	+	-	1797	1839	m=5.0;g=4.6	1839	43	42	1754	1662	92	63	29	0.947548	0.903752	0.0543759	0.0546668	12	1779	1739	1639	1662	92	12	85
chr10	35233561	35235357	chr22	40763738	40765523	S	11.1	+	-	1796	1835	m=6.3;g=4.9	1835	39	50	1746	1631	115	76	39	0.934135	0.888828	0.0689383	0.0693515	16	1777	1757	1600	1631	115	16	89
chr10	35353623	35354873	chr22	5062621	5063894	S	8.9	+	-	1273	1277	m=6.5;g=2.4	1277	27	4	1246	1163	83	33	50	0.933387	0.910728	0.0697591	0.0697756	10	1186	1254	1125	1163	83	10	31
chr10	36485915	36487650	chr22	24126794	24128453	S	14.4	+	-	1735	1740	m=9.5;g=4.9	1740	5	81	1654	1489	165	102	63	0.900242	0.855747	0.107047	0.107836	12	1657	1659	1430	1489	165	12	86
chr10	36717570	36718781	chr22	5062690	5063878	S	5.8	+	-	1211	1212	m=3.7;g=2.1	1212	1	24	1187	1142	45	25	20	0.962089	0.942244	0.0389024	0.0389611	6	1186	1188	1120	1142	45	6	25
chr10	37209881	37211861	chr22	22454857	22456592	S	21.3	+	-	1980	2004	m=6.6;g=14.6	2004	24	269	1711	1578	133	95	38	0.922268	0.787425	0.0820625	0.0828643	12	1750	1723	1558	1578	133	12	293
chr10	41170189	41172212	chr22	35430819	35432629	S	25	+	-	2023	2101	m=7.5;g=17.6	2101	78	291	1732	1575	157	104	53	0.909353	0.749643	0.0966102	0.0974556	20	1824	1737	1552	1575	157	20	369
chr10	41318414	41319691	chr22	1258080	1259355	S	4.9	+	-	1277	1278	m=4.6;g=0.3	1278	1	3	1274	1215	59	47	12	0.953689	0.950704	0.0478024	0.0481888	2	1277	1272	1213	1215	59	2	4
chr10	41318418	41319690	chr22	48098652	48099929	S	3.7	+	-	1277	1277	m=3.3;g=0.4	1277	5	0	1272	1230	42	33	9	0.966981	0.963195	0.0337678	0.033949	2	1272	1277	1230	1230	42	2	5
chr10	46402484	46403685	chr22	41345640	41346899	S	26.1	+	-	1259	1363	m=6.6;g=19.5	1363	162	104	1097	1007	90	60	30	0.917958	0.738811	0.0868859	0.0875795	8	1171	1202	949	1007	90	8	266
chr10	46402486	46403691	chr22	41837867	41839425	S	26.8	+	-	1558	1559	m=4.0;g=22.8	1559	354	1	1204	1141	63	47	16	0.947674	0.731879	0.0542405	0.0546387	5	1175	1504	1106	1141	63	5	355
chr10	46402491	46403698	chr22	29309181	29310531	S	18.4	+	-	1350	1364	m=5.9;g=12.5	1364	157	14	1193	1113	80	50	30	0.932942	0.815982	0.0702473	0.0705886	7	1177	1313	1079	1113	80	7	171
chr10	64086178	64087481	chr22	48098653	48099954	S	5.3	+	-	1303	1309	m=4.3;g=1.1	1309	6	8	1295	1239	56	39	17	0.956757	0.946524	0.04454	0.044746	4	1294	1282	1229	1239	56	4	14
chr10	64086202	64087497	chr22	1258066	1259352	S	6.2	+	-	1295	1297	m=5.2;g=1.0	1297	2	11	1284	1217	67	48	19	0.947819	0.938319	0.0540847	0.0544262	4	1295	1269	1208	1217	67	4	13
chr10	69319366	69331447	chr22	90156	105240	S	27.6	+	-	15084	15338	m=4.7;g=22.9	15338	3257	254	11827	11104	723	475	248	0.938869	0.723954	0.0637669	0.0641101	84	8766	9094	7886	11104	723	84	3511
chr10	1620701	1625102	chr23	3616362	3617836	S	70.6	+	-	4401	4449	m=2.6;g=67.9	4449	48	2975	1426	1309	117	36	81	0.917952	0.294223	0.0868923	0.0868965	11	4268	1474	1292	1309	117	11	3023
chr10	9265300	9266679	chr23	21053223	21054820	S	23.9	+	-	1597	1614	m=8.2;g=15.6	1614	235	17	1362	1229	133	80	53	0.902349	0.761462	0.10462	0.105287	13	1366	1368	1190	1229	133	13	252
chr10	15164157	15165432	chr23	2636442	2637734	S	10.8	+	-	1292	1296	m=8.9;g=1.9	1296	21	4	1271	1156	115	77	38	0.90952	0.891975	0.0964206	0.0972991	11	1256	1273	1137	1156	115	11	25
chr10	18966409	18967717	chr23	2636445	2637748	S	7.1	+	-	1308	1310	m=6.4;g=0.7	1310	2	7	1301	1217	84	61	23	0.935434	0.929008	0.0675154	0.0680831	5	1308	1287	1201	1217	84	5	9
chr10	24057891	24059110	chr23	33738854	33740106	S	9.9	+	-	1252	1254	m=6.9;g=3.0	1254	35	2	1217	1130	87	54	33	0.928513	0.901116	0.0751275	0.0755086	6	1155	1144	998	1130	87	6	37
chr10	24404730	24406168	chr23	30291703	30291927	S	84.8	+	-	1438	1438	m=0.3;g=84.4	1438	0	1214	224	219	5	5	0	0.977679	0.152295	0.0226603	0.022835	1	1438	224	219	219	5	1	1214
chr10	24410661	24411749	chr23	30291124	30291658	S	51.1	+	-	1088	1088	m=0.2;g=50.9	1088	0	554	534	532	2	1	1	0.996255	0.488971	0.0037547	0.003755	1	1018	527	526	532	2	1	554
chr10	34948469	34949860	chr23	2632337	2633718	S	9.7	+	-	1391	1394	m=8.5;g=1.1	1394	3	13	1378	1259	119	62	57	0.913643	0.903156	0.0917467	0.0919953	8	1342	1335	1175	1259	119	8	16
chr10	34948493	34949860	chr23	39645	41002	S	9.6	+	-	1367	1369	m=8.5;g=1.0	1369	2	12	1355	1238	117	63	54	0.913653	0.90431	0.0917352	0.0920319	6	1337	1304	1162	1238	117	6	14
chr10	34948493	34949860	chr23	33738859	33740230	S	3.8	+	-	1371	1372	m=3.4;g=0.4	1372	5	1	1366	1320	46	30	16	0.966325	0.962099	0.0344544	0.0345485	3	1337	1263	1215	1320	46	3	6
chr10	34948494	34949855	chr23	6614782	6616131	S	9.2	+	-	1361	1362	m=8.1;g=1.0	1362	1	13	1348	1237	111	61	50	0.917656	0.908223	0.0872253	0.0875215	7	1331	1300	1165	1237	111	7	14
chr10	35233563	35235350	chr23	38176719	38178657	S	19	+	-	1938	1986	m=6.6;g=12.4	1986	199	48	1739	1608	131	95	36	0.924669	0.809668	0.0793879	0.0801791	12	1775	1758	1599	1608	131	12	247
chr10	35498202	35499627	chr23	21053225	21054829	S	22.8	+	-	1604	1656	m=5.7;g=17.1	1656	231	52	1373	1279	94	65	29	0.931537	0.772343	0.0717922	0.0723291	9	1404	1375	1239	1279	94	9	283
chr10	40513920	40515615	chr23	3616165	3617857	S	4.2	+	-	1695	1695	m=4.0;g=0.2	1695	0	3	1692	1624	68	52	16	0.959811	0.958112	0.041306	0.0415547	2	1672	1582	1519	1624	68	2	3
chr10	41318386	41319690	chr23	51718332	51719621	S	7	+	-	1304	1306	m=5.5;g=1.5	1306	2	17	1287	1215	72	46	26	0.944056	0.930322	0.0581405	0.0583934	3	1279	1255	1196	1215	72	3	19
chr10	41833215	41835037	chr23	17873834	17874075	S	86.9	+	-	1822	1822	m=0.1;g=86.8	1822	0	1581	241	239	2	2	0	0.991701	0.131175	0.00834501	0.0083684	1	1467	241	239	239	2	1	1581
chr10	46402484	46403691	chr23	2632344	2633692	S	19.8	+	-	1348	1362	m=7.4;g=12.4	1362	155	14	1193	1092	101	48	53	0.915339	0.801762	0.0898318	0.0899682	9	1177	1302	1019	1092	101	9	169
chr10	46402485	46403691	chr23	39652	41001	S	20.1	+	-	1349	1362	m=7.7;g=12.4	1362	156	13	1193	1088	105	51	54	0.911987	0.798825	0.0936209	0.0937924	9	1176	1303	1015	1088	105	9	169
chr10	46402485	46403691	chr23	33738866	33740229	S	13.1	+	-	1363	1364	m=1.5;g=11.7	1364	158	1	1205	1185	20	9	11	0.983402	0.868768	0.0167839	0.0167869	3	1176	1255	1078	1185	20	3	159
chr10	47914754	47916225	chr23	42646632	42648115	S	4	+	-	1483	1488	m=2.5;g=1.5	1488	17	5	1466	1429	37	23	14	0.974761	0.960349	0.0256732	0.0257155	6	1471	1483	1429	1429	37	6	22
chr10	55969745	55971775	chr23	34621988	34624032	S	5.7	+	-	2044	2051	m=4.3;g=1.4	2051	21	7	2023	1934	89	50	39	0.956006	0.942955	0.0453372	0.0454221	10	2005	2044	1914	1934	89	10	28
chr10	64086181	64087502	chr23	51718312	51719602	S	7.6	+	-	1321	1324	m=4.8;g=2.8	1324	3	34	1287	1224	63	44	19	0.951049	0.924471	0.0506216	0.0508924	6	1315	1253	1196	1224	63	6	37
chr10	18966419	18967739	chr24	44914114	44915429	S	11.4	+	-	1320	1329	m=9.6;g=1.7	1329	9	14	1306	1178	128	93	35	0.901991	0.886381	0.105032	0.106467	9	1320	1273	1154	1178	128	9	23
chr10	23629338	23631528	chr24	32924052	32925451	S	43.4	+	-	2190	2246	m=3.2;g=40.2	2246	56	847	1343	1272	71	54	17	0.947133	0.56634	0.0548224	0.0552585	9	1971	1399	1272	1272	71	9	903
chr10	27461146	27462854	chr24	37305435	37306810	S	26.1	+	-	1708	1712	m=6.1;g=19.9	1712	4	337	1371	1266	105	65	40	0.923414	0.739486	0.0807852	0.0812238	9	1514	1335	1239	1266	105	9	341
chr10	28153603	28155384	chr24	3329196	3330775	S	20.5	+	-	1781	1806	m=6.5;g=14.0	1806	25	227	1554	1436	118	89	29	0.924067	0.795127	0.0800579	0.0809855	10	1578	1579	1419	1436	118	10	252
chr10	41469512	41470715	chr24	23981918	23983110	S	21	+	-	1203	1276	m=8.7;g=12.3	1276	73	84	1119	1008	111	75	36	0.900804	0.789969	0.106398	0.107519	9	1203	1138	990	1008	111	9	157
chr10	42295567	42297299	chr24	33775954	33777678	S	10.3	+	-	1732	1752	m=7.6;g=2.7	1752	20	28	1704	1571	133	96	37	0.921948	0.896689	0.0824188	0.0832598	16	1729	1716	1566	1571	133	16	48
chr10	49789571	49790927	chr24	31219446	31220913	S	34.5	+	-	1467	1669	m=3.7;g=30.9	1669	313	202	1154	1093	61	33	28	0.94714	0.654883	0.0548148	0.0549186	7	1083	1407	1019	1093	61	7	515
chr10	54172725	54174340	chr24	33776056	33777678	S	8.9	+	-	1622	1633	m=7.1;g=1.8	1633	18	11	1604	1488	116	86	30	0.927681	0.911206	0.0760476	0.0768314	10	1581	1622	1458	1488	116	10	29
chr10	16858	18640	chr25	31764552	31766330	S	3.2	+	-	1782	1786	m=2.6;g=0.7	1786	4	8	1774	1728	46	27	19	0.97407	0.967525	0.026389	0.0264236	2	1749	1778	1705	1728	46	2	12
chr10	16873	18640	chr25	144677	146532	S	18.5	+	-	1855	1913	m=7.8;g=10.7	1913	146	58	1709	1560	149	99	50	0.912815	0.815473	0.0926835	0.0934675	16	1749	1788	1547	1560	149	16	204
chr10	16878	18642	chr25	14170023	14171815	S	6.4	+	-	1792	1800	m=3.9;g=2.4	1800	36	8	1756	1685	71	41	30	0.959567	0.936111	0.0415635	0.0416446	8	1750	1688	1603	1685	71	8	44
chr10	41979	43947	chr25	14170034	14171380	S	38	+	-	1968	1980	m=5.4;g=32.6	1980	12	634	1334	1228	106	65	41	0.92054	0.620202	0.0839927	0.0844495	7	1390	1306	1200	1228	106	7	646
chr10	41979	43947	chr25	31764561	31765901	S	36.6	+	-	1968	1972	m=4.4;g=32.3	1972	4	632	1336	1250	86	60	26	0.935629	0.633874	0.0673027	0.0677884	6	1390	1340	1246	1250	86	6	636
chr10	9265227	9266692	chr25	36993634	36995085	S	8.9	+	-	1465	1479	m=6.1;g=2.8	1479	14	28	1437	1347	90	47	43	0.93737	0.910751	0.0654009	0.0655248	10	1379	1366	1285	1347	90	10	42
chr10	9265303	9266677	chr25	25258807	25260360	S	20.4	+	-	1553	1577	m=6.0;g=14.4	1577	203	24	1350	1255	95	45	50	0.92963	0.795815	0.0738939	0.0739824	7	1364	1340	1221	1255	95	7	227
chr10	24057891	24059129	chr25	336244	337497	S	12.5	+	-	1253	1272	m=8.3;g=4.2	1272	34	19	1219	1113	106	68	38	0.913043	0.875	0.0924245	0.0931006	11	1168	1137	993	1113	106	11	53
chr10	24992490	24993799	chr25	31174475	31175761	S	11.1	+	-	1309	1310	m=9.2;g=1.9	1310	1	24	1285	1164	121	72	49	0.905837	0.88855	0.100621	0.101206	8	1263	1173	1100	1164	121	8	25
chr10	34948493	34949861	chr25	336267	337621	S	9.1	+	-	1368	1371	m=7.7;g=1.5	1371	3	17	1351	1246	105	76	29	0.92228	0.908826	0.0820489	0.0828906	8	1338	1261	1160	1246	105	8	20
chr10	35233557	35235360	chr25	38924263	38926037	S	8	+	-	1803	1814	m=5.2;g=2.8	1814	11	40	1763	1669	94	66	28	0.946682	0.920066	0.0553083	0.0556399	10	1781	1752	1647	1669	94	10	51
chr10	35233561	35235336	chr25	36557189	36558931	S	9.8	+	-	1775	1787	m=6.7;g=3.2	1787	12	45	1730	1611	119	95	24	0.931214	0.901511	0.0721477	0.0730575	13	1775	1709	1579	1611	119	13	57
chr10	35233561	35235339	chr25	3939513	3941482	S	23.1	+	-	1969	2023	m=8.4;g=14.8	2023	245	54	1724	1555	169	121	48	0.901972	0.76866	0.105054	0.106413	20	1777	1765	1554	1555	169	20	299
chr10	35498223	35499643	chr25	25258792	25260351	S	22	+	-	1559	1626	m=5.2;g=16.8	1626	206	67	1353	1268	85	61	24	0.937177	0.779828	0.0656114	0.0661235	10	1399	1346	1229	1268	85	10	273
chr10	37209884	37211860	chr25	144680	146532	S	27.5	+	-	1976	2131	m=7.1;g=20.4	2131	155	279	1697	1545	152	100	52	0.91043	0.725012	0.0953864	0.0961871	18	1746	1785	1536	1545	152	18	434
chr10	37209885	37211861	chr25	14170027	14171816	S	17.1	+	-	1976	2000	m=5.3;g=11.8	2000	24	211	1765	1658	107	61	46	0.939377	0.829	0.0632139	0.063395	9	1746	1685	1569	1658	107	9	235
chr10	37209886	37211861	chr25	31764554	31766312	S	16.2	+	-	1975	1990	m=3.8;g=12.4	1990	15	232	1743	1668	75	51	24	0.956971	0.838191	0.0443129	0.0444988	4	1745	1758	1661	1668	75	4	247
chr10	41318363	41319690	chr25	21741701	21743022	S	5.4	+	-	1327	1328	m=4.8;g=0.6	1328	1	7	1320	1256	64	38	26	0.951515	0.945783	0.050123	0.0502585	4	1279	1259	1216	1256	64	4	8
chr10	41318386	41319685	chr25	14266485	14267778	S	6.8	+	-	1299	1300	m=6.2;g=0.6	1300	1	7	1292	1211	81	59	22	0.937307	0.931538	0.0654697	0.0660082	4	1274	1269	1194	1211	81	4	8
chr10	46402473	46403699	chr25	336267	337632	S	19.3	+	-	1365	1383	m=6.7;g=12.7	1383	157	18	1208	1116	92	59	33	0.923841	0.806941	0.0803092	0.0808119	8	1196	1272	1031	1116	92	8	175
chr10	50613804	50614947	chr25	32779247	32780395	S	4.8	+	-	1148	1150	m=4.0;g=0.8	1150	7	2	1141	1095	46	27	19	0.959684	0.952174	0.0414395	0.0415265	4	1140	1148	1092	1095	46	4	9
chr10	55969720	55971773	chr25	10257029	10259093	S	10.1	+	-	2064	2074	m=8.6;g=1.5	2074	21	10	2043	1865	178	110	68	0.912873	0.899229	0.0926171	0.0931972	13	2004	2064	1826	1865	178	13	31
chr10	64086176	64087522	chr25	14266441	14267778	S	8.5	+	-	1346	1348	m=7.6;g=1.0	1348	2	11	1335	1233	102	59	43	0.923596	0.914688	0.0805826	0.0809043	6	1335	1313	1219	1233	102	6	13
chr10	64086178	64087481	chr25	21741702	21742991	S	5.4	+	-	1303	1305	m=4.0;g=1.4	1305	2	16	1287	1235	52	39	13	0.959596	0.94636	0.0415331	0.0417679	6	1294	1259	1206	1235	52	6	18
chr10	16876	18647	chr26	24743483	24745474	S	16.6	+	-	1991	1996	m=5.1;g=11.5	1996	225	5	1766	1664	102	74	28	0.942242	0.833667	0.0601028	0.0605475	10	1750	1734	1617	1664	102	10	230
chr10	41979	43947	chr26	24743499	24744839	S	38.6	+	-	1968	1973	m=6.3;g=32.3	1973	5	633	1335	1211	124	91	33	0.907116	0.613786	0.0991594	0.100477	10	1390	1340	1207	1211	124	10	638
chr10	9007487	9008540	chr26	26550145	26550882	S	38.1	+	-	1053	1061	m=6.8;g=31.3	1061	8	324	729	657	72	37	35	0.901235	0.619227	0.105902	0.106215	6	681	567	499	657	72	6	332
chr10	18966416	18967718	chr26	4299917	4301214	S	8.1	+	-	1302	1305	m=7.3;g=0.8	1305	3	8	1294	1199	95	71	24	0.926584	0.918774	0.0772622	0.078096	5	1302	1279	1183	1199	95	5	11
chr10	23691064	23692399	chr26	26550136	26550859	S	51.3	+	-	1335	1338	m=5.2;g=46.2	1338	3	615	720	651	69	37	32	0.904167	0.486547	0.102533	0.102901	5	658	544	509	651	69	5	618
chr10	24057898	24059110	chr26	10127224	10128462	S	11	+	-	1238	1244	m=8.0;g=3.1	1244	32	6	1206	1107	99	67	32	0.91791	0.889871	0.0869393	0.0876762	8	1155	1162	1008	1107	99	8	38
chr10	24077705	24078758	chr26	27029658	27030686	S	13.4	+	-	1053	1084	m=5.4;g=8.0	1084	31	56	997	939	58	34	24	0.941825	0.866236	0.0605546	0.0607434	5	922	836	789	939	58	5	87
chr10	34948495	34949860	chr26	10127229	10128591	S	5.3	+	-	1365	1366	m=5.0;g=0.4	1366	1	4	1361	1293	68	50	18	0.950037	0.946559	0.0517053	0.0520478	5	1335	1286	1219	1293	68	5	5
chr10	35786195	35787251	chr26	24341068	24350793	S	89.5	+	-	9725	9730	m=0.3;g=89.2	9730	8674	5	1051	1023	28	19	9	0.973359	0.105139	0.027126	0.0271938	5	1041	5027	1014	1023	28	5	8679
chr10	37209877	37211861	chr26	24743492	24745483	S	25.8	+	-	1991	2208	m=5.8;g=20.0	2208	224	217	1767	1638	129	91	38	0.926995	0.741848	0.0768071	0.0774736	12	1754	1725	1576	1638	129	12	441
chr10	46402482	46403691	chr26	10127236	10128595	S	15.6	+	-	1359	1364	m=3.9;g=11.7	1364	155	5	1204	1151	53	35	18	0.95598	0.843842	0.0453647	0.0455384	5	1179	1283	1075	1151	53	5	160
chr10	66125001	66126114	chr26	16767560	16768669	S	8	+	-	1113	1113	m=7.6;g=0.4	1113	0	4	1109	1024	85	64	21	0.923354	0.920036	0.0808511	0.0817923	2	1113	1036	957	1024	85	2	4
chr10	16866	18645	chr27	16906465	16908251	S	7.8	+	-	1786	1795	m=6.4;g=1.4	1795	16	9	1770	1655	115	80	35	0.935028	0.922006	0.0679598	0.06845	5	1750	1761	1632	1655	115	5	25
chr10	16873	18632	chr27	37395013	37397332	S	31.6	+	-	2319	2346	m=5.4;g=26.2	2346	587	27	1732	1605	127	85	42	0.926674	0.684143	0.0771623	0.0777118	16	1741	1781	1531	1605	127	16	614
chr10	16878	18654	chr27	31572318	31574096	S	7.4	+	-	1778	1790	m=6.0;g=1.5	1790	14	12	1764	1657	107	70	37	0.939342	0.925698	0.0632513	0.0635831	7	1750	1778	1637	1657	107	7	26
chr10	41979	43946	chr27	37715213	37716548	S	36.8	+	-	1967	1971	m=4.3;g=32.5	1971	4	636	1331	1246	85	60	25	0.936138	0.632166	0.0667456	0.0672445	8	1389	1335	1243	1246	85	8	640
chr10	41983	43947	chr27	16906479	16907828	S	38.5	+	-	1964	1982	m=5.7;g=32.8	1982	18	633	1331	1218	113	76	37	0.915101	0.614531	0.0901002	0.0908754	9	1389	1349	1214	1218	113	9	651
chr10	41983	43947	chr27	31572341	31573678	S	39.6	+	-	1964	1993	m=5.3;g=34.4	1993	29	656	1308	1203	105	70	35	0.919725	0.603613	0.0849048	0.0855657	11	1389	1337	1201	1203	105	11	685
chr10	41983	43947	chr27	37395014	37396541	S	44.5	+	-	1964	2172	m=5.2;g=39.3	2172	208	645	1319	1205	114	78	36	0.913571	0.554788	0.0918281	0.0926906	13	1389	1318	1167	1205	114	13	853
chr10	204673	206237	chr27	36566620	36567439	S	48.2	+	-	1564	1565	m=0.5;g=47.7	1565	1	746	818	810	8	8	0	0.99022	0.517572	0.00984428	0.00987686	5	1564	819	810	810	8	5	747
chr10	206482	212888	chr27	5934679	5937887	S	54.9	+	-	6406	6535	m=2.0;g=52.9	6535	129	3327	3079	2946	133	53	80	0.956804	0.450803	0.0444897	0.0444964	12	5571	2928	2827	2946	133	12	3456
chr10	9265313	9266677	chr27	14384453	14385814	S	7.7	+	-	1364	1376	m=5.7;g=2.0	1376	12	15	1349	1270	79	42	37	0.941438	0.922965	0.0609747	0.0610927	10	1364	1361	1270	1270	79	10	27
chr10	15164245	15165415	chr27	38468711	38470823	S	49.2	+	-	2112	2114	m=4.5;g=44.7	2114	944	2	1168	1073	95	62	33	0.918664	0.507569	0.0860932	0.086718	16	1168	2112	1071	1073	95	16	946
chr10	16477457	16478723	chr27	91628	92898	S	5	+	-	1270	1272	m=4.4;g=0.6	1272	6	2	1264	1208	56	34	22	0.955696	0.949686	0.0456663	0.0457899	6	711	759	675	1208	56	6	8
chr10	16542565	16543921	chr27	241899	245557	S	67	+	-	3658	3671	m=3.5;g=63.4	3671	2315	13	1343	1213	130	62	68	0.903202	0.330428	0.10364	0.103829	8	945	971	874	1213	130	8	2328
chr10	18966511	18967700	chr27	38468714	38470823	S	47.3	+	-	2109	2115	m=3.3;g=44.1	2115	926	6	1183	1114	69	53	16	0.941674	0.526714	0.0607192	0.0612765	11	1189	2109	1114	1114	69	11	932
chr10	21320101	21321371	chr27	13959887	13961154	S	12.8	+	-	1270	1300	m=8.0;g=4.8	1300	30	33	1237	1133	104	67	37	0.915926	0.871538	0.0891714	0.0898094	8	774	768	667	1133	104	8	63
chr10	24057890	24059097	chr27	3708537	3709774	S	9.8	+	-	1237	1239	m=7.0;g=2.7	1239	32	2	1205	1118	87	54	33	0.927801	0.902341	0.0759148	0.0763043	6	1155	1207	1046	1118	87	6	34
chr10	24057891	24059113	chr27	42831888	42833340	S	22.5	+	-	1452	1456	m=6.2;g=16.3	1456	234	4	1218	1128	90	61	29	0.926108	0.774725	0.0777899	0.0783771	8	1155	1177	1013	1128	90	8	238
chr10	24057898	24059116	chr27	9641566	9642819	S	10.7	+	-	1253	1256	m=7.4;g=3.3	1256	38	3	1215	1122	93	62	31	0.923457	0.893312	0.080737	0.0813318	8	1155	1223	1037	1122	93	8	41
chr10	24057953	24059097	chr27	1015725	1018840	S	70.2	+	-	3115	3216	m=2.7;g=67.6	3216	2072	101	1043	957	86	47	39	0.917546	0.297575	0.0873492	0.087638	12	1144	3085	957	957	86	12	2173
chr10	24401553	24406168	chr27	6528059	6528485	S	90.9	+	-	4615	4615	m=0.2;g=90.8	4615	0	4189	426	418	8	4	4	0.981221	0.0905742	0.0190185	0.0190262	3	3043	426	418	418	8	3	4189
chr10	24410661	24411749	chr27	6527480	6528014	S	51.4	+	-	1088	1088	m=0.5;g=50.9	1088	0	554	534	529	5	3	2	0.990637	0.486213	0.00942223	0.00942702	1	1018	534	529	529	5	1	554
chr10	31019995	31033612	chr27	17593676	17595259	S	88.7	+	-	13617	13617	m=0.3;g=88.4	13617	0	12034	1583	1545	38	29	9	0.975995	0.113461	0.0243976	0.0244822	8	8968	1579	1541	1545	38	8	12034
chr10	31585354	31588146	chr27	35156735	35169378	S	79.7	+	-	12643	12665	m=1.6;g=78.1	12665	9873	22	2770	2568	202	121	81	0.927076	0.202764	0.0767175	0.0770582	18	553	6801	516	2568	202	18	9895
chr10	34948482	34949860	chr27	9641580	9642954	S	8.8	+	-	1378	1382	m=7.9;g=0.9	1382	4	8	1370	1261	109	79	30	0.920438	0.912446	0.0841065	0.0849973	4	1342	1344	1227	1261	109	4	12
chr10	34948487	34949841	chr27	42831920	42833468	S	19.2	+	-	1548	1554	m=5.9;g=13.3	1554	200	6	1348	1256	92	71	21	0.931751	0.808237	0.0715568	0.0723529	7	1323	1273	1170	1256	92	7	206
chr10	34948493	34950240	chr27	3708149	3709897	S	3.4	+	-	1748	1749	m=3.3;g=0.2	1749	2	1	1746	1689	57	43	14	0.967354	0.965695	0.0333779	0.0335313	3	1717	1718	1659	1689	57	3	3
chr10	34948573	34950244	chr27	1015333	1019261	S	59.8	+	-	3928	3933	m=2.1;g=57.6	3933	2262	5	1666	1583	83	45	38	0.95018	0.402492	0.0515517	0.0516442	11	1637	3823	1550	1583	83	11	2267
chr10	35233543	35235400	chr27	43113096	43114935	S	8.7	+	-	1857	1878	m=5.5;g=3.2	1878	21	39	1818	1714	104	67	37	0.942794	0.912673	0.0595051	0.0597797	13	1815	1839	1689	1714	104	13	60
chr10	35498191	35499627	chr27	37644015	37645399	S	11.3	+	-	1436	1440	m=7.2;g=4.2	1440	4	56	1380	1277	103	70	33	0.925362	0.886806	0.0786179	0.0792247	7	1415	1344	1230	1277	103	7	60
chr10	35498215	35499643	chr27	14384438	14385823	S	10.5	+	-	1428	1438	m=6.1;g=4.4	1438	10	53	1375	1287	88	70	18	0.936	0.894993	0.0668967	0.0676651	7	1407	1385	1276	1287	88	7	63
chr10	37209875	37211865	chr27	16906468	16908252	S	19.6	+	-	1990	2019	m=6.5;g=13.1	2019	29	235	1755	1623	132	93	39	0.924786	0.803863	0.0792578	0.0799662	8	1760	1761	1600	1623	132	8	264
chr10	37209877	37211864	chr27	37715202	37716987	S	15.2	+	-	1987	2006	m=3.2;g=12.0	2006	19	221	1766	1701	65	47	18	0.963194	0.847956	0.0377402	0.0379092	9	1757	1699	1621	1701	65	9	240
chr10	37209885	37211861	chr27	31572334	31574097	S	19	+	-	1976	1999	m=6.0;g=13.0	1999	23	236	1740	1620	120	77	43	0.931034	0.810405	0.0723452	0.0727504	9	1746	1763	1607	1620	120	9	259
chr10	41170189	41172191	chr27	43113147	43114903	S	22.8	+	-	2002	2039	m=7.1;g=15.7	2039	37	283	1719	1575	144	99	45	0.91623	0.772437	0.0888283	0.0896476	20	1803	1756	1575	1575	144	20	320
chr10	41318396	41319689	chr27	6029334	6030628	S	8.7	+	-	1294	1296	m=8.3;g=0.4	1296	3	2	1291	1183	108	80	28	0.916344	0.912809	0.0887005	0.0897782	4	1278	1294	1173	1183	108	4	5
chr10	41469517	41470732	chr27	40894242	40895472	S	5.6	+	-	1230	1236	m=3.4;g=2.2	1236	21	6	1209	1167	42	31	11	0.965261	0.944175	0.0355697	0.0357312	5	1215	1230	1167	1167	42	5	27
chr10	44979653	44981385	chr27	41822403	41822898	S	72.2	+	-	1732	1732	m=0.8;g=71.4	1732	0	1237	495	481	14	11	3	0.971717	0.277714	0.0288299	0.0289614	3	1663	494	480	481	14	3	1237
chr10	46402081	46404079	chr27	3708148	3710292	S	19.9	+	-	2144	2212	m=7.2;g=12.7	2212	214	68	1930	1771	159	67	92	0.917617	0.800633	0.0872694	0.0873189	10	1779	1898	1596	1771	159	10	282
chr10	46402478	46403679	chr27	42831920	42833468	S	28	+	-	1548	1554	m=4.9;g=23.1	1554	353	6	1195	1119	76	54	22	0.936402	0.720077	0.0664577	0.0669645	7	1171	1273	1031	1119	76	7	359
chr10	46402485	46403691	chr27	9641587	9642942	S	18	+	-	1355	1364	m=5.8;g=12.2	1364	158	9	1197	1118	79	61	18	0.934002	0.819648	0.0690846	0.069826	5	1176	1325	1088	1118	79	5	167
chr10	46402554	46404072	chr27	1015343	1019270	S	64.4	+	-	3927	3962	m=1.8;g=62.6	3962	2444	35	1483	1410	73	24	49	0.950775	0.355881	0.0509143	0.0509143	10	1488	3822	1380	1410	73	10	2479
chr10	47914732	47916473	chr27	10268817	10270753	S	24.3	+	-	1936	2001	m=8.0;g=16.2	2001	260	65	1676	1515	161	99	62	0.903938	0.757121	0.102796	0.103503	17	1549	1529	1324	1515	161	17	325
chr10	47914765	47916456	chr27	36255943	36257883	S	22.3	+	-	1940	1951	m=8.5;g=13.9	1951	260	11	1680	1515	165	93	72	0.901786	0.776525	0.105268	0.105768	14	1519	1511	1382	1515	165	14	271
chr10	54474662	54475907	chr27	36257695	36258722	S	22.8	+	-	1245	1254	m=4.0;g=18.8	1254	9	227	1018	968	50	34	16	0.950884	0.77193	0.050798	0.0510441	10	997	992	933	968	50	10	236
chr10	64086189	64087482	chr27	6029333	6030620	S	9.2	+	-	1293	1297	m=8.1;g=1.1	1297	4	10	1283	1178	105	80	25	0.918161	0.90825	0.0866585	0.0877931	6	1293	1287	1178	1178	105	6	14
chr10	16875	18640	chr28	12639934	12641715	S	2.9	+	-	1781	1781	m=2.0;g=0.9	1781	16	0	1765	1730	35	21	14	0.98017	0.971364	0.0200969	0.0201189	2	1749	1714	1662	1730	35	2	16
chr10	16878	18668	chr28	6236013	6237792	S	8	+	-	1790	1795	m=6.9;g=1.2	1795	5	16	1774	1651	123	81	42	0.930665	0.919777	0.072752	0.0732077	7	1750	1779	1626	1651	123	7	21
chr10	41979	43947	chr28	6236050	6237389	S	38.5	+	-	1968	1973	m=6.1;g=32.4	1973	5	634	1334	1213	121	82	39	0.909295	0.6148	0.0966762	0.0976023	9	1390	1339	1211	1213	121	9	639
chr10	41979	43947	chr28	12639943	12641283	S	36.6	+	-	1968	1972	m=4.3;g=32.3	1972	4	632	1336	1251	85	58	27	0.936377	0.634381	0.0664844	0.0669191	6	1390	1340	1247	1251	85	6	636
chr10	9265309	9266669	chr28	6158404	6159748	S	11.3	+	-	1360	1368	m=9.0;g=2.3	1368	8	24	1336	1213	123	77	46	0.907934	0.886696	0.0982263	0.0989204	10	1356	1314	1181	1213	123	10	32
chr10	18966401	18967715	chr28	7101405	7102711	S	10.3	+	-	1314	1317	m=9.2;g=1.1	1317	3	11	1303	1182	121	87	34	0.907137	0.897494	0.0991351	0.100357	8	1314	1285	1169	1182	121	8	14
chr10	35233574	35235322	chr28	6426403	6428107	S	10.6	+	-	1748	1760	m=6.7;g=3.9	1760	12	56	1692	1574	118	88	30	0.93026	0.894318	0.0731985	0.0739379	16	1748	1690	1560	1574	118	16	68
chr10	35498168	35499629	chr28	6158394	6159826	S	14	+	-	1461	1493	m=7.8;g=6.2	1493	32	61	1400	1284	116	84	32	0.917143	0.860013	0.0878018	0.0887734	8	1440	1396	1242	1284	116	8	93
chr10	37209879	37211861	chr28	12639936	12641721	S	15.7	+	-	1982	2006	m=3.4;g=12.2	2006	24	221	1761	1692	69	48	21	0.960818	0.84347	0.0402429	0.0404095	5	1752	1718	1635	1692	69	5	245
chr10	37209881	37211861	chr28	6236043	6237799	S	19.4	+	-	1980	1996	m=6.6;g=12.8	1996	16	240	1740	1609	131	95	36	0.924713	0.806112	0.0793397	0.0801299	9	1750	1756	1594	1609	131	9	256
chr10	42295533	42297297	chr28	30238977	30240717	S	7.1	+	-	1764	1774	m=4.6;g=2.5	1774	10	34	1730	1648	82	65	17	0.952601	0.928974	0.0489629	0.049362	11	1761	1730	1639	1648	82	11	44
chr10	54172692	54174340	chr28	30239077	30240716	S	5.7	+	-	1648	1656	m=4.2;g=1.5	1656	8	17	1631	1561	70	56	14	0.957082	0.942633	0.0441954	0.0445293	4	1614	1634	1528	1561	70	4	25
chr10	40949	43947	chr29	5202945	5211648	S	76.9	+	-	8703	9347	m=2.1;g=74.8	9347	6349	644	2354	2161	193	126	67	0.918012	0.231197	0.0868254	0.0874623	15	1415	5593	1210	2161	193	15	6993
chr10	9265313	9266675	chr29	6171683	6173024	S	10.9	+	-	1362	1373	m=7.8;g=3.1	1373	11	32	1330	1223	107	66	41	0.919549	0.89075	0.0851018	0.0855834	10	1362	1341	1223	1223	107	10	43
chr10	15164157	15165456	chr29	28972630	28974015	S	15.4	+	-	1385	1387	m=8.9;g=6.5	1387	88	2	1297	1173	124	86	38	0.904395	0.84571	0.102272	0.103412	9	1263	1303	1143	1173	124	9	90
chr10	16521654	16528120	chr29	41786860	41794707	S	8.1	+	-	7847	2099	m=4.5;g=3.6	2099	43	33	2023	1929	94	50	44	0.953534	0.919009	0.0479674	0.0480395	13	1605	1606	1544	1929	94	13	76
chr10	16528631	16553249	chr29	41757800	41786860	S	35.4	+	-	29060	29271	m=2.4;g=33.0	29271	9456	211	19604	18907	697	408	289	0.964446	0.645929	0.0364243	0.0364903	69	8861	13133	8085	18907	697	69	9667
chr10	18966418	18967731	chr29	28972642	28974020	S	11.6	+	-	1378	1384	m=6.1;g=5.6	1384	71	6	1307	1223	84	63	21	0.935731	0.883671	0.0671912	0.0678228	5	1313	1296	1200	1223	84	5	77
chr10	24057891	24059109	chr29	1667856	1669342	S	25.5	+	-	1486	1488	m=7.3;g=18.3	1488	270	2	1216	1108	108	69	39	0.911184	0.744624	0.0945305	0.0952276	11	1155	1245	1018	1108	108	11	272
chr10	27461152	27462854	chr29	31054836	31056321	S	20.7	+	-	1702	1718	m=6.2;g=14.5	1718	16	233	1469	1363	106	75	31	0.927842	0.793364	0.0758692	0.0765262	9	1508	1485	1363	1363	106	9	249
chr10	34948492	34949860	chr29	1667861	1669467	S	21.8	+	-	1606	1607	m=6.8;g=14.9	1607	239	1	1367	1257	110	78	32	0.919532	0.782203	0.0851209	0.0859633	7	1338	1365	1224	1257	110	7	240
chr10	35233563	35235347	chr29	26124352	26125878	S	20.9	+	-	1784	1805	m=4.3;g=16.6	1805	21	279	1505	1427	78	57	21	0.948173	0.790582	0.053705	0.054067	14	1775	1522	1419	1427	78	14	300
chr10	35498215	35499630	chr29	6171679	6173033	S	12.6	+	-	1415	1425	m=6.9;g=5.7	1425	10	71	1344	1245	99	75	24	0.926339	0.873684	0.0775338	0.0784152	10	1394	1354	1237	1245	99	10	81
chr10	36485904	36487572	chr29	21627847	21629661	S	21.9	+	-	1814	1884	m=6.7;g=15.2	1884	216	70	1598	1471	127	84	43	0.920526	0.780786	0.0840084	0.0846347	15	1590	1622	1404	1471	127	15	286
chr10	37209885	37211865	chr29	5202934	5204703	S	16.6	+	-	1980	1995	m=4.6;g=12.1	1995	15	226	1754	1663	91	57	34	0.948119	0.833584	0.0537632	0.0539611	7	1750	1736	1636	1663	91	7	241
chr10	41318383	41319704	chr29	38415563	38416869	S	10.9	+	-	1321	1333	m=8.0;g=2.9	1333	12	27	1294	1188	106	71	35	0.918083	0.891223	0.0867451	0.0874493	5	1281	1306	1165	1188	106	5	39
chr10	41318400	41319692	chr29	8689722	8691012	S	9	+	-	1292	1303	m=7.1;g=1.8	1303	11	13	1279	1186	93	74	19	0.927287	0.910207	0.0764836	0.0774994	7	1281	1290	1176	1186	93	7	24
chr10	46402486	46403691	chr29	1667868	1669464	S	30.3	+	-	1596	1598	m=5.6;g=24.7	1598	393	2	1203	1114	89	63	26	0.926018	0.697121	0.0778898	0.078585	8	1175	1355	1080	1114	89	8	395
chr10	50613789	50614975	chr29	17808085	17809288	S	6.4	+	-	1203	1206	m=4.5;g=1.9	1206	20	3	1183	1129	54	28	26	0.954353	0.936153	0.0470948	0.0471552	6	1155	1203	1107	1129	54	6	23
chr10	64086179	64087480	chr29	38415579	38416858	S	10.9	+	-	1301	1314	m=7.2;g=3.7	1314	13	35	1266	1171	95	70	25	0.924961	0.891172	0.0790643	0.0798956	7	1293	1279	1164	1171	95	7	48
chr10	64086193	64087494	chr29	8689712	8690995	S	9.7	+	-	1301	1305	m=7.7;g=2.0	1305	4	22	1279	1178	101	73	28	0.921032	0.902682	0.0834422	0.0843095	9	1301	1283	1178	1178	101	9	26
chr10	16870	18640	chr30	16150634	16152426	S	5.2	+	-	1792	1799	m=3.2;g=2.0	1799	29	7	1763	1705	58	42	16	0.967102	0.947749	0.0336418	0.0337763	5	1749	1748	1671	1705	58	5	36
chr10	16914	18642	chr30	28533366	28535134	S	10.9	+	-	1768	1786	m=6.6;g=4.3	1786	58	18	1710	1592	118	83	35	0.930994	0.891377	0.0723896	0.0729724	13	1727	1733	1574	1592	118	13	76
chr10	41979	43947	chr30	16150643	16151976	S	37.5	+	-	1968	1973	m=4.8;g=32.7	1973	5	640	1328	1233	95	69	26	0.928464	0.624937	0.0751815	0.0758918	10	1390	1333	1229	1233	95	10	645
chr10	41979	43947	chr30	28533377	28534732	S	40.4	+	-	1968	2004	m=6.2;g=34.2	2004	36	649	1319	1194	125	84	41	0.905231	0.595808	0.101314	0.102303	13	1390	1355	1190	1194	125	13	685
chr10	9265301	9266585	chr30	19452889	19454375	S	22.5	+	-	1486	1500	m=7.2;g=15.3	1500	216	14	1270	1162	108	68	40	0.914961	0.774667	0.090259	0.090854	9	1272	1279	1123	1162	108	9	230
chr10	16248582	16270568	chr30	629404	646533	S	30.2	+	-	21986	7361	m=7.6;g=22.6	7361	1122	542	5697	5139	558	327	231	0.902054	0.698139	0.10496	0.105557	64	3074	2926	2443	5139	558	64	1664
chr10	16320589	16323485	chr30	40157699	40160124	S	27.1	+	-	2896	2944	m=7.9;g=19.3	2944	48	519	2377	2145	232	100	132	0.902398	0.728601	0.104564	0.104653	31	1974	1931	1679	2145	232	31	567
chr10	27461156	27462852	chr30	28932722	28934201	S	16.7	+	-	1696	1697	m=3.8;g=12.9	1697	1	218	1478	1414	64	40	24	0.956698	0.833235	0.0446021	0.0447357	4	1502	1479	1414	1414	64	4	219
chr10	33853376	33854616	chr30	2540894	2542172	S	13.1	+	-	1278	1283	m=9.4;g=3.7	1283	43	5	1235	1115	120	90	30	0.902834	0.869057	0.104063	0.10564	6	1233	1278	1108	1115	120	6	48
chr10	35233562	35235357	chr30	5820489	5822201	S	14.9	+	-	1795	1821	m=7.5;g=7.4	1821	26	109	1686	1549	137	98	39	0.918743	0.850632	0.0860055	0.0868949	13	1776	1694	1534	1549	137	13	135
chr10	35498158	35499627	chr30	30780027	30781443	S	16.6	+	-	1469	1508	m=7.9;g=8.7	1508	39	92	1377	1258	119	87	32	0.91358	0.834218	0.0918176	0.0929227	16	1448	1197	1080	1258	119	16	131
chr10	35498162	35499625	chr30	19452798	19454425	S	23.3	+	-	1627	1679	m=7.3;g=16.0	1679	216	52	1411	1288	123	82	41	0.912828	0.767123	0.0926685	0.0934628	7	1442	1420	1243	1288	123	7	268
chr10	37209881	37211861	chr30	16150636	16152425	S	15.5	+	-	1980	1997	m=4.2;g=11.3	1997	17	208	1772	1688	84	61	23	0.952596	0.845268	0.0489684	0.0492611	7	1750	1746	1645	1688	84	7	225
chr10	37209927	37211865	chr30	28533366	28535131	S	21.3	+	-	1938	1994	m=7.0;g=14.3	1994	56	229	1709	1570	139	90	49	0.918666	0.787362	0.0860915	0.0866965	15	1708	1730	1540	1570	139	15	285
chr10	41318400	41319688	chr30	2540887	2542185	S	7.5	+	-	1298	1298	m=6.7;g=0.8	1298	10	0	1288	1201	87	71	16	0.932453	0.92527	0.0707842	0.0717261	3	1277	1298	1191	1201	87	3	10
chr10	41318418	41319692	chr30	1089056	1090333	S	7.3	+	-	1277	1281	m=6.5;g=0.9	1281	7	4	1270	1187	83	63	20	0.934646	0.92662	0.0683788	0.0690623	4	1274	1277	1187	1187	83	4	11
chr10	41318418	41319692	chr30	24751536	24752781	S	9.3	+	-	1274	1275	m=6.8;g=2.4	1275	1	30	1244	1157	87	74	13	0.930064	0.907451	0.0734144	0.074579	6	1274	1245	1157	1157	87	6	31
chr10	64086151	64087481	chr30	1089059	1090380	S	9.6	+	-	1330	1340	m=7.4;g=2.2	1340	10	19	1311	1212	99	69	30	0.924485	0.904478	0.0795927	0.0802787	7	1294	1284	1193	1212	99	7	29
chr10	64086176	64087480	chr30	2540887	2542194	S	8.4	+	-	1307	1315	m=7.0;g=1.4	1315	11	8	1296	1204	92	77	15	0.929012	0.915589	0.0745754	0.0757167	5	1293	1307	1196	1204	92	5	19
chr10	64086198	64087481	chr30	24751539	24752786	S	9.2	+	-	1283	1284	m=6.2;g=3.0	1284	1	37	1246	1166	80	65	15	0.935795	0.9081	0.0671213	0.0679527	7	1283	1247	1166	1166	80	7	38
chr10	16823	18640	chr31	10592072	10593894	S	9.7	+	-	1822	1849	m=6.5;g=3.2	1849	32	27	1790	1669	121	65	56	0.932402	0.90265	0.0708405	0.0710108	10	1749	1822	1629	1669	121	10	59
chr10	16865	18640	chr31	13891356	13893136	S	1.8	+	-	1780	1781	m=1.4;g=0.4	1781	6	1	1774	1749	25	14	11	0.985908	0.982033	0.0142265	0.0142345	3	1749	1739	1709	1749	25	3	7
chr10	16869	18639	chr31	4433386	4435150	S	4.6	+	-	1770	1774	m=3.8;g=0.8	1774	4	10	1760	1693	67	49	18	0.961932	0.95434	0.0390683	0.0392574	5	1748	1764	1675	1693	67	5	14
chr10	27672	41983	chr31	3988	15077	S	85.4	+	-	14311	21890	m=1.4;g=84.0	21890	7579	10801	3510	3193	317	121	196	0.909687	0.145866	0.0962312	0.0962497	22	6166	6586	1439	3193	317	22	18380
chr10	41979	43185	chr31	10592257	10593436	S	14.9	+	-	1206	1238	m=7.6;g=7.4	1238	32	59	1147	1053	94	63	31	0.918047	0.850565	0.0867859	0.0874925	11	1172	1179	1049	1053	94	11	91
chr10	41979	43947	chr31	13891365	13892705	S	36.5	+	-	1968	1972	m=4.3;g=32.3	1972	4	632	1336	1252	84	60	24	0.937126	0.634888	0.0656669	0.0661711	6	1390	1340	1248	1252	84	6	636
chr10	41983	43947	chr31	4433394	4434724	S	37.7	+	-	1964	1968	m=5.1;g=32.6	1968	4	638	1326	1226	100	72	28	0.924585	0.622967	0.0794814	0.0802539	8	1389	1330	1224	1226	100	8	642
chr10	9265305	9266692	chr31	16372375	16373735	S	12.4	+	-	1387	1393	m=9.6;g=2.8	1393	6	33	1354	1220	134	81	53	0.901034	0.875808	0.106134	0.106836	12	1379	1330	1188	1220	134	12	39
chr10	18966416	18967731	chr31	1187128	1188414	S	12.5	+	-	1315	1324	m=8.9;g=3.5	1324	9	38	1277	1159	118	84	34	0.907596	0.875378	0.0986119	0.0997765	12	1315	1259	1143	1159	118	12	47
chr10	24057891	24059170	chr31	14190595	14191905	S	12.1	+	-	1310	1316	m=8.8;g=3.3	1316	37	6	1273	1157	116	59	57	0.908877	0.879179	0.0971526	0.0973977	8	1209	1241	1068	1157	116	8	43
chr10	27903653	27904858	chr31	4599631	4600164	S	58.1	+	-	1205	1205	m=2.3;g=55.8	1205	0	672	533	505	28	22	6	0.947467	0.419087	0.0544633	0.0549452	4	1127	483	454	505	28	4	672
chr10	34948494	34949860	chr31	14190668	14192032	S	6.4	+	-	1366	1372	m=5.4;g=1.0	1372	6	8	1358	1284	74	49	25	0.945508	0.93586	0.0565729	0.0568495	8	1336	1327	1249	1284	74	8	14
chr10	35233554	35235341	chr31	13748289	13750072	S	12.2	+	-	1787	1833	m=6.9;g=5.2	1833	46	50	1737	1610	127	82	45	0.926885	0.878342	0.0769284	0.0774009	16	1784	1745	1591	1610	127	16	96
chr10	35233560	35235345	chr31	21252563	21254365	S	35.1	+	-	1802	2103	m=5.7;g=29.4	2103	318	301	1484	1365	119	79	40	0.919811	0.649073	0.0848079	0.0854562	12	1778	1515	1359	1365	119	12	619
chr10	35233563	35235352	chr31	25071399	25073557	S	27.5	+	-	2158	2204	m=6.6;g=20.9	2204	415	46	1743	1598	145	96	49	0.91681	0.725045	0.0881759	0.088872	14	1775	1812	1586	1598	145	14	461
chr10	35498215	35499627	chr31	16372390	16373736	S	11.2	+	-	1412	1417	m=5.9;g=5.4	1417	5	71	1341	1258	83	58	25	0.938106	0.887791	0.0645979	0.0650466	12	1391	1316	1213	1258	83	12	76
chr10	37209874	37211861	chr31	10592074	10593853	S	20.1	+	-	1987	2019	m=6.6;g=13.5	2019	32	240	1747	1613	134	86	48	0.923297	0.79891	0.0809149	0.0814272	11	1757	1779	1600	1613	134	11	272
chr10	37209878	37211861	chr31	4433387	4435151	S	17.3	+	-	1983	1998	m=4.9;g=12.5	1998	15	234	1749	1652	97	74	23	0.94454	0.826827	0.0576179	0.0581062	7	1753	1764	1637	1652	97	7	249
chr10	37209881	37211861	chr31	13891358	13893140	S	15.5	+	-	1980	2005	m=3.1;g=12.4	2005	25	223	1757	1695	62	46	16	0.964713	0.845387	0.0361445	0.0363146	5	1750	1737	1660	1695	62	5	248
chr10	46402484	46403698	chr31	14190668	14192033	S	16.3	+	-	1365	1370	m=4.5;g=11.8	1370	156	5	1209	1147	62	32	30	0.948718	0.837226	0.0531195	0.053195	6	1184	1328	1114	1147	62	6	161
chr10	16866	18665	chr32	37876938	37879183	S	26.9	+	-	2245	2262	m=5.7;g=21.2	2262	463	17	1782	1654	128	76	52	0.928171	0.731211	0.0755058	0.0758225	12	1750	1843	1620	1654	128	12	480
chr10	16873	18654	chr32	13492855	13494682	S	8.6	+	-	1827	1832	m=5.5;g=3.1	1832	51	5	1776	1675	101	65	36	0.943131	0.914301	0.059141	0.059411	12	1750	1765	1633	1675	101	12	56
chr10	16874	18655	chr32	28014096	28015861	S	7.5	+	-	1781	1785	m=6.2;g=1.3	1785	4	20	1761	1651	110	74	36	0.937535	0.92493	0.0652198	0.0656151	3	1750	1765	1628	1651	110	3	24
chr10	16879	18665	chr32	17931703	17933465	S	9	+	-	1786	1805	m=5.6;g=3.4	1805	19	43	1743	1642	101	67	34	0.942054	0.909695	0.060307	0.0606249	10	1750	1738	1608	1642	101	10	62
chr10	41979	43942	chr32	17931747	17933051	S	39.4	+	-	1963	1967	m=5.5;g=33.9	1967	4	663	1300	1192	108	77	31	0.916923	0.605999	0.0880489	0.0889717	11	1385	1304	1188	1192	108	11	667
chr10	41979	43983	chr32	28014080	28015449	S	39	+	-	2004	2012	m=6.6;g=32.4	2012	8	643	1361	1228	133	85	48	0.902278	0.610338	0.104702	0.105569	8	1396	1369	1205	1228	133	8	651
chr10	41983	43947	chr32	13492878	13494215	S	37.7	+	-	1964	1974	m=5.0;g=32.8	1974	10	637	1327	1229	98	64	34	0.926149	0.622594	0.0777446	0.0782506	13	1389	1337	1227	1229	98	13	647
chr10	41989	43947	chr32	37876972	37878302	S	38.2	+	-	1958	1964	m=5.7;g=32.6	1964	6	634	1324	1213	111	72	39	0.916163	0.617617	0.088904	0.089556	10	1383	1330	1211	1213	111	10	640
chr10	18966408	18967718	chr32	32158813	32160115	S	7.7	+	-	1310	1311	m=6.9;g=0.8	1311	1	9	1301	1210	91	69	22	0.930054	0.92296	0.073426	0.0742154	5	1310	1302	1210	1210	91	5	10
chr10	18966418	18967720	chr32	12790061	12791355	S	9.2	+	-	1302	1305	m=8.1;g=1.1	1305	3	11	1291	1185	106	75	31	0.917893	0.908046	0.0869588	0.0878326	7	1302	1294	1185	1185	106	7	14
chr10	24057898	24059116	chr32	10000525	10002029	S	26.3	+	-	1504	1510	m=6.6;g=19.7	1510	292	6	1212	1113	99	61	38	0.918317	0.737086	0.0864831	0.086979	10	1155	1399	1010	1113	99	10	298
chr10	34948493	34949860	chr32	10000536	10002160	S	20.5	+	-	1624	1628	m=4.2;g=16.3	1628	261	4	1363	1295	68	44	24	0.95011	0.795455	0.0516268	0.0518353	6	1337	1519	1218	1295	68	6	265
chr10	35233562	35235341	chr32	8760429	8762406	S	20.1	+	-	1977	2025	m=5.6;g=14.5	2025	246	48	1731	1618	113	74	39	0.93472	0.799012	0.0682976	0.0686883	16	1776	1701	1579	1618	113	16	294
chr10	35233574	35235041	chr32	27398584	27400006	S	10.8	+	-	1467	1478	m=6.3;g=4.5	1478	11	56	1411	1318	93	66	27	0.934089	0.891746	0.0689886	0.0695338	11	1467	1422	1318	1318	93	11	67
chr10	36330615	36332124	chr32	38489160	38490672	S	12.7	+	-	1512	1561	m=6.3;g=6.5	1561	52	49	1460	1362	98	64	34	0.932877	0.872518	0.0703192	0.0707296	10	1251	1512	1116	1362	98	10	101
chr10	37209881	37211861	chr32	13492871	13494674	S	18	+	-	1980	2011	m=6.1;g=11.9	2011	31	208	1772	1649	123	77	46	0.930587	0.81999	0.0728383	0.0732088	14	1750	1749	1602	1649	123	14	239
chr10	37209884	37211860	chr32	28014114	28015861	S	18.9	+	-	1976	1991	m=5.9;g=13.0	1991	15	244	1732	1614	118	80	38	0.931871	0.810648	0.0714249	0.071917	5	1746	1747	1606	1614	118	5	259
chr10	37209887	37211851	chr32	17931745	17933467	S	19.3	+	-	1964	1979	m=5.5;g=13.7	1979	15	257	1707	1598	109	71	38	0.936145	0.807479	0.0667379	0.0671022	9	1734	1698	1575	1598	109	9	272
chr10	41170189	41171888	chr32	27398598	27400006	S	26.8	+	-	1699	1715	m=7.9;g=18.8	1715	16	307	1392	1256	136	85	51	0.902299	0.732362	0.104678	0.105467	16	1500	1408	1256	1256	136	16	323
chr10	41833217	41835037	chr32	29400322	29400561	S	86.9	+	-	1820	1820	m=0.0;g=86.9	1820	0	1581	239	239	0	0	0	1	0.131319	0	0	1	1465	239	239	239	0	1	1581
chr10	45344194	45361200	chr32	36099429	36103860	S	79.4	+	-	17006	17514	m=1.8;g=77.6	17514	508	13083	3923	3604	319	193	126	0.918685	0.205778	0.0860704	0.0865237	31	13748	3714	3354	3604	319	31	13591
chr10	46402454	46403691	chr32	10000543	10002190	S	29.5	+	-	1647	1652	m=4.1;g=25.4	1652	415	5	1232	1165	67	32	35	0.945617	0.705206	0.0564556	0.056509	7	1207	1542	1090	1165	67	7	420
chr10	47914765	47916230	chr32	648123	649600	S	3.7	+	-	1477	1483	m=2.1;g=1.6	1483	18	6	1459	1428	31	22	9	0.978753	0.962913	0.0215542	0.0216047	6	1465	1475	1426	1428	31	6	24
chr10	54474649	54475907	chr32	649414	650438	S	20.9	+	-	1258	1259	m=2.1;g=18.7	1259	1	235	1023	996	27	12	15	0.973607	0.791104	0.0268685	0.0268755	6	1010	1022	966	996	27	6	236
chr10	16879	18640	chr33	25456	27243	S	7.3	+	-	1787	1813	m=3.0;g=4.3	1813	52	26	1735	1680	55	39	16	0.9683	0.926641	0.0323897	0.0325048	11	1749	1754	1650	1680	55	11	78
chr10	41979	43947	chr33	25465	26829	S	39.2	+	-	1968	2003	m=5.6;g=33.6	2003	35	639	1329	1217	112	73	39	0.915726	0.607589	0.0893962	0.0900688	8	1390	1364	1213	1217	112	8	674
chr10	18966418	18967747	chr33	8389333	8390664	S	11.8	+	-	1331	1351	m=8.7;g=3.1	1351	22	20	1309	1192	117	84	33	0.910619	0.882309	0.0951722	0.0962874	8	1329	1269	1161	1192	117	8	42
chr10	24404730	24406168	chr33	20528685	20528909	S	85.3	+	-	1438	1438	m=0.8;g=84.4	1438	0	1214	224	212	12	9	3	0.946429	0.147427	0.055581	0.0560078	1	1438	224	212	212	12	1	1214
chr10	24410655	24412234	chr33	20527621	20528636	S	40.1	+	-	1579	1593	m=3.0;g=37.2	1593	14	578	1001	954	47	30	17	0.953047	0.59887	0.0484871	0.0486604	6	1509	1002	944	954	47	6	592
chr10	35233561	35235352	chr33	24370492	24372302	S	10.3	+	-	1810	1849	m=5.1;g=5.2	1849	58	39	1752	1658	94	69	25	0.946347	0.896701	0.0556688	0.056065	11	1777	1678	1560	1658	94	11	97
chr10	35233582	35235355	chr33	5975516	5977281	S	8.8	+	-	1773	1806	m=4.7;g=4.1	1806	33	41	1732	1647	85	63	22	0.950924	0.91196	0.0507555	0.0510949	10	1756	1717	1621	1647	85	10	74
chr10	37209881	37211861	chr33	25458	27251	S	19.8	+	-	1980	2048	m=4.1;g=15.8	2048	68	255	1725	1642	83	59	24	0.951884	0.801758	0.0497287	0.0500078	14	1750	1760	1624	1642	83	14	323
chr10	41170189	41172192	chr33	24370494	24372288	S	25.3	+	-	2003	2078	m=8.0;g=17.3	2078	75	284	1719	1553	166	117	49	0.903432	0.747353	0.103376	0.104615	19	1804	1665	1470	1553	166	19	359
chr10	41170197	41172214	chr33	5975496	5977281	S	23.7	+	-	2017	2065	m=7.8;g=15.9	2065	48	280	1737	1575	162	109	53	0.906736	0.762712	0.0995936	0.100552	17	1818	1726	1553	1575	162	17	328
chr10	47914753	47916227	chr33	10044933	10046409	S	11.5	+	-	1476	1500	m=8.1;g=3.3	1500	26	24	1450	1328	122	85	37	0.915862	0.885333	0.089243	0.0901136	10	1474	1456	1314	1328	122	10	50
chr10	47914841	47916163	chr33	28335976	28337290	S	11.2	+	-	1322	1346	m=7.1;g=4.2	1346	24	32	1290	1195	95	56	39	0.926357	0.887816	0.0775146	0.0778383	11	1322	1314	1195	1195	95	11	56
chr10	16873	18658	chr34	35336353	35338130	S	4.4	+	-	1785	1790	m=3.4;g=1.0	1790	5	13	1772	1711	61	38	23	0.965576	0.955866	0.0352394	0.0353208	4	1750	1746	1667	1711	61	4	18
chr10	16873	18659	chr34	6777612	6779410	S	7.1	+	-	1798	1799	m=6.3;g=0.8	1799	13	1	1785	1671	114	75	39	0.936134	0.928849	0.0667497	0.0671292	3	1750	1724	1592	1671	114	3	14
chr10	41983	43946	chr34	35336381	35337709	S	37.2	+	-	1963	1968	m=4.4;g=32.8	1968	5	640	1323	1236	87	60	27	0.93424	0.628049	0.068823	0.0693097	8	1388	1328	1234	1236	87	8	645
chr10	41985	43947	chr34	6777640	6778973	S	38.4	+	-	1962	1966	m=6.0;g=32.4	1966	4	633	1329	1212	117	84	33	0.911964	0.61648	0.0936467	0.0947245	7	1387	1297	1177	1212	117	7	637
chr10	363093	364411	chr34	13037084	13037503	S	68.9	+	-	1318	1318	m=0.7;g=68.2	1318	0	899	419	410	9	7	2	0.97852	0.311077	0.0217933	0.0218653	3	1318	413	406	410	9	3	899
chr10	18966414	18967711	chr34	14974552	14975843	S	9.2	+	-	1297	1298	m=8.6;g=0.6	1298	1	7	1290	1178	112	85	27	0.913178	0.90755	0.092272	0.0935485	4	1297	1287	1175	1178	112	4	8
chr10	24057894	24059118	chr34	1965584	1966822	S	13.9	+	-	1238	1263	m=8.8;g=5.1	1263	39	25	1199	1088	111	70	41	0.907423	0.861441	0.0988093	0.0995343	16	1157	1238	1030	1088	111	16	64
chr10	34948493	34949860	chr34	1965600	1966949	S	11.2	+	-	1367	1372	m=9.2;g=2.0	1372	5	23	1344	1218	126	89	37	0.90625	0.887755	0.100149	0.101317	12	1337	1349	1190	1218	126	12	28
chr10	34948494	34949844	chr34	19084373	19085723	S	8.1	+	-	1350	1353	m=7.6;g=0.4	1353	3	3	1347	1244	103	77	26	0.923534	0.919438	0.0806513	0.0815641	4	1320	1296	1195	1244	103	4	6
chr10	35233554	35235359	chr34	31489033	31490817	S	7.9	+	-	1805	1820	m=5.1;g=2.8	1820	15	36	1769	1676	93	66	27	0.947428	0.920879	0.0545055	0.0548405	11	1784	1746	1645	1676	93	11	51
chr10	35233574	35235348	chr34	1268529	1270298	S	7.9	+	-	1774	1807	m=4.0;g=3.9	1807	33	38	1736	1664	72	54	18	0.958525	0.920863	0.0426655	0.0429136	11	1764	1731	1642	1664	72	11	71
chr10	35498198	35499630	chr34	26399473	26401060	S	25.7	+	-	1587	1676	m=5.8;g=19.9	1676	244	89	1343	1246	97	65	32	0.927774	0.743437	0.0759449	0.076479	12	1411	1370	1220	1246	97	12	333
chr10	37209883	37211861	chr34	6777633	6779410	S	17.8	+	-	1978	1993	m=6.2;g=11.6	1993	15	216	1762	1639	123	83	40	0.930193	0.822378	0.0732725	0.073782	5	1748	1703	1579	1639	123	5	231
chr10	37209883	37211861	chr34	35336373	35338130	S	16.6	+	-	1978	1994	m=4.0;g=12.7	1994	16	237	1741	1662	79	55	24	0.954624	0.833501	0.0468069	0.0470347	6	1748	1735	1638	1662	79	6	253
chr10	41170185	41172207	chr34	31489027	31490800	S	22.8	+	-	2022	2053	m=7.7;g=15.1	2053	31	280	1742	1584	158	106	52	0.9093	0.771554	0.0966713	0.0975615	18	1823	1734	1561	1584	158	18	311
chr10	41170189	41172189	chr34	1268530	1270298	S	23.3	+	-	2000	2050	m=7.1;g=16.2	2050	50	282	1718	1572	146	101	45	0.915017	0.766829	0.0901949	0.0910613	19	1801	1730	1562	1572	146	19	332
chr10	41318387	41319689	chr34	30792603	30793875	S	11.3	+	-	1302	1304	m=8.7;g=2.6	1304	2	32	1270	1156	114	86	28	0.910236	0.886503	0.0956066	0.0969532	11	1278	1252	1140	1156	114	11	34
chr10	41318430	41319690	chr34	17329548	17330804	S	6.3	+	-	1260	1261	m=5.8;g=0.5	1261	1	5	1255	1182	73	63	10	0.941833	0.937351	0.0605468	0.0613662	3	1260	1256	1182	1182	73	3	6
chr10	46402484	46403676	chr34	19084379	19085724	S	17.5	+	-	1345	1350	m=5.4;g=12.1	1350	158	5	1187	1114	73	54	19	0.9385	0.825185	0.064168	0.0647144	5	1162	1296	1068	1114	73	5	163
chr10	46402485	46403697	chr34	1965601	1966948	S	20.5	+	-	1347	1370	m=7.3;g=13.2	1370	158	23	1189	1089	100	68	32	0.915896	0.794891	0.0892051	0.0899974	11	1182	1347	1061	1089	100	11	181
chr10	64086186	64087488	chr34	30792596	30793866	S	11.9	+	-	1302	1305	m=9.0;g=2.9	1305	3	35	1267	1150	117	85	32	0.907656	0.881226	0.0985435	0.0997969	12	1301	1259	1144	1150	117	12	38
chr10	64086215	64087479	chr34	17329551	17330804	S	6.4	+	-	1264	1266	m=5.2;g=1.2	1266	2	13	1251	1185	66	54	12	0.947242	0.936019	0.0547053	0.0552633	5	1264	1253	1185	1185	66	5	15
chr10	16299349	16301030	chr35	56476	60355	S	61.8	+	-	3879	3905	m=4.2;g=57.6	3905	2224	26	1655	1492	163	77	86	0.901511	0.382074	0.105585	0.105769	12	1409	3558	1237	1492	163	12	2250
chr10	35233563	35235350	chr35	25863743	25865516	S	7.3	+	-	1787	1810	m=4.0;g=3.3	1810	23	37	1750	1677	73	53	20	0.958286	0.926519	0.0429192	0.0431424	11	1775	1706	1618	1677	73	11	60
chr10	35233574	35235350	chr35	26414304	26416039	S	8.8	+	-	1776	1792	m=4.7;g=4.1	1792	16	57	1719	1634	85	61	24	0.950553	0.91183	0.0511528	0.0514592	12	1764	1680	1582	1634	85	12	73
chr10	41170189	41172192	chr35	26414304	26416039	S	24.2	+	-	2003	2042	m=7.2;g=16.9	2042	39	307	1696	1548	148	103	45	0.912736	0.75808	0.0927725	0.0937131	22	1804	1680	1498	1548	148	22	346
chr10	41170189	41172199	chr35	25863736	25865504	S	22.9	+	-	2010	2048	m=7.3;g=15.5	2048	38	280	1730	1580	150	103	47	0.913295	0.771484	0.0921403	0.093021	18	1811	1694	1523	1580	150	18	318
chr10	41833217	41835037	chr35	8285819	8286058	S	87	+	-	1820	1820	m=0.1;g=86.9	1820	0	1581	239	237	2	1	1	0.991632	0.13022	0.00841524	0.00841673	1	1465	239	237	237	2	1	1581
chr10	17018	18683	chr36	11753425	11756283	S	44.8	+	-	2858	2867	m=2.6;g=42.2	2867	1202	9	1656	1582	74	43	31	0.955314	0.551796	0.0460726	0.0461757	3	1623	1690	1555	1582	74	3	1211
chr10	40976	43947	chr36	11753493	11756130	S	33	+	-	2971	3276	m=4.2;g=28.8	3276	305	639	2332	2194	138	93	45	0.940823	0.669719	0.0616418	0.0619959	10	1415	1469	1235	2194	138	10	944
chr10	24992580	24993770	chr36	3184394	3185576	S	7	+	-	1190	1192	m=6.0;g=1.0	1192	2	10	1180	1109	71	49	22	0.939831	0.930369	0.0627205	0.063123	5	1190	1182	1109	1109	71	5	12
chr10	35498199	35499628	chr36	20933346	20934766	S	13.5	+	-	1429	1472	m=7.0;g=6.5	1472	43	52	1377	1274	103	66	37	0.9252	0.865489	0.0787985	0.07928	8	1408	1343	1203	1274	103	8	95
chr10	37210049	37211854	chr36	11753493	11756285	S	43.8	+	-	2792	2838	m=5.8;g=38.0	2838	1033	46	1759	1594	165	91	74	0.906197	0.561663	0.100209	0.100614	10	1608	1624	1488	1594	165	10	1079
chr10	41318394	41319707	chr36	8332527	8333837	S	10.4	+	-	1313	1317	m=9.6;g=0.8	1317	4	7	1306	1180	126	90	36	0.903522	0.895976	0.103273	0.104573	4	1281	1283	1156	1180	126	4	11
chr10	41318401	41319696	chr36	13126220	13127523	S	10.5	+	-	1303	1307	m=9.3;g=1.2	1307	12	4	1291	1170	121	88	33	0.906274	0.89518	0.100121	0.101422	8	1281	1287	1157	1170	121	8	16
chr10	41318418	41319690	chr36	19189412	19190725	S	8	+	-	1313	1314	m=4.7;g=3.3	1314	42	1	1271	1209	62	40	22	0.95122	0.920091	0.0504392	0.0506356	4	1272	1313	1209	1209	62	4	43
chr10	63734285	63735731	chr36	20976718	20980355	S	61.6	+	-	3637	3657	m=0.6;g=61.0	3657	2211	20	1426	1403	23	17	6	0.983871	0.383648	0.016305	0.0163384	12	1400	3308	1263	1403	23	12	2231
chr10	64086186	64087481	chr36	13126227	13127523	S	10.5	+	-	1296	1307	m=8.7;g=1.8	1307	12	11	1284	1170	114	82	32	0.911215	0.89518	0.0944957	0.0956019	8	1294	1287	1162	1170	114	8	23
chr10	64086198	64087481	chr36	8332545	8333818	S	9.9	+	-	1283	1288	m=8.4;g=1.6	1288	5	15	1268	1160	108	83	25	0.914826	0.900621	0.0904103	0.0916884	6	1283	1265	1152	1160	108	6	20
chr10	16870	18655	chr37	30846724	30848500	S	11.5	+	-	1785	1803	m=9.0;g=2.5	1803	18	27	1758	1595	163	102	61	0.907281	0.884637	0.0989712	0.0996753	16	1750	1776	1570	1595	163	16	45
chr10	16348957	16356187	chr37	133549	138547	S	35.3	+	-	7230	7270	m=3.5;g=31.8	7270	40	2272	4958	4706	252	130	122	0.949173	0.647318	0.0526312	0.052705	19	2530	1840	1619	4706	252	19	2312
chr10	24057891	24059107	chr37	9631481	9632886	S	19.6	+	-	1405	1410	m=5.5;g=14.1	1410	194	5	1211	1134	77	51	26	0.936416	0.804255	0.0664418	0.066828	8	1155	1310	1020	1134	77	8	199
chr10	34948493	34949666	chr37	3692605	3693737	S	13.6	+	-	1173	1178	m=9.3;g=4.3	1178	5	46	1127	1018	109	64	45	0.903283	0.864177	0.103547	0.104132	12	1143	1093	953	1018	109	12	51
chr10	34948493	34949882	chr37	9631459	9633010	S	14.4	+	-	1551	1554	m=3.5;g=10.8	1554	165	3	1386	1331	55	34	21	0.960317	0.856499	0.0407709	0.0408769	6	1359	1443	1233	1331	55	6	168
chr10	35233787	35235355	chr37	22777670	22779202	S	11	+	-	1568	1586	m=6.4;g=4.5	1586	18	54	1514	1412	102	67	35	0.932629	0.89029	0.0705915	0.0710151	12	1551	1532	1398	1412	102	12	72
chr10	35353567	35354836	chr37	10830775	10832045	S	10.4	+	-	1270	1287	m=7.7;g=2.7	1287	18	17	1252	1153	99	45	54	0.920927	0.895882	0.0835602	0.0836457	10	1186	1170	1089	1153	99	10	35
chr10	36717570	36718773	chr37	10830813	10831990	S	6	+	-	1203	1204	m=3.7;g=2.3	1204	1	27	1176	1132	44	26	18	0.962585	0.940199	0.0383805	0.0384571	7	1178	1168	1102	1132	44	7	28
chr10	37209884	37211887	chr37	30846725	30848496	S	22.7	+	-	2003	2034	m=8.3;g=14.5	2034	31	263	1740	1572	168	105	63	0.903448	0.772861	0.103357	0.104125	19	1773	1771	1560	1572	168	19	294
chr10	41833215	41835037	chr37	26209669	26209892	S	88.5	+	-	1822	1822	m=0.8;g=87.8	1822	0	1599	223	209	14	9	5	0.93722	0.114709	0.0655643	0.0658971	1	1467	223	209	209	14	1	1599
chr10	46402485	46403717	chr37	9631450	9633009	S	24	+	-	1559	1563	m=2.6;g=21.4	1563	331	4	1228	1188	40	25	15	0.967427	0.760077	0.0333018	0.0333753	6	1202	1442	1085	1188	40	6	335
chr10	49078372	49079447	chr37	12009464	12010557	S	41.7	+	-	1093	1325	m=5.3;g=36.4	1325	250	232	843	773	70	37	33	0.916963	0.583396	0.0880037	0.0882501	13	363	398	312	773	70	13	482
chr10	69322879	69331442	chr37	144936	153808	S	13.6	+	-	8872	9022	m=6.9;g=6.8	9022	459	150	8413	7793	620	451	169	0.926305	0.863777	0.0775723	0.0783347	58	8385	8684	7578	7793	620	58	609
chr10	16870	18627	chr38	7240358	7242115	S	7	+	-	1757	1770	m=5.5;g=1.5	1770	13	13	1744	1646	98	68	30	0.943807	0.929944	0.0584092	0.0587639	8	1736	1737	1615	1646	98	8	26
chr10	16870	18638	chr38	4092462	4094203	S	7.1	+	-	1768	1772	m=5.1;g=2.0	1772	4	31	1737	1647	90	59	31	0.948187	0.929458	0.0536902	0.0539286	7	1747	1741	1630	1647	90	7	35
chr10	16873	18655	chr38	4905590	4907352	S	10.2	+	-	1782	1810	m=6.0;g=4.2	1810	28	48	1734	1625	109	69	40	0.93714	0.89779	0.0656518	0.0659648	7	1750	1689	1557	1625	109	7	76
chr10	16875	18638	chr38	446704	448463	S	6.3	+	-	1763	1767	m=5.7;g=0.7	1767	4	8	1755	1655	100	61	39	0.94302	0.936616	0.0592608	0.0594767	5	1747	1694	1586	1655	100	5	12
chr10	41979	43947	chr38	4905614	4906908	S	40.6	+	-	1968	1972	m=6.0;g=34.6	1972	4	678	1290	1172	118	76	42	0.908527	0.59432	0.0975506	0.0983208	10	1390	1294	1169	1172	118	10	682
chr10	41997	43944	chr38	7240357	7241681	S	38.5	+	-	1947	1957	m=5.7;g=32.9	1957	10	633	1314	1203	111	74	37	0.915525	0.614716	0.0896226	0.090363	9	1372	1307	1187	1203	111	9	643
chr10	41997	43947	chr38	446711	448026	S	38.6	+	-	1950	1954	m=5.7;g=32.9	1954	4	639	1311	1199	112	73	39	0.914569	0.613613	0.0907008	0.0913943	8	1375	1280	1163	1199	112	8	643
chr10	41997	43947	chr38	4092469	4093770	S	38.9	+	-	1950	1954	m=5.3;g=33.6	1954	4	653	1297	1193	104	68	36	0.919815	0.610542	0.0848038	0.0854137	10	1375	1301	1192	1193	104	10	657
chr10	18966417	18967717	chr38	21014744	21016067	S	10.8	+	-	1323	1332	m=7.7;g=3.1	1332	32	9	1291	1188	103	76	27	0.920217	0.891892	0.0843539	0.0853105	8	1300	1301	1183	1188	103	8	41
chr10	24057891	24059112	chr38	15453800	15455050	S	11.8	+	-	1250	1257	m=8.4;g=3.4	1257	36	7	1214	1109	105	61	44	0.913509	0.882259	0.091898	0.0923308	8	1155	1219	1025	1109	105	8	43
chr10	24057898	24059105	chr38	3654647	3655880	S	12.3	+	-	1233	1241	m=8.9;g=3.4	1241	34	8	1199	1088	111	64	47	0.907423	0.876712	0.0988093	0.0992963	10	1155	1173	1006	1088	111	10	42
chr10	34948465	34949861	chr38	15453806	15455202	S	7.8	+	-	1396	1402	m=7.0;g=0.9	1402	6	6	1390	1292	98	54	44	0.929496	0.921541	0.074041	0.0742538	5	1343	1366	1251	1292	98	5	12
chr10	34948493	34949860	chr38	3654647	3656011	S	7.4	+	-	1367	1371	m=6.6;g=0.8	1371	4	7	1360	1269	91	57	34	0.933088	0.925602	0.0700869	0.0704297	5	1337	1304	1185	1269	91	5	11
chr10	35353647	35354705	chr38	16434349	16435412	S	6.8	+	-	1063	1069	m=5.2;g=1.6	1069	11	6	1052	996	56	27	29	0.946768	0.931712	0.0552155	0.0552697	8	1058	1037	977	996	56	8	17
chr10	36685833	36687645	chr38	9918934	9920736	S	18.4	+	-	1812	1936	m=5.1;g=13.3	1936	124	134	1678	1580	98	60	38	0.941597	0.816116	0.0608022	0.0610336	14	1534	1610	1404	1580	98	14	258
chr10	36717569	36718687	chr38	16434320	16435428	S	7.3	+	-	1118	1120	m=6.1;g=1.2	1120	2	12	1106	1038	68	33	35	0.938517	0.926786	0.0641497	0.0642269	5	1093	1076	1009	1038	68	5	14
chr10	37209871	37211850	chr38	7240358	7242119	S	19.2	+	-	1979	2000	m=6.2;g=13.0	2000	21	239	1740	1615	125	87	38	0.928161	0.8075	0.0755165	0.0761279	10	1749	1737	1588	1615	125	10	260
chr10	37209881	37211862	chr38	4092461	4094201	S	19.4	+	-	1981	1996	m=5.9;g=13.6	1996	15	256	1725	1608	117	82	35	0.932174	0.805611	0.0710914	0.0716451	10	1751	1740	1603	1608	117	10	271
chr10	37209883	37211861	chr38	4905607	4907352	S	20.3	+	-	1978	2005	m=6.0;g=14.3	2005	27	260	1718	1597	121	80	41	0.929569	0.796509	0.0739605	0.0744397	10	1748	1672	1537	1597	121	10	287
chr10	41318418	41319711	chr38	9887584	9888874	S	9.3	+	-	1293	1295	m=8.8;g=0.5	1295	2	5	1288	1174	114	81	33	0.911491	0.906564	0.094183	0.0952327	5	1274	1290	1163	1174	114	5	7
chr10	46402480	46403691	chr38	15453814	15455178	S	16.2	+	-	1364	1370	m=4.2;g=12.0	1370	159	6	1205	1148	57	32	25	0.952697	0.837956	0.0488605	0.0489592	5	1181	1334	1118	1148	57	5	165
chr10	50613827	50614911	chr38	14972342	14973436	S	4.7	+	-	1094	1098	m=3.1;g=1.6	1098	14	4	1080	1046	34	19	15	0.968519	0.952641	0.0321613	0.0322023	5	1084	1089	1041	1046	34	5	18
chr10	64086181	64087492	chr38	9887595	9888896	S	10.7	+	-	1311	1314	m=9.4;g=1.2	1314	3	13	1298	1174	124	84	40	0.904468	0.893455	0.102187	0.103227	7	1305	1284	1165	1174	124	7	16
chr10	16291038	16301765	chrUn_AAEX03019307	1944	18054	S	60.1	+	-	16110	18593	m=4.4;g=55.7	18593	7866	2483	8244	7423	821	402	419	0.900412	0.399236	0.10685	0.107089	73	2721	6633	1497	7423	821	73	10349
chr10	16376687	16420171	chrUn_AAEX03019307	72347	103558	S	33.5	+	-	43484	44011	m=3.2;g=30.3	44011	527	12800	30684	29274	1410	887	523	0.954048	0.665152	0.0474203	0.047576	109	20980	12094	11404	29274	1410	109	13327
chr10	16377510	16389437	chrUn_AAEX03019307	103770	109822	S	61.8	+	-	11927	12750	m=2.8;g=59.0	12750	823	6698	5229	4872	357	170	187	0.931727	0.382118	0.071583	0.0716688	41	5215	1035	946	4872	357	41	7521
chr10	16488947	16515292	chrUn_AAEX03020054	18692	44096	S	63.1	+	-	26345	36828	m=3.6;g=59.5	36828	10483	11424	14921	13594	1327	623	704	0.911065	0.369121	0.0946658	0.0948061	99	8711	10398	3872	13594	1327	99	21907
chr10	35498212	35499628	chrUn_AAEX03020251	36403	37782	S	13.4	+	-	1416	1437	m=7.9;g=5.5	1437	21	58	1358	1244	114	79	35	0.916053	0.865692	0.0890279	0.0898766	11	1395	1341	1201	1244	114	11	79
chr10	16074343	16093625	chrUn_AAEX03022712	133	17485	S	35	+	-	19282	21860	m=2.6;g=32.4	21860	2578	4508	14774	14203	571	330	241	0.961351	0.649726	0.0396804	0.0397544	90	7479	7360	6879	14203	571	90	7086
chr10	16415960	16420171	chrUn_AAEX03023594	8302	12447	S	5.2	+	-	4211	4215	m=3.4;g=1.8	4215	4	70	4141	3997	144	95	49	0.965226	0.94828	0.0356062	0.0357116	9	1380	1304	1215	3997	144	9	74
chr10	16430823	16446260	chrUn_AAEX03023640	2	11214	S	45	+	-	15437	16659	m=5.0;g=40.0	16659	1222	5447	9990	9161	829	441	388	0.917017	0.549913	0.0879432	0.0881978	66	2363	1066	826	9161	829	66	6669
chr10	41318396	41319689	chrUn_AAEX03024884	5137	6431	S	9.1	+	-	1294	1296	m=8.7;g=0.4	1296	3	2	1291	1178	113	83	30	0.912471	0.908951	0.0930724	0.0942289	4	1278	1294	1168	1178	113	4	5
chr10	64086189	64087482	chrUn_AAEX03024884	5136	6423	S	9.3	+	-	1293	1297	m=8.2;g=1.1	1297	4	10	1283	1177	106	79	27	0.917381	0.907479	0.0875339	0.0886054	6	1293	1287	1177	1177	106	6	14
chr10	33302995	33304234	chrUn_JH373239	36850	37903	S	20.4	+	-	1239	1249	m=3.9;g=16.5	1249	10	196	1043	994	49	24	25	0.95302	0.795837	0.0485158	0.0485616	6	479	700	392	994	49	6	206
chr10	16035696	16053276	chrUn_JH373254	320096	333016	S	9.2	+	-	17580	8864	m=3.2;g=6.0	8864	106	425	8333	8052	281	163	118	0.966279	0.908394	0.034503	0.0345596	28	6144	6121	5784	8052	281	28	531
chr10	16213298	16254925	chrUn_JH373254	111212	150370	S	29	+	-	41627	45334	m=6.2;g=22.8	45334	3933	6415	34986	32168	2818	1302	1516	0.919453	0.709578	0.0852086	0.085309	215	8364	11079	7535	32168	2818	215	10348
chr10	16277295	16296577	chrUn_JH373254	82906	104163	S	22.7	+	-	21257	22362	m=4.0;g=18.7	22362	3080	1105	18177	17285	892	477	415	0.950927	0.772963	0.0507521	0.0508354	86	8896	9235	8289	17285	892	86	4185
chr10	16879	18640	chrUn_JH373301	18340	20122	S	5.1	+	-	1782	1789	m=3.2;g=2.0	1789	28	7	1754	1697	57	37	20	0.967503	0.948575	0.0332222	0.0333079	7	1749	1756	1670	1697	57	7	35
chr10	41979	43947	chrUn_JH373301	18349	19705	S	37.4	+	-	1968	1985	m=4.8;g=32.5	1985	17	629	1339	1243	96	61	35	0.928305	0.626196	0.0753575	0.075781	9	1390	1356	1239	1243	96	9	646
chr10	37209881	37211861	chrUn_JH373301	18342	20130	S	17.3	+	-	1980	2013	m=4.5;g=12.8	2013	33	225	1755	1665	90	63	27	0.948718	0.827124	0.0531195	0.0534211	9	1750	1762	1642	1665	90	9	258
chr10	18966418	18967731	chrUn_JH373373	26418	27718	S	10.4	+	-	1313	1314	m=9.2;g=1.1	1314	1	14	1299	1178	121	80	41	0.906851	0.896499	0.0994615	0.100354	6	1313	1282	1165	1178	121	6	15
chr10	69322084	69329174	chrUn_JH373415	7343	14368	S	8.3	+	-	7090	7174	m=5.1;g=3.2	7174	84	149	6941	6575	366	255	111	0.94727	0.916504	0.0546755	0.05499	37	6320	6157	5754	6575	366	37	233
chr10	69329607	69331440	chrUn_JH373415	4758	6874	S	22.6	+	-	2116	2151	m=6.2;g=16.4	2151	318	35	1798	1665	133	103	30	0.926029	0.774059	0.077878	0.0788389	12	1765	2116	1604	1665	133	12	353
chr10	5120	17310	chrUn_JH373507	0	12183	S	0.7	+	-	12190	12215	m=0.2;g=0.5	12215	25	32	12158	12132	26	7	19	0.997861	0.993205	0.00214156	0.00214158	8	4695	447	428	12132	26	8	57
chr10	25920226	25922158	chrUn_JH373534	18198	20130	S	0.1	+	-	1932	1932	m=0.1;g=0.0	1932	0	0	1932	1930	2	0	2	0.998965	0.998965	0.00103591	0.001036	0	1892	1932	1890	1930	2	0	0
chr10	17248944	17261849	chrUn_JH373737	6968	20628	S	5.2	+	-	13660	13561	m=0.2;g=4.9	13561	657	9	12895	12862	33	16	17	0.997441	0.948455	0.00256351	0.00256362	5	8391	8696	8352	12862	33	5	666
chr10	17263015	17268097	chrUn_JH373737	0	5081	S	0.3	+	-	5082	5082	m=0.2;g=0.0	5082	0	1	5081	5069	12	3	9	0.997638	0.997442	0.00236547	0.0023655	1	4924	4865	4849	5069	12	1	1
chr10	69326782	69331447	chrUn_JH373902	9976	15008	S	14.7	+	-	5032	5092	m=5.1;g=9.6	5092	427	60	4605	4345	260	179	81	0.94354	0.853299	0.0586986	0.0590464	27	4597	4976	4279	4345	260	27	487
chr10	21277	23900	chrUn_JH373997	2765	5355	S	5.8	+	-	2623	2648	m=2.6;g=3.1	2648	25	58	2565	2495	70	33	37	0.97271	0.942221	0.0277993	0.0278108	12	1868	1870	1824	2495	70	12	83
chr10	16045508	16053774	chrUn_JH373997	5629	13665	S	5.9	+	-	8266	8275	m=2.5;g=3.4	8275	46	239	7990	7783	207	131	76	0.974093	0.940544	0.0263654	0.0264136	24	6224	6171	5875	7783	207	24	285
chr10	16054048	16056734	chrUn_JH373997	2765	5355	S	6.1	+	-	2686	2279	m=4.6;g=1.5	2279	18	17	2244	2140	104	49	55	0.953654	0.939008	0.0478396	0.0478742	14	1878	1869	1779	2140	104	14	35
chr10	49453581	49455386	chrUn_JH374129	8408	10213	S	0	+	-	1805	1805	m=0.0;g=0.0	1805	0	0	1805	1805	0	0	0	1	1	0	0	0	1203	1194	1194	1805	0	0	0
chr10	49455386	49461397	chrUn_JH374129	9	6617	S	0.3	+	-	6608	6011	m=0.2;g=0.1	6011	0	5	6006	5995	11	3	8	0.998168	0.997338	0.00183374	0.00183375	1	2904	3133	2837	5995	11	1	5
chr10	33792314	33793810	chrUn_JH374171	9838	11332	S	0.5	+	-	1496	1496	m=0.4;g=0.1	1496	0	2	1494	1488	6	2	4	0.995984	0.994652	0.00402686	0.00402686	2	1089	1217	1081	1488	6	2	2
chr10	33797427	33801830	chrUn_JH374171	0	5414	S	19	+	-	5414	5418	m=0.1;g=18.8	5418	1015	4	4399	4391	8	3	5	0.998181	0.810447	0.0018208	0.00182081	3	2426	3131	2423	4391	8	3	1019
chr10	16816	18655	chrX	31447852	31449883	S	16.2	+	-	2031	2048	m=5.2;g=11.0	2048	209	17	1822	1716	106	54	52	0.941822	0.837891	0.0605582	0.06065	6	1750	1783	1665	1716	106	6	226
chr10	16858	18639	chrX	57469156	57470922	S	6.8	+	-	1781	1785	m=5.5;g=1.3	1785	4	19	1762	1663	99	69	30	0.943814	0.931653	0.0584021	0.0587628	8	1748	1766	1640	1663	99	8	23
chr10	16864	18640	chrX	108219764	108221559	S	7.5	+	-	1795	1815	m=4.2;g=3.3	1815	39	20	1756	1679	77	50	27	0.95615	0.925069	0.0451838	0.0453447	10	1749	1773	1653	1679	77	10	59
chr10	16869	18636	chrX	67508927	67510666	S	6.5	+	-	1767	1771	m=4.5;g=2.0	1771	4	32	1735	1655	80	55	25	0.95389	0.9345	0.0475878	0.0478124	6	1745	1722	1635	1655	80	6	36
chr10	16872	18645	chrX	102986020	102987797	S	5.1	+	-	1777	1778	m=4.8;g=0.3	1778	5	1	1772	1687	85	58	27	0.952032	0.948819	0.0495711	0.0498083	3	1750	1747	1645	1687	85	3	6
chr10	41977	43947	chrX	31447876	31449243	S	38.3	+	-	1970	2004	m=4.8;g=33.5	2004	34	637	1333	1237	96	60	36	0.927982	0.617265	0.0757144	0.0761134	8	1390	1367	1231	1237	96	8	671
chr10	41979	43946	chrX	57469165	57470494	S	38.2	+	-	1967	1971	m=5.4;g=32.8	1971	4	642	1325	1219	106	73	33	0.92	0.618468	0.0845966	0.0853411	11	1389	1329	1215	1219	106	11	646
chr10	41979	43947	chrX	102986034	102987373	S	37.8	+	-	1968	1972	m=5.5;g=32.3	1972	4	633	1335	1227	108	75	33	0.919101	0.622211	0.0856035	0.0863914	7	1390	1339	1223	1227	108	7	637
chr10	41979	54441	chrX	63632141	63634155	S	85.7	+	-	12462	12502	m=1.5;g=84.2	12502	40	10488	1974	1785	189	107	82	0.904255	0.142777	0.102432	0.102913	10	7332	1352	1223	1785	189	10	10528
chr10	41983	43947	chrX	69548300	69549834	S	44.2	+	-	1964	2171	m=5.3;g=38.9	2171	207	637	1327	1212	115	76	39	0.913338	0.558268	0.092091	0.0928481	9	1389	1340	1206	1212	115	9	844
chr10	41983	43947	chrX	108219773	108221128	S	39.1	+	-	1964	1997	m=5.3;g=33.8	1997	33	642	1322	1216	106	69	37	0.919818	0.608913	0.0847999	0.0853988	9	1389	1334	1214	1216	106	9	675
chr10	41983	43949	chrX	67508930	67510246	S	38.1	+	-	1966	1970	m=4.7;g=33.4	1970	4	654	1312	1219	93	61	32	0.929116	0.618782	0.0744611	0.0749318	9	1391	1315	1216	1219	93	9	658
chr10	641542	658633	chrX	75563618	75567411	S	80.8	+	-	17091	17360	m=1.1;g=79.7	17360	269	13567	3524	3329	195	110	85	0.944665	0.191763	0.0574825	0.0576237	28	10567	3793	3329	3329	195	28	13836
chr10	1049177	1051763	chrX	34583292	34587518	S	40.8	+	-	4226	4241	m=1.4;g=39.4	4241	1655	15	2571	2510	61	40	21	0.976274	0.591842	0.0241096	0.0241561	7	2578	4178	2502	2510	61	7	1670
chr10	9265292	9266653	chrX	39451489	39452836	S	9.6	+	-	1361	1372	m=7.0;g=2.6	1372	11	25	1336	1240	96	47	49	0.928144	0.90379	0.0755355	0.0756502	14	1340	1311	1198	1240	96	14	36
chr10	9265292	9266660	chrX	84725941	84727306	S	11.5	+	-	1368	1382	m=9.3;g=2.2	1382	14	17	1351	1223	128	81	47	0.905255	0.884949	0.101286	0.102061	8	1347	1330	1174	1223	128	8	31
chr10	9265297	9266680	chrX	67483290	67484670	S	12.6	+	-	1383	1410	m=8.5;g=4.0	1410	27	30	1353	1233	120	65	55	0.911308	0.874468	0.0943899	0.0947149	13	1367	1372	1209	1233	120	13	57
chr10	9265298	9266669	chrX	52966744	52968095	S	11.1	+	-	1371	1379	m=8.5;g=2.6	1379	8	28	1343	1226	117	62	55	0.912882	0.88905	0.0926076	0.0928857	9	1356	1315	1188	1226	117	9	36
chr10	9265313	9266680	chrX	68907938	68909276	S	10.1	+	-	1367	1373	m=7.1;g=3.0	1373	6	35	1332	1235	97	49	48	0.927177	0.89949	0.0766052	0.0767479	11	1367	1305	1203	1235	97	11	41
chr10	11561452	11578551	chrX	56898606	56900452	S	89.8	+	-	17099	17110	m=0.5;g=89.3	17110	11	15264	1835	1741	94	45	49	0.948774	0.101753	0.0530595	0.0531072	19	12538	1846	1741	1741	94	19	15275
chr10	18966403	18967717	chrX	67923275	67924576	S	9.6	+	-	1314	1315	m=8.4;g=1.1	1315	1	14	1300	1189	111	80	31	0.914615	0.904183	0.0906485	0.0916696	6	1314	1284	1180	1189	111	6	15
chr10	22812899	22814130	chrX	98039103	98041177	S	47.6	+	-	2074	2112	m=4.1;g=43.5	2112	881	38	1193	1107	86	54	32	0.927913	0.524148	0.0757909	0.0761987	8	1166	2074	1084	1107	86	8	919
chr10	23629338	23631531	chrX	99519074	99520426	S	38.9	+	-	2193	2193	m=0.5;g=38.3	2193	0	841	1352	1341	11	8	3	0.991864	0.611491	0.00818055	0.0081884	1	1974	1352	1341	1341	11	1	841
chr10	24057891	24059105	chrX	92173214	92174376	S	17.6	+	-	1214	1253	m=7.2;g=10.4	1253	39	91	1123	1033	90	56	34	0.919858	0.824421	0.0847561	0.0852519	11	1155	1132	954	1033	90	11	130
chr10	24057891	24059122	chrX	117638997	117640481	S	25.5	+	-	1484	1491	m=7.6;g=17.9	1491	260	7	1224	1111	113	70	43	0.90768	0.745137	0.0985163	0.0991842	9	1161	1241	1020	1111	113	9	267
chr10	24057891	24059152	chrX	64154963	64156442	S	23.6	+	-	1479	1486	m=7.9;g=15.6	1486	225	7	1254	1136	118	66	52	0.905901	0.764468	0.100547	0.100984	8	1191	1233	1029	1136	118	8	232
chr10	24992589	24993815	chrX	10002034	10003265	S	7.4	+	-	1231	1242	m=5.2;g=2.2	1242	16	11	1215	1150	65	42	23	0.946502	0.925926	0.0555018	0.0557426	4	1226	1172	1117	1150	65	4	27
chr10	27461156	27462856	chrX	49484888	49486368	S	18.8	+	-	1700	1703	m=5.6;g=13.3	1703	3	223	1477	1382	95	75	20	0.93568	0.811509	0.0672461	0.0680031	4	1506	1453	1362	1382	95	4	226
chr10	27462260	27463680	chrX	58949429	58950616	S	23.1	+	-	1420	1424	m=6.2;g=16.9	1424	4	237	1183	1095	88	37	51	0.925613	0.768961	0.0783398	0.0783784	9	1216	1185	1087	1095	88	9	241
chr10	31586515	31588146	chrX	71720445	71725173	S	68.5	+	-	4728	4733	m=2.8;g=65.6	4733	3102	5	1626	1492	134	80	54	0.917589	0.315233	0.0873002	0.0877403	10	553	1778	513	1492	134	10	3107
chr10	33853366	33854617	chrX	86519193	86520482	S	13.3	+	-	1289	1296	m=9.3;g=4.0	1296	45	7	1244	1123	121	83	38	0.902733	0.866512	0.104179	0.105315	8	1234	1289	1109	1123	121	8	52
chr10	33853374	33854617	chrX	79884614	79885892	S	13.4	+	-	1278	1288	m=9.2;g=4.3	1288	45	10	1233	1115	118	90	28	0.904298	0.865683	0.102382	0.103999	10	1234	1278	1106	1115	118	10	55
chr10	34948491	34949860	chrX	117639014	117640608	S	20.6	+	-	1594	1600	m=5.8;g=14.8	1600	231	6	1363	1270	93	64	29	0.931768	0.79375	0.0715377	0.0720608	10	1339	1367	1239	1270	93	10	237
chr10	34948492	34949859	chrX	49647659	49649015	S	8.3	+	-	1367	1370	m=7.1;g=1.2	1370	3	14	1353	1256	97	61	36	0.928307	0.916788	0.0753544	0.0757599	9	1337	1316	1190	1256	97	9	17
chr10	34948493	34950240	chrX	92172832	92174504	S	12.8	+	-	1747	1764	m=6.6;g=6.2	1764	17	92	1655	1539	116	83	33	0.929909	0.872449	0.0735853	0.0742281	12	1717	1642	1509	1539	116	12	109
chr10	35233549	35235254	chrX	32157314	32158980	S	10.8	+	-	1705	1729	m=5.7;g=5.0	1729	24	63	1642	1543	99	67	32	0.939708	0.892423	0.062854	0.0632288	16	1705	1644	1532	1543	99	16	87
chr10	35233563	35235344	chrX	102677231	102685145	S	79.5	+	-	7914	7957	m=1.4;g=78.2	7957	6176	43	1738	1630	108	76	32	0.93786	0.204851	0.0648663	0.0653312	12	1775	1769	1625	1630	108	12	6219
chr10	35233563	35235348	chrX	83688946	83690722	S	10.9	+	-	1785	1818	m=6.8;g=4.1	1818	33	42	1743	1619	124	84	40	0.928858	0.890539	0.0747456	0.0752848	12	1775	1731	1598	1619	124	12	75
chr10	35233563	35235377	chrX	76510810	76512571	S	11.9	+	-	1814	1824	m=7.9;g=4.0	1824	10	63	1751	1607	144	89	55	0.917761	0.881031	0.0871068	0.087617	13	1775	1761	1583	1607	144	13	73
chr10	35353604	35354825	chrX	73431044	73432257	S	13	+	-	1221	1243	m=8.8;g=4.2	1243	22	30	1191	1082	109	54	55	0.90848	0.870475	0.097604	0.0978157	13	1186	1190	1040	1082	109	13	52
chr10	35498200	35499605	chrX	39451487	39452839	S	12.1	+	-	1405	1414	m=7.1;g=5.0	1414	9	62	1343	1243	100	67	33	0.92554	0.879066	0.0784208	0.0789916	11	1384	1313	1200	1243	100	11	71
chr10	35498201	35499613	chrX	84725938	84727302	S	10.8	+	-	1412	1419	m=6.4;g=4.4	1419	7	55	1357	1266	91	71	20	0.93294	0.892178	0.0702493	0.0710451	5	1391	1332	1228	1266	91	5	62
chr10	35498207	35499628	chrX	67483293	67484671	S	14.2	+	-	1421	1447	m=7.6;g=6.6	1447	26	69	1352	1242	110	70	40	0.918639	0.858328	0.0861216	0.0866853	12	1400	1373	1227	1242	110	12	95
chr10	35498212	35499628	chrX	118287104	118288483	S	13.4	+	-	1416	1437	m=7.9;g=5.5	1437	21	58	1358	1244	114	79	35	0.916053	0.865692	0.0890279	0.0898766	11	1395	1341	1201	1244	114	11	79
chr10	35498216	35499628	chrX	68907941	68909284	S	12.7	+	-	1412	1423	m=6.3;g=6.4	1423	11	80	1332	1242	90	66	24	0.932432	0.872804	0.0708073	0.0714567	15	1391	1313	1204	1242	90	15	91
chr10	36685817	36687630	chrX	23295932	23297726	S	16.4	+	-	1813	1918	m=4.5;g=11.9	1918	105	124	1689	1603	86	54	32	0.949082	0.835766	0.0527286	0.0529207	13	1534	1620	1438	1603	86	13	229
chr10	36717558	36718773	chrX	73431068	73432239	S	12.2	+	-	1215	1219	m=8.0;g=4.3	1219	4	48	1167	1070	97	60	37	0.916881	0.877769	0.0880963	0.0886205	11	1190	1148	1048	1070	97	11	52
chr10	37209872	37211861	chrX	63632810	63634591	S	17.2	+	-	1989	2004	m=5.3;g=11.9	2004	15	223	1766	1660	106	69	37	0.939977	0.828343	0.0625608	0.0628786	5	1759	1739	1623	1660	106	5	238
chr10	37209873	37211860	chrX	67508926	67510669	S	18.6	+	-	1987	2002	m=4.9;g=13.7	2002	15	259	1728	1630	98	66	32	0.943287	0.814186	0.0589718	0.0592941	9	1757	1722	1602	1630	98	9	274
chr10	37209879	37211862	chrX	102986026	102987798	S	17	+	-	1983	1998	m=5.0;g=12.1	1998	15	226	1757	1658	99	69	30	0.943654	0.82983	0.058575	0.0589379	6	1753	1742	1628	1658	99	6	241
chr10	37209880	37211030	chrX	82213650	82214784	S	35.9	+	-	1150	1375	m=2.0;g=33.9	1375	225	241	909	882	27	20	7	0.970297	0.641455	0.0303072	0.0304253	6	920	917	862	882	27	6	466
chr10	37209881	37211879	chrX	108219748	108221551	S	19.5	+	-	1998	2047	m=5.2;g=14.3	2047	49	244	1754	1647	107	67	40	0.938997	0.804592	0.0636277	0.0639078	10	1768	1765	1623	1647	107	10	293
chr10	37209883	37211859	chrX	57469159	57470907	S	18.8	+	-	1976	1991	m=5.9;g=13.0	1991	15	243	1733	1616	117	84	33	0.932487	0.811652	0.0707473	0.0713471	10	1746	1748	1607	1616	117	10	258
chr10	37209885	37210934	chrX	71931297	71932298	S	12.8	+	-	1049	1058	m=6.5;g=6.2	1058	9	57	992	923	69	48	21	0.930444	0.872401	0.0729963	0.0735649	8	819	824	749	923	69	8	66
chr10	37209886	37211861	chrX	58568932	58570698	S	15.9	+	-	1975	1990	m=3.9;g=12.0	1990	15	224	1751	1674	77	53	24	0.956025	0.841206	0.0453168	0.0455208	4	1745	1766	1654	1674	77	4	239
chr10	41170189	41172099	chrX	32157315	32158954	S	25.8	+	-	1910	1948	m=8.0;g=17.8	1948	38	309	1601	1446	155	99	56	0.903186	0.7423	0.103659	0.104505	20	1711	1617	1435	1446	155	20	347
chr10	41318388	41320104	chrX	80287161	80288552	S	25.3	+	-	1716	1717	m=6.2;g=19.0	1717	1	326	1390	1283	107	75	32	0.923022	0.747234	0.0812219	0.081953	9	1311	1257	1164	1283	107	9	327
chr10	41318391	41319690	chrX	51925649	51926944	S	4.1	+	-	1299	1300	m=3.6;g=0.5	1300	1	5	1294	1247	47	33	14	0.963679	0.959231	0.0372305	0.0373777	2	1279	1295	1232	1247	47	2	6
chr10	41318392	41319690	chrX	86519185	86520486	S	7.6	+	-	1301	1302	m=7.2;g=0.4	1302	4	1	1297	1203	94	68	26	0.927525	0.923963	0.07622	0.0769402	3	1279	1301	1189	1203	94	3	5
chr10	41318418	41319692	chrX	42680288	42681528	S	9	+	-	1274	1276	m=6.0;g=3.0	1276	2	36	1238	1161	77	64	13	0.937803	0.909875	0.0649282	0.0657653	5	1274	1238	1160	1161	77	5	38
chr10	41318418	41319707	chrX	111958216	111959503	S	9.3	+	-	1289	1293	m=8.5;g=0.8	1293	4	6	1283	1173	110	88	22	0.914263	0.907193	0.0910458	0.0925347	6	1274	1270	1165	1173	110	6	10
chr10	41318428	41319689	chrX	79884607	79885867	S	4.6	+	-	1261	1262	m=4.4;g=0.2	1262	1	2	1259	1204	55	44	11	0.956315	0.954041	0.0450094	0.045356	2	1261	1260	1204	1204	55	2	3
chr10	41833215	41835037	chrX	59513438	59513679	S	86.8	+	-	1822	1822	m=0.1;g=86.8	1822	0	1581	241	240	1	1	0	0.995851	0.131723	0.0041609	0.00416669	1	1467	241	240	240	1	1	1581
chr10	46402481	46403698	chrX	49647658	49649017	S	18.2	+	-	1359	1372	m=6.0;g=12.2	1372	155	13	1204	1122	82	51	31	0.931894	0.817784	0.0713996	0.0717453	8	1187	1319	1056	1122	82	8	168
chr10	46402485	46404080	chrX	92172830	92174503	S	12.7	+	-	1673	1691	m=6.0;g=6.7	1691	96	18	1577	1476	101	68	33	0.935954	0.872856	0.0669466	0.0673652	11	1565	1643	1446	1476	101	11	114
chr10	46402492	46403691	chrX	117639021	117640597	S	29.4	+	-	1576	1583	m=4.7;g=24.7	1583	384	7	1192	1118	74	55	19	0.937919	0.706254	0.0648011	0.0653683	9	1169	1350	1088	1118	74	9	391
chr10	50613786	50614945	chrX	70625082	70626245	S	9.7	+	-	1163	1175	m=7.3;g=2.4	1175	16	12	1147	1061	86	47	39	0.925022	0.902979	0.0789962	0.07923	9	1158	1163	1060	1061	86	9	28
chr10	64086178	64087481	chrX	80287282	80288547	S	10.1	+	-	1303	1305	m=6.9;g=3.2	1305	2	40	1263	1173	90	70	20	0.928741	0.898851	0.0748751	0.0757738	9	1294	1250	1159	1173	90	9	42
chr10	64086185	64087481	chrX	86519186	86520478	S	8.1	+	-	1296	1301	m=7.1;g=1.1	1301	5	9	1287	1195	92	72	20	0.928516	0.918524	0.0751239	0.0760484	5	1294	1292	1193	1195	92	5	14
chr10	64086186	64087473	chrX	111958241	111959520	S	8.9	+	-	1287	1292	m=7.5;g=1.4	1292	5	13	1274	1177	97	76	21	0.923862	0.910991	0.0802861	0.081352	7	1286	1268	1171	1177	97	7	18
chr10	64086186	64087481	chrX	51925650	51926939	S	4.9	+	-	1295	1297	m=4.1;g=0.8	1297	2	8	1287	1234	53	37	16	0.958819	0.951426	0.0423548	0.0425423	3	1294	1289	1233	1234	53	3	10
chr10	64086198	64087485	chrX	79884603	79885881	S	5.9	+	-	1287	1289	m=4.9;g=1.0	1289	2	11	1276	1213	63	49	14	0.950627	0.94104	0.0510732	0.0514809	5	1287	1278	1213	1213	63	5	13
chr10	68686267	68687877	chrX	31669742	31671352	S	10	+	-	1610	1663	m=3.7;g=6.4	1663	53	53	1557	1496	61	36	25	0.960822	0.899579	0.0402383	0.0403222	6	1513	1538	1402	1496	61	6	106
chr11	7591925	7594476	chr2	22459	25258	S	16.2	+	+	2799	2817	m=6.1;g=10.1	2817	266	18	2533	2360	173	116	57	0.931702	0.837771	0.071611	0.0720847	16	2491	2519	2265	2360	173	16	284
chr11	12968795	12970833	chr2	955234	957066	S	14	+	+	2038	2060	m=1.9;g=12.1	2060	22	228	1810	1771	39	22	17	0.978453	0.859709	0.0218625	0.0218821	6	1967	1720	1677	1771	39	6	250
chr11	12968827	12970871	chr2	62386215	62388042	S	12.4	+	+	2044	2045	m=1.7;g=10.7	2045	1	218	1826	1791	35	13	22	0.980832	0.875795	0.0194168	0.0194172	4	1991	1739	1726	1791	35	4	219
chr11	12968833	12970796	chr2	44173050	44175038	S	26.3	+	+	1988	2217	m=4.6;g=21.8	2217	254	229	1734	1633	101	71	30	0.941753	0.736581	0.060633	0.0610356	11	1943	1763	1616	1633	101	11	483
chr11	19525576	19528517	chr2	84990088	84998119	S	65.6	+	+	8031	8035	m=2.2;g=63.4	8035	5094	4	2937	2761	176	78	98	0.940075	0.343622	0.0624548	0.062493	17	2759	5952	2520	2761	176	17	5098
chr11	20909052	20910334	chr2	64350662	64351932	S	8.8	+	+	1282	1285	m=7.4;g=1.4	1285	3	15	1267	1172	95	67	28	0.92502	0.912062	0.0789985	0.0797046	7	1272	1270	1164	1172	95	7	18
chr11	22539827	22541645	chr2	382307	384115	S	5.1	+	+	1818	1826	m=3.7;g=1.4	1826	8	18	1800	1733	67	41	26	0.962778	0.949069	0.0381776	0.0382663	10	1818	1789	1717	1733	67	10	26
chr11	24571175	24573625	chr2	54257856	54265807	S	72.5	+	+	7951	8080	m=1.2;g=71.3	8080	5630	129	2321	2220	101	70	31	0.956484	0.274752	0.0448292	0.0450341	15	2180	6132	2072	2220	101	15	5759
chr11	39161420	39164557	chr2	21855946	21856735	S	75.7	+	+	3137	3137	m=0.9;g=74.8	3137	0	2348	789	761	28	22	6	0.964512	0.242588	0.036355	0.0365657	4	3137	786	758	761	28	4	2348
chr11	45932905	45933996	chr2	65253749	65254907	S	15	+	+	1158	1162	m=8.5;g=6.5	1162	71	4	1087	988	99	72	27	0.908924	0.850258	0.0970992	0.0983189	13	1091	1125	967	988	99	13	75
chr11	47807312	47809338	chr2	50259574	50261157	S	44	+	+	2026	2249	m=4.5;g=39.5	2249	223	666	1360	1259	101	75	26	0.925735	0.559804	0.0782038	0.0790394	10	1359	1456	1175	1259	101	10	889
chr11	50964938	50974827	chr2	33859331	33861602	S	79.2	+	+	9889	9919	m=1.8;g=77.4	9919	30	7648	2241	2061	180	112	68	0.919679	0.207783	0.0849564	0.0854546	18	7867	2270	2047	2061	180	18	7678
chr11	63714353	63716163	chr2	62386173	62387979	S	9.2	+	+	1810	1829	m=6.9;g=2.3	1829	19	23	1787	1660	127	79	48	0.928931	0.9076	0.0746651	0.0750449	7	1762	1779	1633	1660	127	7	42
chr11	63714394	63716178	chr2	955265	957060	S	8.4	+	+	1795	1806	m=6.6;g=1.8	1806	22	11	1773	1654	119	76	43	0.932882	0.915836	0.0703132	0.0706877	8	1736	1689	1582	1654	119	8	33
chr11	63714401	63716170	chr2	44173050	44175051	S	21.3	+	+	2001	2031	m=6.9;g=14.4	2031	262	30	1739	1598	141	95	46	0.918919	0.786805	0.0858078	0.0865123	15	1721	1776	1560	1598	141	15	292
chr11	1729	14066	chr3	63813	77657	S	28	+	+	13844	14671	m=6.4;g=21.5	14671	2334	827	11510	10567	943	447	496	0.918071	0.720264	0.0867588	0.0868833	66	2939	3252	2570	10567	943	66	3161
chr11	56256	57714	chr3	31257312	31258812	S	16.1	+	+	1500	1569	m=4.7;g=11.5	1569	111	69	1389	1316	73	35	38	0.947444	0.838751	0.054488	0.0545389	13	766	817	691	1316	73	13	180
chr11	2726382	2728028	chr3	47789246	47790869	S	11	+	+	1646	1669	m=6.8;g=4.1	1669	23	46	1600	1486	114	79	35	0.92875	0.890354	0.0748653	0.0754559	11	1629	1611	1474	1486	114	11	69
chr11	12968791	12970807	chr3	31976459	31978244	S	18.6	+	+	2016	2033	m=5.6;g=13.0	2033	17	248	1768	1654	114	78	36	0.93552	0.813576	0.0674213	0.0678736	11	1967	1758	1617	1654	114	11	265
chr11	12968827	12970811	chr3	60899803	60901574	S	11.4	+	+	1984	1986	m=0.5;g=10.9	1986	2	215	1769	1760	9	7	2	0.994912	0.886203	0.00510495	0.00510884	4	1953	1737	1729	1760	9	4	217
chr11	19522710	19524190	chr3	62263916	62265415	S	11.1	+	+	1499	1507	m=8.8;g=2.3	1507	27	8	1472	1340	132	82	50	0.910326	0.889184	0.0955046	0.0961376	9	1278	1300	1169	1340	132	9	35
chr11	20909025	20910336	chr3	62263923	62265237	S	5.6	+	+	1314	1314	m=5.3;g=0.2	1314	3	0	1311	1241	70	45	25	0.946606	0.944444	0.0553903	0.0556251	2	1283	1280	1218	1241	70	2	3
chr11	20909034	20910355	chr3	59198243	59199568	S	7.2	+	+	1325	1325	m=6.9;g=0.3	1325	4	0	1321	1229	92	59	33	0.930356	0.927547	0.073093	0.073506	3	1293	1292	1203	1229	92	3	4
chr11	20909036	20910336	chr3	33574428	33575709	S	9.3	+	+	1300	1305	m=7.0;g=2.2	1305	5	24	1276	1184	92	56	36	0.9279	0.90728	0.0758054	0.0761622	5	1274	1258	1166	1184	92	5	29
chr11	25725976	25727080	chr3	38149200	38150035	S	29.8	+	+	1104	1105	m=5.2;g=24.5	1105	1	270	834	776	58	34	24	0.930456	0.702262	0.0729829	0.0732612	7	870	835	774	776	58	7	271
chr11	32594750	32596185	chr3	64353887	64355358	S	10	+	+	1471	1478	m=6.6;g=3.4	1478	43	7	1428	1330	98	71	27	0.931373	0.899865	0.071973	0.0726157	6	1411	1471	1308	1330	98	6	50
chr11	32594750	32596187	chr3	44564352	44565817	S	11.3	+	+	1465	1482	m=7.2;g=4.2	1482	45	17	1420	1314	106	74	32	0.925352	0.88664	0.0786293	0.0793022	12	1413	1465	1292	1314	106	12	62
chr11	43106320	43107995	chr3	47789214	47790869	S	9.4	+	+	1675	1694	m=6.0;g=3.4	1694	19	39	1636	1534	102	68	34	0.937653	0.905549	0.0650918	0.0654716	11	1656	1612	1507	1534	102	11	58
chr11	47807309	47809342	chr3	34464915	34466291	S	38.9	+	+	2033	2043	m=5.7;g=33.1	2043	10	667	1366	1249	117	80	37	0.914348	0.611356	0.0909498	0.0917929	8	1366	1314	1164	1249	117	8	677
chr11	50156116	50167538	chr3	64353886	64355358	S	87.2	+	+	11422	11422	m=0.1;g=87.1	11422	0	9950	1472	1464	8	5	3	0.994565	0.128174	0.00545457	0.00545648	8	8336	1472	1464	1464	8	8	9950
chr11	50156116	50167540	chr3	44564351	44565817	S	88.2	+	+	11424	11425	m=1.0;g=87.2	11425	1	9959	1465	1350	115	59	56	0.921502	0.118162	0.0829175	0.0831018	11	8338	1466	1350	1350	115	11	9960
chr11	63714389	63716177	chr3	31976489	31978261	S	13	+	+	1788	1826	m=8.0;g=5.0	1826	38	54	1734	1588	146	101	45	0.915802	0.86966	0.0893111	0.0901598	14	1740	1745	1563	1588	146	14	92
chr11	63714396	63716174	chr3	60899804	60901578	S	7.7	+	+	1778	1797	m=5.4;g=2.3	1797	19	23	1755	1658	97	69	28	0.944729	0.922649	0.0574132	0.0577892	8	1730	1736	1619	1658	97	8	42
chr11	64099308	64100948	chr3	55277353	55278641	S	31.1	+	+	1640	1671	m=6.3;g=24.8	1671	31	383	1257	1151	106	73	33	0.915672	0.688809	0.0894568	0.0902939	12	1443	1288	1146	1151	106	12	414
chr11	12968821	12970805	chr4	2274696	2276501	S	15.7	+	+	1984	2023	m=3.0;g=12.7	2023	39	218	1766	1706	60	42	18	0.966025	0.843302	0.0347687	0.0348953	9	1959	1744	1672	1706	60	9	257
chr11	12968823	12970819	chr4	67701543	67703535	S	20	+	+	1996	2207	m=0.7;g=19.3	2207	211	215	1781	1765	16	11	5	0.991016	0.799728	0.00903796	0.00904572	5	1957	1776	1729	1765	16	5	426
chr11	12968827	12970801	chr4	77775417	77777172	S	17.4	+	+	1974	1982	m=5.5;g=11.9	1982	8	227	1747	1638	109	73	36	0.937607	0.826438	0.0651415	0.0655288	8	1953	1644	1542	1638	109	8	235
chr11	12968827	12970841	chr4	2639634	2641411	S	17.2	+	+	2014	2035	m=3.5;g=13.7	2035	21	258	1756	1684	72	42	30	0.958998	0.827518	0.0421657	0.0422532	11	1961	1737	1646	1684	72	11	279
chr11	12968830	12970769	chr4	37789951	37791687	S	15.3	+	+	1939	1955	m=3.3;g=12.0	1955	16	219	1720	1656	64	48	16	0.962791	0.847059	0.038164	0.0383615	7	1919	1670	1603	1656	64	7	235
chr11	17020159	17021412	chr4	10835285	10836529	S	10.1	+	+	1253	1263	m=7.8;g=2.3	1263	10	19	1234	1135	99	54	45	0.919773	0.898654	0.0848507	0.0851197	12	1196	1244	1103	1135	99	12	29
chr11	17020161	17021383	chr4	63666877	63668089	S	8.4	+	+	1222	1226	m=6.9;g=1.5	1226	4	14	1208	1123	85	56	29	0.929636	0.915987	0.0738871	0.0743586	8	1187	1189	1095	1123	85	8	18
chr11	24571036	24572558	chr4	58222002	58223686	S	20.4	+	+	1684	1724	m=6.3;g=14.0	1724	202	40	1482	1373	109	67	42	0.926451	0.796404	0.0774102	0.0777992	7	1522	1500	1369	1373	109	7	242
chr11	27104210	27106643	chr4	4539605	4541797	S	15.8	+	+	2433	2442	m=5.2;g=10.6	2442	9	250	2183	2056	127	90	37	0.941823	0.841933	0.0605571	0.0609711	7	2228	2181	2046	2056	127	7	259
chr11	47807296	47809338	chr4	45022648	45024015	S	40.4	+	+	2042	2052	m=6.5;g=33.9	2052	10	685	1357	1224	133	90	43	0.90199	0.596491	0.105033	0.106131	10	1375	1337	1195	1224	133	10	695
chr11	50564665	50566025	chr4	69037483	69038756	S	26.2	+	+	1360	1491	m=2.7;g=23.4	1491	131	218	1142	1101	41	18	23	0.964098	0.738431	0.0367897	0.0368016	9	1166	1273	1101	1101	41	9	349
chr11	63714389	63716176	chr4	67701541	67703533	S	17.6	+	+	1992	2015	m=5.1;g=12.5	2015	228	23	1764	1661	103	73	30	0.94161	0.824318	0.0607883	0.0612057	9	1739	1778	1623	1661	103	9	251
chr11	63714394	63716171	chr4	2639633	2641389	S	11.7	+	+	1777	1797	m=8.3;g=3.4	1797	20	41	1736	1587	149	80	69	0.914171	0.883139	0.0911507	0.091439	11	1729	1716	1562	1587	149	11	61
chr11	63714396	63716170	chr4	2274722	2276505	S	9	+	+	1783	1796	m=7.1;g=1.9	1796	22	13	1761	1634	127	81	46	0.927882	0.9098	0.0758251	0.0762609	12	1726	1746	1597	1634	127	12	35
chr11	63714397	63716166	chr4	77775419	77777179	S	11.9	+	+	1769	1797	m=8.2;g=3.6	1797	28	37	1732	1584	148	100	48	0.91455	0.881469	0.0907227	0.0915235	12	1721	1649	1489	1584	148	12	65
chr11	63714398	63716127	chr4	37789951	37791687	S	9.5	+	+	1736	1751	m=7.4;g=2.1	1751	22	15	1714	1585	129	84	45	0.924737	0.905197	0.0793122	0.0798335	9	1681	1670	1534	1585	129	9	37
chr11	2726391	2728055	chr5	10502717	10504575	S	18.1	+	+	1858	1870	m=6.4;g=11.7	1870	206	12	1652	1532	120	90	30	0.927361	0.819251	0.0764019	0.0772267	11	1656	1646	1498	1532	120	11	218
chr11	8170071	8171731	chr5	55335339	55337198	S	17.2	+	+	1859	1860	m=6.4;g=10.8	1860	200	1	1659	1540	119	90	29	0.92827	0.827957	0.0753958	0.0762224	8	1660	1673	1538	1540	119	8	201
chr11	12968827	12970803	chr5	36097964	36100100	S	23.7	+	+	2136	2249	m=6.6;g=17.2	2249	273	113	1863	1715	148	92	56	0.920558	0.762561	0.083972	0.0844562	8	1953	1770	1651	1715	148	8	386
chr11	19083211	19084491	chr5	27991753	27993041	S	8.9	+	+	1288	1299	m=6.5;g=2.3	1299	19	11	1269	1184	85	52	33	0.933018	0.91147	0.0701639	0.0704743	11	770	578	514	1184	85	11	30
chr11	20909031	20910351	chr5	50530423	50531723	S	9.6	+	+	1320	1328	m=6.9;g=2.7	1328	8	28	1292	1201	91	59	32	0.929567	0.904367	0.0739635	0.0744063	7	1292	1300	1180	1201	91	7	36
chr11	43106357	43108026	chr5	10502722	10504579	S	16.4	+	+	1857	1864	m=5.5;g=10.8	1864	195	7	1662	1559	103	74	29	0.938026	0.836373	0.0646844	0.0651838	9	1669	1644	1529	1559	103	9	202
chr11	45932904	45934567	chr5	69851878	69853653	S	15.9	+	+	1775	1784	m=8.6;g=7.3	1784	121	9	1654	1500	154	114	40	0.906892	0.840807	0.0994148	0.100781	23	1663	1737	1491	1500	154	23	130
chr11	51412239	51413645	chr5	46125633	46126828	S	24	+	+	1406	1437	m=5.0;g=19.0	1437	31	242	1164	1092	72	54	18	0.938144	0.759916	0.064556	0.0651373	15	1108	1074	989	1092	72	15	273
chr11	63714377	63716180	chr5	36097946	36100119	S	27.2	+	+	2173	2206	m=7.4;g=19.8	2206	403	33	1770	1606	164	111	53	0.907345	0.728015	0.0988986	0.0998655	10	1755	1807	1581	1606	164	10	436
chr11	2527	18159	chr6	35975	45214	S	33.4	+	+	15632	4467	m=4.5;g=28.9	4467	29	1262	3176	2973	203	98	105	0.936083	0.665547	0.0668058	0.066887	15	1369	807	744	2973	203	15	1291
chr11	3256	18159	chr6	10807	29911	S	29.9	+	+	19104	19367	m=5.5;g=24.4	19367	4464	263	14640	13581	1059	461	598	0.927664	0.701244	0.0760663	0.076116	63	4284	4491	3658	13581	1059	63	4727
chr11	18338	23888	chr6	40574890	40588573	S	65.8	+	+	13683	14114	m=2.1;g=63.7	14114	8564	431	5119	4826	293	153	140	0.942762	0.34193	0.0595397	0.0596417	44	1518	1671	1134	4826	293	44	8995
chr11	18338	28546	chr6	30079	41326	S	30.5	+	+	11247	12375	m=3.9;g=26.6	12375	2167	1128	9080	8601	479	252	227	0.947247	0.69503	0.0547004	0.0547895	34	3047	3023	2733	8601	479	34	3295
chr11	47011	57715	chr6	48354	69263	S	73.5	+	+	20909	24529	m=2.4;g=71.1	24529	13825	3620	7084	6498	586	286	300	0.917278	0.264911	0.0876494	0.0878032	42	2777	3405	1608	6498	586	42	17445
chr11	49328	57714	chr6	40574156	40579679	S	38.2	+	+	8386	8428	m=3.2;g=35.0	8428	42	2905	5481	5209	272	154	118	0.950374	0.618059	0.051344	0.0514579	24	1188	983	838	5209	272	24	2947
chr11	1022434	1023559	chr6	2897212	2897816	S	51.4	+	+	1125	1130	m=4.4;g=47.0	1130	5	526	599	549	50	35	15	0.916528	0.485841	0.0884938	0.0893645	7	925	604	541	549	50	7	531
chr11	5559687	5560929	chr6	14963258	14964462	S	8.9	+	+	1242	1252	m=4.3;g=4.6	1252	10	48	1194	1140	54	43	11	0.954774	0.910543	0.0466472	0.0470142	9	1239	1204	1137	1140	54	9	58
chr11	10259084	10262039	chr6	11554919	11558420	S	21.7	+	+	3501	3537	m=4.2;g=17.5	3537	582	36	2919	2769	150	92	58	0.948613	0.782867	0.0532327	0.0534099	21	2955	3391	2681	2769	150	21	618
chr11	12968811	12970793	chr6	55777374	55780476	S	50.1	+	+	3102	3331	m=2.8;g=47.4	3331	1349	229	1753	1661	92	66	26	0.947519	0.498649	0.0544081	0.0547555	7	1960	2552	1642	1661	92	7	1578
chr11	27105186	27106643	chr6	24657345	24658564	S	21.1	+	+	1457	1457	m=4.8;g=16.3	1457	0	238	1219	1149	70	49	21	0.942576	0.788607	0.0597415	0.0601258	3	1252	1215	1145	1149	70	3	238
chr11	47807310	47809338	chr6	24660871	24662243	S	38.2	+	+	2028	2037	m=5.1;g=33.1	2037	9	665	1363	1259	104	74	30	0.923698	0.618066	0.0804688	0.0812274	8	1361	1359	1220	1259	104	8	674
chr11	47807310	47809338	chr6	76588681	76590043	S	40.3	+	+	2028	2039	m=6.5;g=33.7	2039	11	677	1351	1218	133	93	40	0.901554	0.597352	0.105534	0.106791	11	1361	1274	1138	1218	133	11	688
chr11	51412213	51413647	chr6	67995788	67997038	S	23.9	+	+	1434	1464	m=7.2;g=16.7	1464	30	214	1220	1114	106	68	38	0.913115	0.760929	0.0923439	0.0930187	16	1136	1122	991	1114	106	16	244
chr11	51442152	51443298	chr6	50300537	50301658	S	7	+	+	1146	1149	m=4.3;g=2.7	1149	3	28	1118	1069	49	33	16	0.956172	0.930374	0.0451611	0.0453472	3	1137	1080	1032	1069	49	3	31
chr11	56258219	56259253	chr6	76588634	76589662	S	10.6	+	+	1034	1042	m=8.4;g=2.1	1042	8	14	1020	932	88	56	32	0.913725	0.894434	0.0916534	0.0922959	5	1004	898	830	932	88	5	22
chr11	56258251	56259253	chr6	24660829	24661865	S	6.9	+	+	1036	1037	m=3.5;g=3.5	1037	35	1	1001	965	36	26	10	0.964036	0.930569	0.0368549	0.0370152	3	972	981	914	965	36	3	36
chr11	57344239	57352661	chr6	21038977	21040810	S	82.1	+	+	8422	8627	m=0.9;g=81.1	8627	205	6794	1628	1548	80	46	34	0.95086	0.179437	0.0508238	0.050944	12	6293	1297	1166	1548	80	12	6999
chr11	63714485	63716151	chr6	55778328	55780476	S	31.4	+	+	2148	2186	m=5.9;g=25.5	2186	520	38	1628	1500	128	90	38	0.921376	0.686185	0.083058	0.0838332	11	1618	1733	1479	1500	128	11	558
chr11	12968632	12970851	chr7	66766941	66774459	S	76.2	+	+	7518	7766	m=1.6;g=74.6	7766	5547	248	1971	1850	121	74	47	0.93861	0.238218	0.0640488	0.0643053	17	1992	2630	1628	1850	121	17	5795
chr11	12968827	12970807	chr7	65393840	65395771	S	23.3	+	+	1980	2170	m=3.5;g=19.8	2170	190	239	1741	1664	77	62	15	0.955773	0.76682	0.0455851	0.0459488	10	1953	1750	1648	1664	77	10	429
chr11	12968827	12970810	chr7	72270244	72272006	S	15.1	+	+	1983	1985	m=3.7;g=11.3	1985	2	223	1760	1686	74	52	22	0.957955	0.84937	0.04327	0.0434709	7	1953	1762	1666	1686	74	7	225
chr11	17020114	17021377	chr7	9990851	9992526	S	32	+	+	1675	1683	m=6.5;g=25.4	1683	420	8	1255	1145	110	55	55	0.912351	0.680333	0.0932086	0.0934117	11	1181	1293	1080	1145	110	11	428
chr11	19522719	19524015	chr7	7783815	7785130	S	11.2	+	+	1315	1319	m=9.2;g=2.0	1319	23	4	1292	1171	121	74	47	0.906347	0.887794	0.100038	0.100691	8	1262	1280	1144	1171	121	8	27
chr11	19522738	19524040	chr7	78979025	78980342	S	11.5	+	+	1317	1323	m=9.4;g=2.0	1323	21	6	1296	1171	125	76	49	0.903549	0.88511	0.103241	0.103921	9	1264	1317	1147	1171	125	9	27
chr11	20909008	20910351	chr7	7783800	7785144	S	8.8	+	+	1344	1346	m=8.5;g=0.4	1346	3	2	1341	1227	114	68	46	0.914989	0.91159	0.0902272	0.0906971	4	1315	1294	1197	1227	114	4	5
chr11	20909034	20910336	chr7	75477365	75478653	S	8.7	+	+	1302	1305	m=7.2;g=1.5	1305	3	17	1285	1191	94	63	31	0.926848	0.912644	0.0769696	0.0775192	4	1274	1262	1174	1191	94	4	20
chr11	20909047	20910361	chr7	78979027	78980341	S	7.1	+	+	1314	1317	m=6.7;g=0.5	1317	3	3	1311	1223	88	58	30	0.932876	0.928626	0.0703203	0.0707463	4	1299	1314	1211	1223	88	4	6
chr11	20909052	20910335	chr7	12287961	12289249	S	8.2	+	+	1288	1288	m=7.8;g=0.4	1288	5	0	1283	1182	101	64	37	0.921278	0.917702	0.0831671	0.0836817	3	1273	1288	1176	1182	101	3	5
chr11	45932905	45934566	chr7	37463396	37465151	S	14.9	+	+	1755	1760	m=9.0;g=5.9	1760	99	5	1656	1497	159	115	44	0.903986	0.850568	0.102741	0.104088	21	1661	1744	1487	1497	159	21	104
chr11	47244893	47246779	chr7	37923058	37924966	S	8.3	+	+	1908	1915	m=6.4;g=1.9	1915	29	7	1879	1756	123	83	40	0.93454	0.916971	0.068495	0.0689378	12	1886	1908	1756	1756	123	12	36
chr11	47807327	47809338	chr7	1581654	1583012	S	38.6	+	+	2011	2021	m=5.3;g=33.3	2021	10	663	1348	1240	108	79	29	0.919881	0.613558	0.0847295	0.0856651	7	1344	1282	1170	1240	108	7	673
chr11	48625711	48626918	chr7	74350119	74351306	S	7.1	+	+	1207	1212	m=4.6;g=2.5	1212	5	25	1182	1126	56	40	16	0.952623	0.929043	0.0489399	0.0492148	3	969	876	833	1126	56	3	30
chr11	50157363	50167512	chr7	7924648	7925997	S	88.2	+	+	10149	10184	m=1.1;g=87.1	10184	35	8835	1314	1205	109	52	57	0.917047	0.118323	0.0879093	0.0880429	12	7143	1349	1205	1205	109	12	8870
chr11	56258220	56259253	chr7	1581572	1582632	S	8.3	+	+	1060	1060	m=5.8;g=2.5	1060	27	0	1033	972	61	35	26	0.940949	0.916981	0.0615057	0.0616821	2	1003	917	865	972	61	2	27
chr11	60346085	60347903	chr7	23083604	23085400	S	9.8	+	+	1818	1838	m=6.5;g=3.4	1838	20	42	1776	1657	119	67	52	0.932995	0.901523	0.0701887	0.0704006	9	1818	1796	1657	1657	119	9	62
chr11	63714353	63716168	chr7	72270202	72272006	S	11.6	+	+	1815	1835	m=8.8;g=2.8	1835	20	31	1784	1622	162	101	61	0.909193	0.883924	0.0967928	0.0974541	9	1767	1786	1597	1622	162	9	51
chr11	63714394	63716165	chr7	65393839	65395771	S	19.6	+	+	1932	1979	m=6.7;g=12.9	1979	208	47	1724	1591	133	95	38	0.922854	0.803941	0.0814088	0.0821973	13	1723	1750	1570	1591	133	13	255
chr11	63714396	63716176	chr7	66769045	66774425	S	70.6	+	+	5380	5431	m=2.4;g=68.2	5431	3651	51	1729	1598	131	89	42	0.924234	0.294237	0.0798724	0.0804987	15	1732	1746	1549	1598	131	15	3702
chr11	5300	9010	chr8	3161	6777	S	13	+	+	3710	3751	m=8.3;g=4.7	3751	41	135	3575	3262	313	173	140	0.912448	0.869635	0.0930989	0.0934486	25	2685	2651	2381	3262	313	25	176
chr11	19977	21202	chr8	7613	12724	S	78.3	+	+	5111	5117	m=2.1;g=76.2	5117	3892	6	1219	1110	109	51	58	0.910582	0.216924	0.0952135	0.0953522	9	160	315	134	1110	109	9	3898
chr11	47011	57032	chr8	6258	12724	S	40.2	+	+	10021	10096	m=3.5;g=36.7	10096	75	3630	6391	6035	356	205	151	0.944297	0.597761	0.0578804	0.0580386	36	2102	1166	1058	6035	356	36	3705
chr11	12968631	12970829	chr8	51762429	51764351	S	19.9	+	+	2198	2207	m=6.6;g=13.3	2207	9	285	1913	1768	145	101	44	0.924203	0.801087	0.0799067	0.0805967	13	1975	1720	1587	1768	145	13	294
chr11	12968775	12970826	chr8	22075805	22077625	S	17.5	+	+	2051	2059	m=5.5;g=12.0	2059	8	239	1812	1698	114	72	42	0.937086	0.824672	0.0657102	0.0660207	11	1967	1784	1641	1698	114	11	247
chr11	12968807	12970803	chr8	43472547	43474440	S	24.6	+	+	1996	2135	m=6.7;g=17.8	2135	139	242	1754	1610	144	110	34	0.917902	0.754098	0.0869489	0.0881019	10	1967	1756	1591	1610	144	10	381
chr11	12968827	12970804	chr8	23491950	23493900	S	23.5	+	+	1977	2170	m=4.5;g=19.0	2170	193	220	1757	1659	98	71	27	0.944223	0.764516	0.0579599	0.0583703	7	1953	1768	1638	1659	98	7	413
chr11	12968827	12970805	chr8	22356489	22358223	S	18.2	+	+	1978	1993	m=4.5;g=13.7	1993	15	259	1719	1630	89	68	21	0.948226	0.817863	0.0536481	0.0540719	12	1953	1734	1617	1630	89	12	274
chr11	12969442	12970807	chr8	18531255	18532516	S	9.8	+	+	1365	1366	m=2.0;g=7.8	1366	1	105	1260	1232	28	16	12	0.977778	0.901903	0.0225581	0.0225803	3	1338	1261	1210	1232	28	3	106
chr11	15345040	15346801	chr8	50478923	50493306	S	88.4	+	+	14383	14418	m=0.4;g=88.0	14418	12657	35	1726	1669	57	22	35	0.966976	0.115758	0.0337735	0.033776	11	1739	10402	1647	1669	57	11	12692
chr11	15360217	15361269	chr8	22550240	22557772	S	87.4	+	+	7532	7571	m=0.8;g=86.6	7571	6519	39	1013	953	60	33	27	0.94077	0.125875	0.0616997	0.061844	10	862	6597	789	953	60	10	6558
chr11	25725980	25727144	chr8	39908611	39909524	S	28.9	+	+	1164	1182	m=4.7;g=24.3	1182	18	269	895	840	55	24	31	0.938547	0.71066	0.0641167	0.0641522	7	883	913	808	840	55	7	287
chr11	27104208	27106643	chr8	43968583	43970759	S	20	+	+	2435	2473	m=6.5;g=13.5	2473	38	297	2138	1978	160	110	50	0.925164	0.799838	0.0788385	0.0794767	15	2230	2172	1974	1978	160	15	335
chr11	47244819	47246797	chr8	39854954	39856847	S	13.6	+	+	1978	2003	m=6.9;g=6.7	2003	25	110	1868	1730	138	84	54	0.926124	0.863704	0.0777723	0.0781488	15	1958	1878	1707	1730	138	15	135
chr11	47807300	47809337	chr8	17677595	17678962	S	39.1	+	+	2037	2045	m=5.5;g=33.5	2045	8	678	1359	1246	113	82	31	0.916851	0.609291	0.0881304	0.0891172	8	1370	1321	1176	1246	113	8	686
chr11	47807309	47809337	chr8	60814383	60815712	S	40.4	+	+	2028	2039	m=5.1;g=35.4	2039	11	710	1318	1215	103	75	28	0.921851	0.59588	0.0825271	0.083398	12	1361	1325	1186	1215	103	12	721
chr11	51442129	51443294	chr8	40773548	40774707	S	11	+	+	1165	1195	m=5.4;g=5.5	1195	30	36	1129	1064	65	40	25	0.942427	0.890377	0.0599029	0.0601323	9	1133	1125	1041	1064	65	9	66
chr11	63714394	63716170	chr8	22356488	22358230	S	12.9	+	+	1776	1807	m=7.6;g=5.3	1807	31	65	1711	1574	137	90	47	0.91993	0.871057	0.0846751	0.0852948	14	1728	1742	1560	1574	137	14	96
chr11	63714394	63716219	chr8	22075848	22077660	S	13	+	+	1825	1851	m=9.5;g=3.5	1851	26	39	1786	1610	176	111	65	0.901456	0.8698	0.105648	0.106483	12	1777	1775	1575	1610	176	12	65
chr11	63714440	63716182	chr8	51762620	51764342	S	11.3	+	+	1742	1759	m=8.2;g=3.1	1759	17	37	1705	1560	145	101	44	0.914956	0.886868	0.0902642	0.0911551	10	1694	1700	1537	1560	145	10	54
chr11	63714896	63716164	chr8	18531255	18532515	S	11	+	+	1268	1287	m=7.4;g=3.6	1287	19	27	1241	1146	95	61	34	0.923449	0.890443	0.0807459	0.081257	7	1220	1260	1128	1146	95	7	46
chr11	2726311	2728055	chr9	27693128	27694847	S	10.7	+	+	1744	1756	m=7.9;g=2.8	1756	12	37	1707	1568	139	111	28	0.918571	0.892938	0.0861984	0.087518	11	1656	1656	1512	1568	139	11	49
chr11	5559697	5560916	chr9	54517955	54519350	S	21.7	+	+	1395	1444	m=2.8;g=19.0	1444	225	49	1170	1130	40	32	8	0.965812	0.782548	0.0349918	0.0351991	9	1219	1202	1119	1130	40	9	274
chr11	10665455	10666779	chr9	5231611	5235394	S	68.9	+	+	3783	3798	m=3.3;g=65.5	3798	2474	15	1309	1182	127	66	61	0.902979	0.311216	0.103896	0.104215	10	1268	3240	1129	1182	127	10	2489
chr11	19522710	19524030	chr9	59339839	59341162	S	12.4	+	+	1323	1349	m=8.3;g=4.1	1349	29	26	1294	1182	112	67	45	0.913447	0.876205	0.0919685	0.0924641	12	1278	1269	1144	1182	112	12	55
chr11	20909033	20910335	chr9	59339856	59341145	S	8	+	+	1302	1313	m=5.3;g=2.7	1313	11	24	1278	1208	70	46	24	0.945227	0.92003	0.0568762	0.0571474	6	1274	1265	1186	1208	70	6	35
chr11	43106321	43108021	chr9	27693164	27694846	S	8.2	+	+	1700	1701	m=7.1;g=1.2	1701	1	19	1681	1561	120	87	33	0.928614	0.917695	0.0750156	0.075718	8	1682	1655	1543	1561	120	8	20
chr11	43378457	43379932	chr9	47275339	47276798	S	6.8	+	+	1475	1489	m=3.8;g=3.0	1489	14	30	1445	1388	57	33	24	0.960554	0.932169	0.0405216	0.0405995	6	429	431	411	1388	57	6	44
chr11	45928797	45934567	chr9	11129152	11131050	S	72.7	+	+	5770	5886	m=3.0;g=69.7	5886	116	3988	1782	1608	174	110	64	0.902357	0.273191	0.104611	0.105438	27	2820	1228	1022	1608	174	27	4104
chr11	47244834	47246682	chr9	12546910	12554712	S	77.2	+	+	7802	7802	m=0.8;g=76.3	7802	5954	0	1848	1782	66	45	21	0.964286	0.228403	0.0365926	0.0367196	16	1848	6077	1782	1782	66	16	5954
chr11	66274942	66277006	chr9	47283366	47284522	S	45.3	+	+	2064	2071	m=0.8;g=44.5	2071	7	915	1149	1133	16	5	11	0.986075	0.547079	0.014056	0.0140561	2	2064	1155	1132	1133	16	2	922
chr11	70910738	70911922	chr9	53118466	53119673	S	9.8	+	+	1207	1226	m=4.8;g=5.0	1226	42	19	1165	1106	59	40	19	0.949356	0.902121	0.0524347	0.0526943	12	1184	1156	1074	1106	59	12	61
chr11	4610	6677	chr11	18338	28546	S	47.8	+	+	10208	3647	m=3.6;g=44.1	3647	1581	29	2037	1905	132	66	66	0.935199	0.522347	0.0677731	0.0678771	10	1030	1529	773	1905	132	10	1610
chr11	14760	16328	chr11	24884	26581	S	17.2	+	+	1697	1706	m=8.6;g=8.6	1706	138	9	1559	1412	147	52	95	0.905709	0.827667	0.100767	0.100771	8	330	346	314	1412	147	8	147
chr11	18338	21880	chr11	50167	57712	S	57	+	+	7545	7563	m=2.2;g=54.8	7563	4126	18	3419	3253	166	98	68	0.951448	0.43012	0.0501951	0.0503274	22	940	1110	842	3253	166	22	4144
chr11	522214	524183	chr11	832476	834450	S	13.4	+	+	1974	2026	m=8.0;g=5.4	2026	57	52	1917	1754	163	105	58	0.914971	0.865745	0.090247	0.0909011	18	1912	1946	1703	1754	163	18	109
chr11	590623	773048	chr11	10588667	10761754	S	14.4	+	+	182425	189898	m=1.7;g=12.8	189898	7473	16811	165614	162464	3150	1639	1511	0.98098	0.855533	0.0192655	0.0192754	447	86473	87018	80626	162464	3150	447	24284
chr11	759662	763396	chr11	1589820	1593637	S	12.8	+	+	3817	3968	m=3.0;g=9.7	3968	234	151	3583	3462	121	74	47	0.966229	0.87248	0.0345545	0.0346266	24	237	213	205	3462	121	24	385
chr11	763761	767866	chr11	1622854	1626946	S	1.9	+	+	4105	4126	m=0.6;g=1.3	4126	21	34	4071	4048	23	14	9	0.99435	0.981095	0.0056711	0.00567295	6	2112	1837	1798	4048	23	6	55
chr11	870760	873815	chr11	955209	958395	S	13.5	+	+	3186	3247	m=5.7;g=7.8	3247	192	61	2994	2810	184	90	94	0.938544	0.865414	0.0641208	0.0642018	21	2114	1973	1809	2810	184	21	253
chr11	1364179	1365363	chr11	43002060	43003144	S	11.8	+	+	1184	1190	m=2.4;g=9.4	1190	6	106	1078	1050	28	15	13	0.974026	0.882353	0.0264345	0.0264566	8	1184	1084	1050	1050	28	8	112
chr11	1589820	1593650	chr11	10752032	10755694	S	11.2	+	+	3830	3902	m=3.2;g=8.0	3902	72	240	3590	3464	126	79	47	0.964903	0.88775	0.0359453	0.0360323	21	213	218	204	3464	126	21	312
chr11	2726362	2728058	chr11	43106321	43108025	S	8.6	+	+	1704	1714	m=6.9;g=1.6	1714	18	10	1686	1567	119	79	40	0.929419	0.914236	0.0741267	0.074616	10	1659	1686	1539	1567	119	10	28
chr11	8947879	9054290	chr11	11504966	11605606	S	8.6	+	+	106411	107889	m=0.5;g=8.1	107889	1478	7249	99162	98662	500	309	191	0.994958	0.914477	0.00505928	0.00506084	153	61521	57664	56474	98662	500	153	8727
chr11	9055290	9134785	chr11	11789366	11868862	S	0	+	+	79496	79496	m=0.0;g=0.0	79496	1	0	79495	79495	0	0	0	1	0.999987	0	0	1	35663	35656	35652	79495	0	1	1
chr11	9203048	9207105	chr11	9602291	9606534	S	7.8	+	+	4243	4282	m=1.6;g=6.2	4282	225	39	4018	3950	68	42	26	0.983076	0.922466	0.0171177	0.0171358	16	1806	1803	1747	3950	68	16	264
chr11	9207104	9231649	chr11	9580448	9602290	S	29.4	+	+	24545	26356	m=5.4;g=24.0	26356	1811	4514	20031	18599	1432	541	891	0.928511	0.705684	0.0751296	0.0751388	95	18056	15779	13397	18599	1432	95	6325
chr11	9207104	9231649	chr11	11107699	11129349	S	28.6	+	+	24545	26150	m=5.3;g=23.3	26150	1605	4500	20045	18664	1381	531	850	0.931105	0.713728	0.0722675	0.0722788	93	18056	15744	13550	18664	1381	93	6105
chr11	9216678	9220776	chr11	9220770	9224635	S	6.9	+	+	4098	4098	m=1.2;g=5.7	4098	0	233	3865	3816	49	30	19	0.987322	0.931186	0.0127863	0.0127959	5	2791	2809	2725	3816	49	5	233
chr11	9507135	9548556	chr11	10928599	10972397	S	11.9	+	+	43798	44694	m=2.6;g=9.3	44694	3273	896	40525	39369	1156	564	592	0.971474	0.880856	0.0290822	0.0290979	164	21108	22705	19521	39369	1156	164	4169
chr11	9519205	9522390	chr11	9519884	9523051	S	14.2	+	+	3185	3267	m=8.6;g=5.6	3267	82	100	3085	2804	281	126	155	0.908914	0.85828	0.09711	0.0972159	26	2180	2191	1943	2804	281	26	182
chr11	9534123	9603330	chr11	11059933	11133687	S	9.6	+	+	73754	74468	m=1.5;g=8.0	74468	5261	714	68493	67339	1154	652	502	0.983152	0.904268	0.0170406	0.0170525	210	29263	30455	28062	67339	1154	210	5975
chr11	9587394	9590585	chr11	9588055	9591263	S	14.5	+	+	3208	3295	m=8.7;g=5.8	3295	104	87	3104	2816	288	125	163	0.907216	0.854628	0.0990448	0.0991295	27	2194	2180	1943	2816	288	27	191
chr11	10940644	10943522	chr11	10941303	10944183	S	54	+	+	2880	3834	m=4.1;g=49.8	3834	956	954	1924	1765	159	76	83	0.91736	0.460355	0.0875581	0.0876922	17	1941	1999	1289	1765	159	17	1910
chr11	10957824	10972397	chr11	11059933	11075083	S	8.9	+	+	15150	15421	m=1.7;g=7.3	15421	848	271	14302	14041	261	160	101	0.981751	0.910512	0.0184749	0.0184953	56	3268	3053	3004	14041	261	56	1119
chr11	11114500	11117660	chr11	11115170	11118330	S	12.4	+	+	3160	3218	m=8.8;g=3.6	3218	58	58	3102	2818	284	124	160	0.908446	0.875699	0.0976428	0.0977292	27	2152	2152	1925	2818	284	27	116
chr11	11415232	11417776	chr11	11415907	11418471	S	15.3	+	+	2564	2641	m=8.7;g=6.6	2641	97	77	2467	2236	231	106	125	0.906364	0.846649	0.100018	0.100152	18	1692	1685	1509	2236	231	18	174
chr11	12968828	12970813	chr11	63714396	63716171	S	18	+	+	1985	2008	m=5.3;g=12.7	2008	23	233	1752	1646	106	71	35	0.939498	0.819721	0.0630824	0.063445	8	1952	1727	1616	1646	106	8	256
chr11	19522728	19524028	chr11	20909035	20910350	S	10.8	+	+	1315	1321	m=8.8;g=2.0	1321	21	6	1294	1178	116	68	48	0.910355	0.891749	0.0954712	0.0959603	9	1264	1288	1155	1178	116	9	27
chr11	22226616	22227625	chr11	22380312	22381332	S	12.8	+	+	1020	1047	m=6.6;g=6.2	1047	38	27	982	913	69	25	44	0.929735	0.872015	0.0737774	0.0737812	11	417	409	373	913	69	11	65
chr11	32595803	32597021	chr11	50167154	50168377	S	13.6	+	+	1223	1256	m=8.0;g=5.7	1256	38	33	1185	1085	100	60	40	0.915612	0.863854	0.0895249	0.0899994	11	1191	1200	1069	1085	100	11	71
chr11	37315400	37316728	chr11	37316738	37318019	S	6.2	+	+	1328	1329	m=2.5;g=3.7	1329	1	48	1280	1247	33	15	18	0.974219	0.938299	0.0262348	0.0262426	5	1292	1245	1211	1247	33	5	49
chr11	40543246	40550891	chr11	40687387	40696105	S	35.1	+	+	8718	9573	m=6.0;g=29.1	9573	1928	855	6790	6215	575	304	271	0.915317	0.649222	0.0898576	0.0901153	56	1291	1188	1111	6215	575	56	2783
chr11	40731358	40734911	chr11	40765558	40769162	S	11.4	+	+	3604	3620	m=8.7;g=2.7	3620	81	16	3523	3208	315	164	151	0.910588	0.886188	0.0952076	0.0954755	31	2432	2720	2221	3208	315	31	97
chr11	40731358	40746834	chr11	40745828	40750484	S	2.2	+	+	15476	3190	m=1.4;g=0.7	3190	7	16	3167	3121	46	21	25	0.985475	0.97837	0.0146673	0.0146698	8	2316	2345	2269	3121	46	8	23
chr11	40731372	40747826	chr11	40761916	40767562	S	66.9	+	+	16454	16470	m=1.1;g=65.8	16470	16	10824	5630	5444	186	87	99	0.966963	0.33054	0.033787	0.0338032	14	12745	4173	3978	5444	186	14	10840
chr11	40744406	40750486	chr11	40760838	40766566	S	7.4	+	+	6080	6089	m=1.3;g=6.1	6089	9	361	5719	5639	80	39	41	0.986012	0.926096	0.0141206	0.0141242	11	4863	4609	4493	5639	80	11	370
chr11	40760827	40763847	chr11	40764142	40767486	S	15.3	+	+	3344	3353	m=5.1;g=10.2	3353	333	9	3011	2840	171	73	98	0.943208	0.847003	0.0590571	0.0590818	12	2301	2635	2227	2840	171	12	342
chr11	47807314	47808505	chr11	56258263	56259253	S	24.2	+	+	1191	1201	m=5.8;g=18.4	1201	10	211	980	910	70	54	16	0.928571	0.757702	0.0750626	0.0759406	7	970	960	882	910	70	7	221
chr11	48567689	48568889	chr11	48568901	48570140	S	3.8	+	+	1239	1241	m=0.3;g=3.5	1241	41	2	1198	1194	4	4	0	0.996661	0.962127	0.00334635	0.0033501	4	671	653	652	1194	4	4	43
chr11	51417400	51419517	chr11	51552281	51554433	S	8.2	+	+	2152	2166	m=5.3;g=2.9	2166	49	14	2103	1988	115	59	56	0.945316	0.917821	0.0567799	0.0568635	7	1845	1836	1731	1988	115	7	63
chr11	51448984	51450351	chr11	54160856	54161979	S	21.5	+	+	1367	1382	m=1.7;g=19.8	1382	15	259	1108	1085	23	16	7	0.979242	0.785094	0.0210508	0.0210954	6	1134	1123	1085	1085	23	6	274
chr11	53809997	53819610	chr11	53974047	53983737	S	4.9	+	+	9690	9750	m=2.9;g=2.0	9750	137	60	9553	9272	281	166	115	0.970585	0.950974	0.0300072	0.0300535	37	6646	6892	6240	9272	281	37	197
chr11	60575228	60576264	chr11	60587665	60588700	S	6.5	+	+	1036	1039	m=5.9;g=0.7	1039	3	4	1032	971	61	39	22	0.940891	0.934552	0.0615678	0.0618534	3	1036	1035	971	971	61	3	7
chr11	60715164	60716167	chr11	60746366	60747400	S	14.9	+	+	1034	1057	m=7.7;g=7.3	1057	54	23	980	899	81	49	32	0.917347	0.85052	0.0875724	0.0880422	9	958	1015	859	899	81	9	77
chr11	5297	7704	chr12	4067	6410	S	13.8	+	+	2407	2442	m=8.4;g=5.5	2442	35	99	2308	2104	204	111	93	0.911612	0.861589	0.0940457	0.0943757	15	1896	1880	1682	2104	204	15	134
chr11	15522	18159	chr12	2888	4266	S	51.6	+	+	2637	2641	m=3.7;g=48.0	2641	4	1263	1374	1277	97	48	49	0.929403	0.483529	0.0741438	0.0742617	7	1416	810	721	1277	97	7	1267
chr11	25780	28546	chr12	2888	5378	S	18.2	+	+	2766	2784	m=7.0;g=11.2	2784	18	294	2472	2277	195	112	83	0.921117	0.817888	0.0833478	0.0836819	15	1508	1517	1304	2277	195	15	312
chr11	48054	57285	chr12	6391	12290	S	43.7	+	+	9231	9513	m=2.8;g=41.0	9513	282	3614	5617	5352	265	148	117	0.952822	0.562599	0.0487274	0.048823	38	1817	896	815	5352	265	38	3896
chr11	5559697	5560912	chr12	30973223	30974345	S	14.1	+	+	1215	1224	m=5.1;g=9.1	1224	9	102	1113	1051	62	43	19	0.944295	0.85866	0.0578825	0.0582301	15	1215	1122	1051	1051	62	15	111
chr11	7591995	7594461	chr12	12659964	12664941	S	52.8	+	+	4977	4980	m=2.2;g=50.5	4980	2514	3	2463	2351	112	77	35	0.954527	0.472088	0.0469099	0.0471279	19	2406	4216	2266	2351	112	19	2517
chr11	8169516	8172393	chr12	41770380	41771246	S	73	+	+	2877	2888	m=2.6;g=70.4	2888	11	2022	855	779	76	47	29	0.911111	0.269737	0.0946135	0.0952222	8	2524	378	346	779	76	8	2033
chr11	8169950	8171791	chr12	27631205	27633238	S	18	+	+	2033	2044	m=7.5;g=10.5	2044	203	11	1830	1676	154	108	46	0.915847	0.819961	0.08926	0.0901528	13	1820	1811	1648	1676	154	13	214
chr11	8170131	8171725	chr12	387741	389801	S	27.7	+	+	2060	2065	m=4.6;g=23.1	2065	471	5	1589	1494	95	73	22	0.940214	0.723487	0.0623037	0.0628923	9	1594	1886	1494	1494	95	9	476
chr11	12968784	12970808	chr12	29499378	29501177	S	13.8	+	+	2024	2025	m=2.6;g=11.2	2025	1	226	1798	1746	52	32	20	0.971079	0.862222	0.0294934	0.0295471	7	1967	1769	1686	1746	52	7	227
chr11	12968796	12970835	chr12	26309902	26311726	S	15.2	+	+	2039	2047	m=3.9;g=11.3	2047	8	223	1816	1736	80	46	34	0.955947	0.84807	0.0453996	0.0454949	10	1969	1738	1680	1736	80	10	231
chr11	12968808	12970808	chr12	23827541	23829323	S	15.4	+	+	2000	2010	m=3.6;g=11.8	2010	10	228	1772	1700	72	52	20	0.959368	0.845771	0.0417741	0.0419812	10	1967	1782	1678	1700	72	10	238
chr11	12968827	12970116	chr12	54971123	54972181	S	23.4	+	+	1289	1290	m=5.3;g=18.1	1290	1	232	1057	988	69	50	19	0.934721	0.765891	0.0682964	0.0688733	4	1289	1058	988	988	69	4	233
chr11	12968827	12970805	chr12	1906493	1908269	S	15.8	+	+	1978	2030	m=0.7;g=15.1	2030	52	254	1724	1710	14	13	1	0.991879	0.842365	0.00816493	0.00818278	7	1953	1708	1678	1710	14	7	306
chr11	12968828	12970808	chr12	27069053	27070825	S	14.2	+	+	1980	1991	m=2.7;g=11.6	1991	11	219	1761	1708	53	38	15	0.969903	0.85786	0.0307171	0.0308247	7	1952	1707	1648	1708	53	7	230
chr11	20909028	20910336	chr12	37433860	37435161	S	9.5	+	+	1308	1311	m=8.5;g=1.0	1311	3	10	1298	1186	112	76	36	0.913713	0.904653	0.0916671	0.0924992	7	1280	1270	1165	1186	112	7	13
chr11	45932911	45934537	chr12	35577724	35580208	S	40.6	+	+	2484	2489	m=5.7;g=34.9	2489	863	5	1621	1478	143	107	36	0.911783	0.593813	0.0938518	0.0951098	26	1626	2462	1469	1478	143	26	868
chr11	47244628	47246780	chr12	53056888	53059084	S	10.7	+	+	2196	2207	m=7.7;g=3.0	2207	55	11	2141	1971	170	72	98	0.920598	0.893068	0.0839277	0.0839755	13	1956	2031	1865	1971	170	13	66
chr11	47807315	47809343	chr12	24309914	24311266	S	39.8	+	+	2028	2043	m=5.3;g=34.6	2043	15	691	1337	1229	108	82	26	0.919222	0.601566	0.0854679	0.0865566	12	1361	1300	1185	1229	108	12	706
chr11	47807320	47809338	chr12	54636012	54637407	S	38.7	+	+	2018	2040	m=6.0;g=32.7	2040	22	645	1373	1250	123	75	48	0.910415	0.612745	0.0954034	0.0959861	9	1351	1348	1195	1250	123	9	667
chr11	48092214	48094631	chr12	20622955	20628738	S	69.2	+	+	5783	6227	m=0.9;g=68.3	6227	3810	444	1973	1920	53	27	26	0.973137	0.308335	0.0273555	0.0273735	16	1219	4254	1160	1920	53	16	4254
chr11	50564652	50566019	chr12	43693751	43695002	S	22.8	+	+	1367	1462	m=1.8;g=20.9	1462	95	211	1156	1129	27	11	16	0.976644	0.77223	0.0237278	0.0237302	6	1173	1232	1117	1129	27	6	306
chr11	51442150	51443298	chr12	5550292	5551440	S	3	+	+	1148	1148	m=3.0;g=0.0	1148	0	0	1148	1114	34	19	15	0.970383	0.970383	0.0302174	0.0302534	0	1137	1148	1104	1114	34	0	0
chr11	53121817	53122904	chr12	21020593	21021332	S	37.2	+	+	1087	1092	m=4.4;g=32.8	1092	5	353	734	686	48	34	14	0.934605	0.628205	0.0684235	0.0689557	5	831	589	546	686	48	5	358
chr11	56256685	56257854	chr12	25228048	25229218	S	10.4	+	+	1170	1175	m=9.4;g=0.9	1175	6	5	1164	1053	111	67	44	0.904639	0.89617	0.101992	0.102634	5	1169	1170	1053	1053	111	5	11
chr11	56258245	56259253	chr12	24309895	24310885	S	8.8	+	+	1008	1015	m=5.6;g=3.2	1015	7	25	983	926	57	40	17	0.942014	0.912315	0.06035	0.0607462	5	978	938	880	926	57	5	32
chr11	63714375	63716172	chr12	27069032	27070830	S	9.4	+	+	1798	1816	m=7.4;g=2.0	1816	19	18	1779	1645	134	82	52	0.924677	0.905837	0.0793796	0.0797817	11	1749	1733	1594	1645	134	11	37
chr11	63714394	63715458	chr12	54971122	54972180	S	11.2	+	+	1064	1076	m=8.4;g=2.8	1076	12	18	1046	956	90	60	30	0.913958	0.888476	0.0913908	0.0921622	3	1064	1058	956	956	90	3	30
chr11	63714394	63716167	chr12	29499416	29501177	S	9.2	+	+	1773	1792	m=6.4;g=2.8	1792	19	31	1742	1627	115	81	34	0.933984	0.907924	0.0691041	0.0696359	10	1725	1731	1582	1627	115	10	50
chr11	63714396	63716171	chr12	23827569	23829327	S	11	+	+	1775	1794	m=7.9;g=3.1	1794	19	36	1739	1597	142	96	46	0.918344	0.89019	0.0864528	0.087178	11	1727	1758	1579	1597	142	11	55
chr11	63714396	63716174	chr12	1906494	1908280	S	12.4	+	+	1786	1840	m=6.1;g=6.3	1840	62	54	1724	1612	112	73	39	0.935035	0.876087	0.0679527	0.0683319	10	1730	1707	1570	1612	112	10	116
chr11	63714396	63716176	chr12	26309934	26311709	S	10.8	+	+	1780	1799	m=8.4;g=2.4	1799	19	24	1756	1604	152	92	60	0.91344	0.891606	0.0919765	0.0924987	11	1732	1737	1574	1604	152	11	43
chr11	64788699	64790549	chr12	1046108	1048259	S	47.9	+	+	2151	2570	m=3.5;g=44.3	2570	720	419	1431	1340	91	62	29	0.936408	0.521401	0.0664506	0.0668824	14	1202	1868	1083	1340	91	14	1139
chr11	5049	13810	chr13	19641	28352	S	13.6	+	+	8761	9023	m=7.3;g=6.4	9023	262	312	8449	7794	655	341	314	0.922476	0.863793	0.0818301	0.0820246	43	2708	2530	2309	7794	655	43	574
chr11	20818	22451	chr13	4066	5495	S	20.2	+	+	1633	1642	m=6.6;g=13.5	1642	9	213	1420	1311	109	66	43	0.923239	0.798417	0.0809791	0.0813794	10	1337	1131	1031	1311	109	10	222
chr11	52947	57717	chr13	124	5136	S	15.5	+	+	5012	5151	m=5.4;g=10.1	5151	381	139	4631	4355	276	149	127	0.940402	0.845467	0.0620998	0.0622327	24	956	925	838	4355	276	24	520
chr11	2051365	2059992	chr13	10880337	10883967	S	81.8	+	+	8627	10231	m=1.6;g=80.2	10231	1604	6601	2026	1864	162	81	81	0.920039	0.182191	0.0845524	0.0847177	21	8551	2066	1860	1864	162	21	8205
chr11	8169919	8171730	chr13	1855029	1857205	S	26.1	+	+	2176	2211	m=6.4;g=19.7	2211	400	35	1776	1634	142	100	42	0.920045	0.739032	0.0845462	0.0853556	13	1811	1799	1632	1634	142	13	435
chr11	19522734	19524009	chr13	8960859	8962111	S	12.7	+	+	1275	1296	m=7.6;g=5.0	1296	21	44	1231	1132	99	66	33	0.919578	0.873457	0.0850696	0.0857332	8	1251	1252	1116	1132	99	8	65
chr11	20909003	20910332	chr13	8960834	8962112	S	9.7	+	+	1329	1331	m=5.6;g=4.1	1331	2	53	1276	1202	74	44	30	0.942006	0.90308	0.0603586	0.0605588	3	1301	1278	1188	1202	74	3	55
chr11	32594728	32596187	chr13	13428049	13429541	S	12.1	+	+	1492	1503	m=8.4;g=3.7	1503	44	11	1448	1321	127	88	39	0.912293	0.878909	0.0932741	0.0942097	9	1435	1492	1299	1321	127	9	55
chr11	47807312	47808539	chr13	480185	481210	S	24.8	+	+	1227	1237	m=6.9;g=17.9	1237	10	212	1015	930	85	58	27	0.916256	0.751819	0.0887992	0.0895946	7	1006	976	875	930	85	7	222
chr11	50156111	50167540	chr13	13428065	13429541	S	87.5	+	+	11429	11430	m=0.4;g=87.1	11430	1	9954	1475	1429	46	31	15	0.968814	0.125022	0.0318534	0.0319448	10	8343	1476	1429	1429	46	10	9955
chr11	4697220	4698254	chr14	6844450	6845511	S	8.8	+	+	1061	1068	m=5.0;g=3.8	1068	34	7	1027	974	53	33	20	0.948393	0.911985	0.053468	0.0536588	12	938	958	889	974	53	12	41
chr11	12968629	12970839	chr14	26881076	26884985	S	55.6	+	+	3909	4139	m=3.5;g=52.2	4139	1929	230	1980	1837	143	93	50	0.927778	0.443827	0.0759403	0.076414	13	1983	2473	1616	1837	143	13	2159
chr11	12968659	12970793	chr14	11504707	11506720	S	21.4	+	+	2134	2253	m=5.5;g=15.9	2253	119	240	1894	1771	123	84	39	0.935058	0.786063	0.0679272	0.0683833	10	1960	1723	1638	1771	123	10	359
chr11	12968763	12970811	chr14	51519445	51521277	S	16.7	+	+	2048	2054	m=5.6;g=11.1	2054	6	222	1826	1711	115	66	49	0.937021	0.833009	0.0657815	0.0659845	9	1967	1802	1648	1711	115	9	228
chr11	12968828	12970807	chr14	19324303	19325664	S	37.8	+	+	1979	2008	m=4.1;g=33.7	2008	29	647	1332	1249	83	51	32	0.937688	0.622012	0.0650538	0.0653242	8	1952	1325	1219	1249	83	8	676
chr11	15360210	15361390	chr14	6335108	6336093	S	19.7	+	+	1180	1180	m=3.1;g=16.5	1180	0	195	985	948	37	30	7	0.962437	0.80339	0.0385368	0.0388009	3	983	985	940	948	37	3	195
chr11	17020177	17021388	chr14	18472054	18473255	S	9.2	+	+	1211	1222	m=6.5;g=2.6	1222	11	21	1190	1110	80	57	23	0.932773	0.908347	0.0704329	0.0710106	12	1192	1178	1096	1110	80	12	32
chr11	17020201	17021372	chr14	20532694	20533826	S	12.3	+	+	1171	1192	m=5.5;g=6.8	1192	21	60	1111	1045	66	52	14	0.940594	0.876678	0.0618908	0.0625239	12	1171	1112	1035	1045	66	12	81
chr11	19522723	19524013	chr14	45179204	45180504	S	9.8	+	+	1300	1310	m=7.5;g=2.3	1310	20	10	1280	1182	98	60	38	0.923438	0.90229	0.0807585	0.0811763	6	1256	1279	1163	1182	98	6	30
chr11	20909039	20910344	chr14	45179204	45180513	S	5.6	+	+	1309	1310	m=5.2;g=0.5	1310	5	1	1304	1236	68	43	25	0.947853	0.943511	0.0540488	0.0542572	4	1282	1288	1218	1236	68	4	6
chr11	21270013	21271766	chr14	54778678	54780401	S	8.8	+	+	1753	1778	m=4.3;g=4.5	1778	25	55	1698	1622	76	48	28	0.955241	0.912261	0.0461497	0.0462995	15	1504	1512	1387	1622	76	15	80
chr11	27104199	27106643	chr14	28851398	28853601	S	18.4	+	+	2444	2473	m=6.3;g=12.1	2473	29	270	2174	2019	155	98	57	0.928703	0.816417	0.0749174	0.0753272	15	2239	2199	2015	2019	155	15	299
chr11	32594736	32596187	chr14	36175785	36177295	S	13.6	+	+	1510	1522	m=8.1;g=5.5	1522	71	12	1439	1315	124	80	44	0.913829	0.863995	0.0915364	0.0922146	8	1427	1510	1293	1315	124	8	83
chr11	50156116	50167540	chr14	36175798	36177295	S	87.6	+	+	11424	11432	m=0.6;g=87.0	11432	8	9935	1489	1423	66	44	22	0.955675	0.124475	0.0456889	0.0458719	13	8338	1497	1423	1423	66	13	9943
chr11	50157363	50167536	chr14	47239655	47240995	S	88	+	+	10173	10188	m=1.0;g=87.0	10188	15	8848	1325	1227	98	43	55	0.926038	0.120436	0.0778682	0.0779241	15	7167	1340	1227	1227	98	15	8863
chr11	63714391	63716171	chr14	51519504	51521276	S	9.3	+	+	1780	1801	m=6.6;g=2.8	1801	21	29	1751	1633	118	76	42	0.93261	0.906718	0.0706122	0.0710034	11	1732	1742	1602	1633	118	11	50
chr11	63714394	63716151	chr14	11504963	11506720	S	8.7	+	+	1757	1776	m=6.6;g=2.1	1776	19	19	1738	1621	117	84	33	0.932681	0.912725	0.0705339	0.0711299	10	1709	1723	1582	1621	117	10	38
chr11	63714395	63716167	chr14	19324302	19325664	S	32	+	+	1772	1799	m=6.2;g=25.8	1799	27	437	1335	1224	111	68	43	0.916854	0.680378	0.0881266	0.0886298	10	1724	1326	1182	1224	111	10	464
chr11	63714396	63716194	chr14	26883201	26884992	S	11.8	+	+	1798	1826	m=8.3;g=3.5	1826	28	35	1763	1611	152	105	47	0.913783	0.882256	0.0915881	0.092478	13	1750	1724	1548	1611	152	13	63
chr11	67623897	67625780	chr14	2462912	2463247	S	83.7	+	+	1883	1883	m=1.5;g=82.2	1883	0	1548	335	307	28	20	8	0.916418	0.163038	0.0886172	0.089559	2	1394	335	307	307	28	2	1548
chr11	12968827	12970811	chr15	36682626	36684393	S	16.9	+	+	1984	1990	m=5.4;g=11.5	1990	6	223	1761	1654	107	80	27	0.939239	0.831156	0.0633638	0.0639169	9	1953	1739	1622	1654	107	9	229
chr11	45932905	45934567	chr15	29291136	29292907	S	14.6	+	+	1771	1776	m=7.9;g=6.7	1776	114	5	1657	1516	141	107	34	0.914906	0.853604	0.0903201	0.0915402	22	1662	1746	1507	1516	141	22	119
chr11	45932905	45934569	chr15	58853038	58854810	S	15.7	+	+	1772	1780	m=8.7;g=7.0	1780	116	8	1656	1501	155	114	41	0.906401	0.843258	0.099976	0.101327	24	1664	1746	1492	1501	155	24	124
chr11	63714376	63716169	chr15	36682607	36684393	S	10.7	+	+	1793	1814	m=8.0;g=2.7	1814	21	28	1765	1620	145	100	45	0.917847	0.893054	0.0870105	0.0878046	12	1745	1758	1588	1620	145	12	49
chr11	5292	8352	chr16	26813	31354	S	43.5	+	+	4541	4670	m=6.3;g=37.2	4670	1610	129	2931	2638	293	144	149	0.900034	0.564882	0.107286	0.107533	26	2547	3333	2285	2638	293	26	1739
chr11	6139	8997	chr16	8936	11764	S	13.3	+	+	2858	2905	m=9.0;g=4.3	2905	47	77	2781	2519	262	149	113	0.905789	0.867126	0.100675	0.10115	18	2357	2327	2080	2519	262	18	124
chr11	15523	18159	chr16	25636	27015	S	52.5	+	+	2636	2639	m=4.7;g=47.9	2639	3	1260	1376	1253	123	61	62	0.91061	0.474801	0.0951816	0.0953837	7	1416	882	757	1253	123	7	1263
chr11	47011	57715	chr16	11262	18441	S	38.5	+	+	10704	10789	m=4.2;g=34.2	10789	85	3610	7094	6637	457	250	207	0.935579	0.615164	0.0673567	0.0675252	41	2777	2015	1676	6637	457	41	3695
chr11	48416	50287	chr16	27196	28981	S	11.1	+	+	1871	1874	m=6.2;g=4.9	1874	3	89	1782	1666	116	64	52	0.934905	0.889007	0.0680952	0.0682752	14	785	813	659	1666	116	14	92
chr11	9132313	9134826	chr16	40548408	40550929	S	1.8	+	+	2521	2527	m=1.0;g=0.8	2527	14	6	2507	2481	26	17	9	0.989629	0.981797	0.0104433	0.0104518	5	2486	2491	2454	2481	26	5	20
chr11	11866390	11868862	chr16	40548408	40550888	S	1.9	+	+	2480	2486	m=1.0;g=0.8	2486	14	6	2466	2440	26	17	9	0.989457	0.981496	0.0106182	0.010627	5	2446	2450	2414	2440	26	5	20
chr11	20909050	20910337	chr16	41553717	41554999	S	9.4	+	+	1287	1289	m=8.7;g=0.7	1289	2	7	1280	1168	112	74	38	0.9125	0.906129	0.0930395	0.0938124	4	1275	1282	1160	1168	112	4	9
chr11	27104208	27106643	chr16	12956055	12958240	S	14.9	+	+	2435	2439	m=4.3;g=10.6	2439	4	254	2181	2075	106	71	35	0.951398	0.850759	0.0502478	0.0504746	10	2230	2172	2064	2075	106	10	258
chr11	47807314	47809338	chr16	32592309	32593657	S	40.4	+	+	2024	2036	m=6.0;g=34.4	2036	12	688	1336	1213	123	82	41	0.907934	0.595776	0.0982263	0.0991243	11	1357	1315	1183	1213	123	11	700
chr11	60548973	60550923	chr16	1222834	1228606	S	69.7	+	+	5772	5807	m=2.7;g=67.0	5807	3857	35	1915	1760	155	94	61	0.91906	0.303082	0.0856495	0.0861029	18	1943	5033	1598	1760	155	18	3892
chr11	60548974	60550923	chr16	10526960	10532539	S	69.4	+	+	5579	5636	m=3.0;g=66.4	5636	3687	57	1892	1722	170	99	71	0.910148	0.305536	0.0957069	0.0961838	22	1943	4388	1522	1722	170	22	3744
chr11	917648	919722	chr17	62028725	62035322	S	76	+	+	6597	6848	m=2.6;g=73.4	6848	4774	251	1823	1646	177	107	70	0.902907	0.240362	0.103979	0.104652	17	741	3909	511	1646	177	17	5025
chr11	5559689	5560910	chr17	35255506	35256867	S	26.8	+	+	1361	1445	m=5.5;g=21.3	1445	224	84	1137	1058	79	59	20	0.930519	0.73218	0.0729132	0.0736504	16	1220	1191	1057	1058	79	16	308
chr11	5559697	5560921	chr17	4486191	4487383	S	10.1	+	+	1224	1236	m=5.6;g=4.5	1236	12	44	1180	1111	69	46	23	0.941525	0.898867	0.06088	0.0612106	11	1224	1176	1099	1111	69	11	56
chr11	12968827	12970805	chr17	43041532	43043305	S	13.2	+	+	1978	1992	m=1.5;g=11.7	1992	14	219	1759	1729	30	24	6	0.982945	0.867972	0.0172521	0.0173015	7	1953	1707	1672	1729	30	7	233
chr11	17020199	17021387	chr17	52095382	52096568	S	6.6	+	+	1188	1196	m=5.1;g=1.5	1196	8	10	1178	1117	61	41	20	0.948217	0.933946	0.0536571	0.0539202	9	1188	1186	1117	1117	61	9	18
chr11	19522714	19524029	chr17	40178687	40180016	S	10	+	+	1329	1336	m=7.9;g=2.1	1336	21	7	1308	1202	106	57	49	0.91896	0.899701	0.0857614	0.086017	8	1274	1290	1170	1202	106	8	28
chr11	19522740	19524014	chr17	31957310	31958573	S	13.1	+	+	1274	1294	m=9.2;g=3.9	1294	20	31	1243	1124	119	79	40	0.904264	0.868624	0.102422	0.103387	6	1256	1234	1097	1124	119	6	51
chr11	22352415	22355578	chr17	48577254	48577972	S	78.7	+	+	3163	3163	m=1.4;g=77.3	3163	0	2445	718	675	43	23	20	0.940111	0.213405	0.0624151	0.0625431	5	1903	718	675	675	43	5	2445
chr11	24571053	24572572	chr17	39869166	39871159	S	30.4	+	+	1993	2006	m=5.5;g=24.9	2006	487	13	1506	1396	110	72	38	0.926959	0.695912	0.0768471	0.0773455	12	1519	1567	1354	1396	110	12	500
chr11	25725979	25727108	chr17	31459235	31460095	S	27.3	+	+	1129	1132	m=3.0;g=24.3	1132	3	272	857	823	34	15	19	0.960327	0.727032	0.0407611	0.0407764	7	884	856	812	823	34	7	275
chr11	27104208	27106643	chr17	38012424	38015042	S	29.1	+	+	2618	2877	m=4.7;g=24.4	2877	442	259	2176	2040	136	92	44	0.9375	0.709072	0.0652585	0.065663	14	2230	2235	2029	2040	136	14	701
chr11	32594714	32596187	chr17	20982163	20983669	S	10.6	+	+	1506	1516	m=7.1;g=3.5	1516	43	10	1463	1356	107	73	34	0.926863	0.894459	0.0769537	0.0775427	7	1449	1495	1324	1356	107	7	53
chr11	32594750	32596183	chr17	13179070	13180520	S	12.2	+	+	1450	1478	m=7.2;g=4.9	1478	45	28	1405	1298	107	80	27	0.923843	0.878214	0.0803066	0.0812116	14	1409	1450	1276	1298	107	14	73
chr11	39161424	39164557	chr17	44049646	44050430	S	75.7	+	+	3133	3133	m=0.8;g=75.0	3133	0	2349	784	760	24	16	8	0.969388	0.242579	0.0312545	0.0313388	4	3133	777	753	760	24	4	2349
chr11	39161427	39163997	chr17	61976799	61977443	S	76.7	+	+	2570	2574	m=1.5;g=75.1	2574	4	1930	640	601	39	29	10	0.939063	0.233489	0.0635559	0.0641018	6	2570	644	601	601	39	6	1934
chr11	45932901	45934567	chr17	61067186	61069167	S	24.6	+	+	1981	1987	m=8.2;g=16.5	1987	321	6	1660	1498	162	115	47	0.90241	0.7539	0.10455	0.105855	24	1666	1777	1490	1498	162	24	327
chr11	47807325	47809338	chr17	57905207	57906565	S	38.1	+	+	2013	2023	m=4.7;g=33.4	2023	10	665	1348	1252	96	73	23	0.928783	0.618883	0.0748284	0.0756578	9	1346	1358	1224	1252	96	9	675
chr11	50156113	50167536	chr17	13179066	13180520	S	87.6	+	+	11423	11425	m=0.3;g=87.3	11425	2	9971	1452	1414	38	30	8	0.973829	0.123764	0.0266383	0.0267521	14	8337	1454	1414	1414	38	14	9973
chr11	50156116	50167540	chr17	20982195	20983669	S	87.1	+	+	11424	11424	m=0.0;g=87.1	11424	0	9950	1474	1472	2	2	0	0.998643	0.128852	0.00135808	0.0013587	8	8338	1474	1472	1472	2	8	9950
chr11	51442116	51443270	chr17	40172361	40173707	S	20.5	+	+	1346	1356	m=4.9;g=15.6	1356	202	10	1144	1078	66	46	20	0.942308	0.794985	0.060032	0.0604138	5	1109	1181	1049	1078	66	5	212
chr11	51442139	51443298	chr17	59085626	59086783	S	4.3	+	+	1159	1159	m=4.1;g=0.2	1159	0	2	1157	1109	48	29	19	0.958513	0.956859	0.0426782	0.0427835	2	1137	1128	1094	1109	48	2	2
chr11	56258243	56259253	chr17	62226803	62227797	S	8.6	+	+	1010	1014	m=6.2;g=2.4	1014	4	20	990	927	63	45	18	0.936364	0.914201	0.0664992	0.0670168	3	980	964	897	927	63	3	24
chr11	63714394	63716167	chr17	43041531	43043309	S	8.8	+	+	1778	1792	m=6.9;g=1.8	1792	19	14	1759	1635	124	82	42	0.929505	0.912388	0.074031	0.0745115	9	1725	1712	1587	1635	124	9	33
chr11	15520	17538	chr18	25328709	25330779	S	7.4	+	+	2070	2085	m=3.5;g=3.9	2085	67	15	2003	1930	73	37	36	0.963555	0.925659	0.0373606	0.0373936	8	875	861	794	1930	73	8	82
chr11	16035	17908	chr18	49080681	49081300	S	69	+	+	1873	1873	m=2.1;g=67.0	1873	0	1254	619	580	39	20	19	0.936995	0.309664	0.0658095	0.0659229	3	1185	619	580	580	39	3	1254
chr11	5559686	5560906	chr18	38362805	38364036	S	13.6	+	+	1231	1276	m=5.6;g=7.9	1276	56	45	1175	1103	72	51	21	0.938723	0.86442	0.0639251	0.0643873	9	1216	1149	1065	1103	72	9	101
chr11	5559697	5560917	chr18	17221294	17222476	S	7.9	+	+	1220	1227	m=3.7;g=4.2	1227	7	45	1175	1130	45	32	13	0.961702	0.920945	0.0393103	0.0394829	8	1220	1170	1119	1130	45	8	52
chr11	12968826	12970584	chr18	51823531	51825244	S	27.5	+	+	1758	1935	m=6.5;g=21.0	1935	181	226	1528	1402	126	85	41	0.917539	0.724548	0.0873562	0.0880913	10	1754	1551	1402	1402	126	10	407
chr11	12968829	12970805	chr18	39053563	39055306	S	15.4	+	+	1976	1981	m=3.1;g=12.3	1981	5	238	1738	1676	62	52	10	0.964327	0.846037	0.0365495	0.0368149	8	1951	1743	1659	1676	62	8	243
chr11	17020214	17021380	chr18	30134094	30135256	S	8.3	+	+	1166	1177	m=6.1;g=2.2	1177	11	15	1151	1079	72	44	28	0.937446	0.916737	0.0653178	0.065584	14	1166	1162	1079	1079	72	14	26
chr11	32594717	32597021	chr18	54601841	54604216	S	14.4	+	+	2375	2400	m=9.4;g=5.0	2400	96	25	2279	2054	225	142	83	0.901272	0.855833	0.105859	0.1067	19	2253	2289	1984	2054	225	19	121
chr11	45932883	45934570	chr18	990539	992321	S	15.2	+	+	1782	1791	m=8.9;g=6.3	1791	104	9	1678	1518	160	115	45	0.904648	0.847571	0.101981	0.103277	23	1687	1753	1496	1518	160	23	113
chr11	50157364	50168448	chr18	54601982	54604293	S	80.8	+	+	11084	11153	m=0.9;g=79.9	11153	69	8842	2242	2139	103	43	60	0.954059	0.191787	0.0474084	0.0474211	20	8055	2241	2108	2139	103	20	8911
chr11	63714393	63716167	chr18	39053559	39055310	S	10.6	+	+	1774	1797	m=6.8;g=3.8	1797	23	46	1728	1606	122	85	37	0.929398	0.893712	0.0741494	0.0747403	11	1726	1751	1586	1606	122	11	69
chr11	5559759	5560931	chr19	19793558	19794943	S	30.2	+	+	1385	1452	m=6.3;g=23.9	1452	280	67	1105	1014	91	57	34	0.917647	0.698347	0.0872351	0.087777	15	1172	1103	989	1014	91	15	347
chr11	9211697	9214624	chr19	13101149	13101596	S	85.3	+	+	2927	2932	m=0.4;g=84.9	2932	5	2485	442	431	11	1	10	0.975113	0.146999	0.0253091	0.0253385	3	2712	439	413	431	11	3	2490
chr11	12968786	12970807	chr19	33404436	33406227	S	17.3	+	+	2021	2022	m=5.8;g=11.5	2022	1	231	1790	1673	117	75	42	0.934637	0.827399	0.0683885	0.0687474	9	1967	1762	1631	1673	117	9	232
chr11	12968795	12970801	chr19	25422643	25424618	S	22.4	+	+	2006	2192	m=4.0;g=18.4	2192	186	217	1789	1702	87	59	28	0.951369	0.77646	0.0502788	0.0505172	7	1967	1781	1667	1702	87	7	403
chr11	12968825	12970815	chr19	43900586	43902346	S	16.1	+	+	1990	1991	m=4.4;g=11.7	1991	1	231	1759	1671	88	63	25	0.949972	0.839277	0.0517751	0.0520864	10	1955	1760	1653	1671	88	10	232
chr11	12968827	12970812	chr19	25869686	25871452	S	15.3	+	+	1985	1988	m=4.0;g=11.3	1988	3	222	1763	1684	79	58	21	0.95519	0.847082	0.0462044	0.0464748	7	1953	1766	1662	1684	79	7	225
chr11	17020173	17021386	chr19	8432906	8434120	S	9.8	+	+	1214	1228	m=7.4;g=2.4	1228	15	14	1199	1108	91	56	35	0.924103	0.90228	0.0800172	0.0804363	11	1190	1214	1094	1108	91	11	29
chr11	32929678	32931078	chr19	5983967	5985361	S	8.1	+	+	1400	1402	m=7.3;g=0.7	1402	2	8	1392	1289	103	67	36	0.926006	0.919401	0.0779037	0.0784038	6	1390	1394	1282	1289	103	6	10
chr11	39161424	39163997	chr19	51409930	51410575	S	77.5	+	+	2573	2575	m=2.5;g=75.0	2575	2	1930	643	579	64	38	26	0.900467	0.224854	0.106787	0.107445	8	2573	638	573	579	64	8	1932
chr11	63714387	63716174	chr19	43900580	43902344	S	11.8	+	+	1787	1806	m=8.5;g=3.4	1806	19	42	1745	1592	153	103	50	0.912321	0.881506	0.0932422	0.0940784	14	1739	1764	1579	1592	153	14	61
chr11	63714394	63716169	chr19	25869685	25871450	S	10.5	+	+	1775	1795	m=7.7;g=2.8	1795	20	30	1745	1607	138	100	38	0.920917	0.895265	0.0835709	0.0844493	10	1727	1765	1587	1607	138	10	50
chr11	63714396	63716154	chr19	25422676	25424613	S	17.6	+	+	1937	1961	m=6.0;g=11.6	1961	203	24	1734	1616	118	87	31	0.931949	0.824069	0.0713385	0.0720111	9	1710	1743	1587	1616	118	9	227
chr11	63714396	63716213	chr19	33404478	33406277	S	11.8	+	+	1817	1838	m=8.5;g=3.3	1838	21	39	1778	1622	156	95	61	0.912261	0.882481	0.0933101	0.0938631	13	1769	1770	1593	1622	156	13	60
chr11	15520	18159	chr20	3457	4846	S	51.7	+	+	2639	2645	m=4.0;g=47.7	2645	6	1256	1383	1277	106	47	59	0.923355	0.482798	0.0808504	0.0809162	8	1416	886	775	1277	106	8	1262
chr11	47011	55310	chr20	5901	10711	S	46.9	+	+	8299	8384	m=3.2;g=43.6	8384	85	3574	4725	4453	272	148	124	0.942434	0.531131	0.0598954	0.0600238	22	1837	941	841	4453	272	22	3659
chr11	12968633	12970711	chr20	11644237	11646081	S	18	+	+	2078	2086	m=6.0;g=12.0	2086	8	242	1836	1711	125	80	45	0.931917	0.82023	0.0713737	0.0717634	11	1884	1680	1572	1711	125	11	250
chr11	47807314	47809338	chr20	23789226	23790589	S	39.4	+	+	2024	2036	m=5.7;g=33.6	2036	12	673	1351	1234	117	86	31	0.913397	0.60609	0.0920242	0.0931565	11	1357	1339	1186	1234	117	11	685
chr11	63714375	63716068	chr20	11644400	11646080	S	11.1	+	+	1693	1713	m=8.0;g=3.1	1713	20	33	1660	1523	137	88	49	0.91747	0.889083	0.0874342	0.088039	12	1645	1679	1501	1523	137	12	53
chr11	70382233	70384172	chr20	47343312	47344530	S	42.2	+	+	1939	1947	m=4.3;g=37.9	1947	8	729	1210	1126	84	45	39	0.930579	0.578326	0.0728475	0.0730255	7	764	277	256	1126	84	7	737
chr11	5292	18159	chr21	38069	44479	S	10.4	+	+	12867	3747	m=7.1;g=3.3	3747	44	79	3624	3359	265	147	118	0.926876	0.89645	0.0769384	0.0771769	23	2690	2699	2470	3359	265	23	123
chr11	15522	18159	chr21	36818	38269	S	53.1	+	+	2637	2718	m=3.4;g=49.6	2718	81	1268	1369	1276	93	54	39	0.932067	0.469463	0.0712088	0.0714617	7	1416	884	718	1276	93	7	1349
chr11	18338	29033	chr21	44479	57557	S	7.7	+	+	13078	2337	m=5.0;g=2.7	2337	53	10	2274	2156	118	58	60	0.948109	0.92255	0.0537734	0.0538314	15	171	148	127	2156	118	15	63
chr11	25780	28546	chr21	36818	39388	S	18.9	+	+	2766	2855	m=5.8;g=13.1	2855	89	285	2481	2314	167	96	71	0.932688	0.810508	0.070526	0.0707625	17	1508	1598	1335	2314	167	17	374
chr11	33766	55368	chr21	24698	49446	S	13.5	+	+	24748	8548	m=5.2;g=8.2	8548	281	422	7845	7397	448	246	202	0.942894	0.865349	0.0593976	0.0595299	38	1837	1733	1555	7397	448	38	703
chr11	19522748	19524019	chr21	36444099	36445375	S	10	+	+	1276	1291	m=7.3;g=2.7	1291	20	15	1256	1162	94	61	33	0.925159	0.900077	0.0788435	0.0793513	8	1261	1276	1157	1162	94	8	35
chr11	20909055	20910369	chr21	36444099	36445403	S	7.4	+	+	1314	1317	m=6.2;g=1.2	1317	3	13	1301	1219	82	50	32	0.936972	0.925588	0.0658352	0.0661033	5	1305	1285	1204	1219	82	5	16
chr11	20909071	20910352	chr21	1050876	1052161	S	10.4	+	+	1285	1286	m=10.0;g=0.5	1286	5	1	1280	1152	128	86	42	0.9	0.895801	0.107326	0.108443	4	1281	1285	1152	1152	128	4	6
chr11	39388249	39393573	chr21	22684101	22686127	S	62.5	+	+	5324	5324	m=0.6;g=61.9	5324	0	3298	2026	1995	31	16	15	0.984699	0.374718	0.0154593	0.0154654	6	2211	291	287	1995	31	6	3298
chr11	47807309	47809338	chr21	6890043	6891438	S	39.5	+	+	2029	2060	m=5.7;g=33.8	2060	31	665	1364	1246	118	86	32	0.91349	0.604854	0.0919199	0.0930151	9	1362	1311	1176	1246	118	9	696
chr11	598	14246	chr22	61424311	61438686	S	38.1	+	+	14375	16740	m=5.5;g=32.6	16740	3092	2365	11283	10354	929	451	478	0.917664	0.618519	0.0872164	0.0873635	59	2960	3433	2515	10354	929	59	5457
chr11	24316	27360	chr22	61424134	61429705	S	56.3	+	+	5571	5816	m=4.5;g=51.9	5816	2772	245	2799	2540	259	123	136	0.907467	0.436726	0.098759	0.0989249	15	836	906	782	2540	259	15	3017
chr11	51798	57692	chr22	100	5893	S	17.1	+	+	5894	6176	m=6.3;g=10.8	6176	282	383	5511	5122	389	178	211	0.929414	0.829339	0.074132	0.0742019	35	941	813	690	5122	389	35	665
chr11	52711	57715	chr22	14131	19133	S	14.4	+	+	5004	5186	m=7.3;g=7.1	5186	182	184	4820	4440	380	176	204	0.921162	0.856151	0.0832972	0.0833946	23	956	935	826	4440	380	23	366
chr11	5559687	5560913	chr22	5062685	5063878	S	7.4	+	+	1226	1236	m=3.1;g=4.3	1236	10	43	1183	1145	38	28	10	0.967878	0.926375	0.0328299	0.0329662	8	1223	1193	1142	1145	38	8	53
chr11	12968799	12970805	chr22	22454832	22456587	S	19.4	+	+	2006	2022	m=5.4;g=14.0	2022	16	267	1739	1630	109	77	32	0.93732	0.806133	0.0654546	0.0659351	12	1967	1741	1602	1630	109	12	283
chr11	20909019	20910350	chr22	16321560	16322872	S	8	+	+	1331	1335	m=6.0;g=2.0	1335	4	23	1308	1228	80	52	28	0.938838	0.91985	0.0638004	0.0641294	6	1303	1272	1194	1228	80	6	27
chr11	45932857	45934570	chr22	35430811	35432644	S	17.2	+	+	1833	1850	m=8.9;g=8.3	1850	137	17	1696	1531	165	116	49	0.902712	0.827568	0.104203	0.105451	25	1713	1752	1495	1531	165	25	154
chr11	47807310	47809337	chr22	41837852	41839425	S	44.6	+	+	2027	2236	m=5.6;g=39.0	2236	209	663	1364	1239	125	92	33	0.908358	0.554114	0.0977435	0.0990351	10	1360	1504	1192	1239	125	10	872
chr11	51412227	51413643	chr22	59020521	59021930	S	12.4	+	+	1416	1450	m=7.2;g=5.2	1450	34	41	1375	1270	105	62	43	0.923636	0.875862	0.0805371	0.0808906	18	1118	1132	1029	1270	105	18	75
chr11	63714394	63716174	chr22	22454856	22456596	S	14.4	+	+	1780	1814	m=8.5;g=6.0	1814	34	74	1706	1552	154	107	47	0.90973	0.855568	0.0961815	0.09719	14	1732	1724	1519	1552	154	14	108
chr11	19522720	19524037	chr23	2636426	2637762	S	10	+	+	1336	1338	m=8.3;g=1.7	1338	21	2	1315	1204	111	64	47	0.915589	0.899851	0.0895502	0.0899458	7	1268	1301	1169	1204	111	7	23
chr11	20909007	20910353	chr23	2636406	2637756	S	6.5	+	+	1350	1351	m=6.1;g=0.4	1351	5	1	1345	1263	82	44	38	0.939033	0.934863	0.0635875	0.0637228	5	1318	1312	1241	1263	82	5	6
chr11	25726031	25727113	chr23	16336810	16337626	S	32	+	+	1082	1093	m=5.7;g=26.3	1093	11	277	805	743	62	39	23	0.922981	0.67978	0.0812667	0.0817421	9	832	816	732	743	62	9	288
chr11	32594750	32596187	chr23	42646633	42648101	S	10.6	+	+	1468	1480	m=6.9;g=3.7	1480	43	12	1425	1323	102	72	30	0.928421	0.893919	0.0752288	0.0758686	9	1413	1468	1301	1323	102	9	55
chr11	47807311	47809338	chr23	33738852	33740229	S	38.3	+	+	2027	2040	m=5.1;g=33.1	2040	13	663	1364	1259	105	75	30	0.923021	0.617157	0.081223	0.0820078	7	1360	1269	1158	1259	105	7	676
chr11	50156113	50167540	chr23	42646629	42648101	S	87.3	+	+	11427	11429	m=0.2;g=87.1	11429	2	9957	1470	1448	22	12	10	0.985034	0.126695	0.0151173	0.0151252	12	8341	1472	1448	1448	22	12	9959
chr11	56258234	56259253	chr23	39611	40632	S	9.6	+	+	1021	1022	m=9.2;g=0.4	1022	3	1	1018	924	94	63	31	0.907662	0.90411	0.0985365	0.0994597	4	989	956	837	924	94	4	4
chr11	18338	20584	chr24	16210	18516	S	7.9	+	+	2306	2317	m=4.4;g=3.5	2317	71	11	2235	2133	102	47	55	0.954362	0.920587	0.0470851	0.0471138	21	161	158	128	2133	102	21	82
chr11	47008	52332	chr24	13239	18514	S	8.5	+	+	5324	5375	m=5.7;g=2.8	5375	51	100	5224	4918	306	192	114	0.941424	0.914977	0.0609898	0.0612486	33	1821	1816	1639	4918	306	33	151
chr11	20909015	20910335	chr24	44914115	44915429	S	9.9	+	+	1320	1323	m=9.0;g=0.9	1323	3	9	1311	1192	119	83	36	0.90923	0.900983	0.096751	0.0977871	8	1292	1273	1165	1192	119	8	12
chr11	32929678	32931077	chr24	33758682	33760065	S	8.6	+	+	1399	1401	m=7.1;g=1.4	1401	2	18	1381	1281	100	66	34	0.927589	0.914347	0.0761496	0.0766552	5	1389	1358	1262	1281	100	5	20
chr11	43522604	43524363	chr24	3329196	3330968	S	9.9	+	+	1772	1782	m=8.1;g=1.9	1782	23	10	1749	1605	144	93	51	0.917667	0.900673	0.0872125	0.0878276	12	1759	1772	1605	1605	144	12	33
chr11	5292	18159	chr25	69982	76094	S	11.8	+	+	12867	3783	m=7.0;g=4.8	3783	78	103	3602	3336	266	151	115	0.926152	0.88184	0.0777413	0.0780143	23	2691	2656	2411	3336	266	23	181
chr11	15522	18159	chr25	68813	70186	S	51.3	+	+	2637	2642	m=3.1;g=48.2	2642	5	1269	1368	1287	81	37	44	0.940789	0.487131	0.0616786	0.0617256	9	1416	782	730	1287	81	9	1274
chr11	25778	28546	chr25	68811	71306	S	16.8	+	+	2768	2784	m=5.9;g=11.0	2784	16	289	2479	2315	164	90	74	0.933844	0.831537	0.0692572	0.0694386	16	1508	1498	1343	2315	164	16	305
chr11	47011	51353	chr25	73138	77395	S	10.1	+	+	4342	4382	m=6.4;g=3.8	4382	40	125	4217	3938	279	163	116	0.933839	0.898676	0.0692628	0.0695085	25	1667	1645	1476	3938	279	25	165
chr11	12968803	12970825	chr25	14170006	14171835	S	16.1	+	+	2022	2051	m=3.9;g=12.2	2051	29	222	1800	1720	80	41	39	0.955556	0.838615	0.0458158	0.0458692	11	1967	1725	1621	1720	80	11	251
chr11	12968827	12970812	chr25	144679	146534	S	25.1	+	+	1985	2106	m=7.4;g=17.7	2106	121	251	1734	1578	156	93	63	0.910035	0.749288	0.0958357	0.096368	19	1953	1788	1532	1578	156	19	372
chr11	12968827	12970816	chr25	31764554	31766321	S	13.2	+	+	1989	1990	m=1.9;g=11.3	1990	1	223	1766	1728	38	26	12	0.978482	0.868342	0.0218323	0.0218773	4	1953	1767	1709	1728	38	4	224
chr11	17020163	17021375	chr25	31174470	31175677	S	9.6	+	+	1212	1219	m=8.0;g=1.6	1219	7	12	1200	1102	98	70	28	0.918333	0.90402	0.0864646	0.0873591	10	1179	1167	1078	1102	98	10	19
chr11	45932885	45934567	chr25	38924256	38926032	S	15.3	+	+	1776	1782	m=9.4;g=5.9	1782	100	6	1676	1509	167	114	53	0.900358	0.846801	0.106913	0.108091	22	1682	1754	1497	1509	167	22	106
chr11	47807318	47809338	chr25	336268	337620	S	39.5	+	+	2020	2029	m=5.7;g=33.8	2029	9	677	1343	1228	115	86	29	0.914371	0.605224	0.0909246	0.0920992	11	1353	1260	1149	1228	115	11	686
chr11	50160748	50167540	chr25	89106	89919	S	88.2	+	+	6792	6792	m=0.2;g=88.0	6792	0	5979	813	799	14	11	3	0.98278	0.117638	0.0174209	0.0174684	7	4213	813	799	799	14	7	5979
chr11	51442153	51443297	chr25	32779235	32780379	S	4.2	+	+	1144	1146	m=3.8;g=0.3	1146	2	2	1142	1098	44	27	17	0.961471	0.958115	0.0395538	0.0396503	2	1136	1144	1090	1098	44	2	4
chr11	63714367	63716179	chr25	14169999	14171830	S	11	+	+	1831	1841	m=8.9;g=2.1	1841	29	10	1802	1639	163	94	69	0.909545	0.890277	0.0963923	0.0968548	12	1764	1727	1567	1639	163	12	39
chr11	63714374	63716175	chr25	31764533	31766322	S	9.6	+	+	1801	1820	m=6.8;g=2.7	1820	19	31	1770	1646	124	80	44	0.929944	0.904396	0.0735476	0.0739765	7	1753	1770	1619	1646	124	7	50
chr11	12968827	12970810	chr26	24743492	24745479	S	23.9	+	+	1987	2207	m=3.8;g=20.1	2207	224	220	1763	1679	84	65	19	0.952354	0.760761	0.0492268	0.0495981	13	1953	1725	1628	1679	84	13	444
chr11	19522720	19524013	chr26	4299903	4301211	S	10.3	+	+	1308	1314	m=8.2;g=2.1	1314	21	6	1287	1179	108	66	42	0.916084	0.89726	0.0889932	0.0895013	8	1259	1290	1158	1179	108	8	27
chr11	20907770	20910337	chr26	4299677	4301213	S	45.6	+	+	2567	2572	m=5.1;g=40.5	2572	5	1036	1531	1399	132	78	54	0.913782	0.543935	0.0915897	0.0920545	6	2365	1336	1230	1399	132	6	1041
chr11	25725980	25727107	chr26	7223959	7225057	S	41.3	+	+	1127	1367	m=4.0;g=37.2	1367	240	269	858	803	55	35	20	0.935897	0.587418	0.0670088	0.0673426	6	883	919	796	803	55	6	509
chr11	30098501	30101139	chr26	18973853	18976564	S	48.1	+	+	2711	3431	m=4.0;g=44.1	3431	793	720	1918	1781	137	68	69	0.928571	0.519091	0.0750626	0.0751858	23	2059	1819	1376	1781	137	23	1513
chr11	30274228	30331382	chr26	16875488	16933971	S	38.6	+	+	58483	69963	m=3.9;g=34.7	69963	12809	11480	45674	42939	2735	1646	1089	0.940119	0.613739	0.0624068	0.0626332	380	41968	38930	32690	42939	2735	380	24289
chr11	47807301	47809363	chr26	10127212	10128617	S	39.1	+	+	2062	2070	m=6.6;g=32.5	2070	8	665	1397	1261	136	93	43	0.902649	0.609179	0.104276	0.105401	9	1375	1329	1179	1261	136	9	673
chr11	20818	22451	chr27	45839865	45841122	S	30.8	+	+	1633	1639	m=7.1;g=23.7	1639	6	382	1251	1135	116	67	49	0.907274	0.692495	0.098979	0.0994717	10	1337	1013	879	1135	116	10	388
chr11	54323	57691	chr27	45837732	45840754	S	18.2	+	+	3368	3425	m=4.8;g=13.4	3425	57	403	2965	2801	164	89	75	0.944688	0.81781	0.0574578	0.057574	15	924	801	700	2801	164	15	460
chr11	2726619	2727953	chr27	5333824	5337457	S	66.1	+	+	3633	3638	m=2.6;g=63.5	3638	2304	5	1329	1234	95	67	28	0.928518	0.339197	0.075122	0.0757578	6	1334	3391	1234	1234	95	6	2309
chr11	12968655	12970820	chr27	37394821	37397341	S	37.5	+	+	2520	2766	m=6.8;g=30.6	2766	601	246	1919	1730	189	115	74	0.901511	0.625452	0.105584	0.1063	19	1967	1808	1549	1730	189	19	847
chr11	12968791	12970805	chr27	31572275	31574096	S	17.7	+	+	2014	2046	m=5.1;g=12.6	2046	32	225	1789	1684	105	65	40	0.941308	0.823069	0.0611158	0.0613612	9	1967	1821	1652	1684	105	9	257
chr11	12968808	12970830	chr27	37715186	37716998	S	12.9	+	+	2022	2033	m=1.5;g=11.4	2033	11	221	1801	1771	30	17	13	0.983343	0.871126	0.0168452	0.016857	7	1967	1713	1691	1771	30	7	232
chr11	12968824	12970820	chr27	16906469	16908254	S	17.3	+	+	1996	2011	m=5.3;g=12.0	2011	15	226	1770	1663	107	80	27	0.939548	0.826952	0.0630276	0.0635748	8	1956	1761	1638	1663	107	8	241
chr11	19522758	19523825	chr27	38468717	38470644	S	48.1	+	+	1927	1927	m=3.5;g=44.6	1927	860	0	1067	1000	67	37	30	0.937207	0.518941	0.0655781	0.0657453	11	1067	1927	1000	1000	67	11	860
chr11	20909059	20910239	chr27	38468711	38470818	S	46.3	+	+	2107	2107	m=2.3;g=44.0	2107	927	0	1180	1132	48	30	18	0.959322	0.537257	0.0418227	0.0419398	10	1177	2107	1130	1132	48	10	927
chr11	32594732	32596185	chr27	10269085	10270721	S	25.2	+	+	1636	1691	m=7.9;g=17.3	1691	238	55	1398	1265	133	97	36	0.904864	0.748078	0.101734	0.103094	11	1429	1426	1210	1265	133	11	293
chr11	43106587	43107924	chr27	5333823	5337457	S	65.4	+	+	3634	3636	m=2.1;g=63.3	3636	2299	2	1335	1257	78	48	30	0.941573	0.34571	0.0608283	0.0610651	5	1337	3392	1257	1257	78	5	2301
chr11	45932905	45934567	chr27	43113149	43114915	S	15.2	+	+	1766	1774	m=8.5;g=6.8	1774	112	8	1654	1504	150	111	39	0.909311	0.847802	0.0966587	0.0979451	23	1662	1766	1504	1504	150	23	120
chr11	47807294	47809338	chr27	9641555	9642942	S	39.5	+	+	2044	2057	m=6.3;g=33.2	2057	13	670	1374	1244	130	89	41	0.905386	0.604764	0.101137	0.102197	10	1377	1357	1216	1244	130	10	683
chr11	47807309	47809338	chr27	42831890	42833461	S	44.2	+	+	2029	2240	m=5.0;g=39.3	2240	211	669	1360	1249	111	85	26	0.918382	0.557589	0.0864096	0.0875575	13	1362	1298	1167	1249	111	13	880
chr11	47807325	47808545	chr27	1015724	1018559	S	70.3	+	+	2835	3078	m=2.0;g=68.3	3078	1858	243	977	914	63	40	23	0.935517	0.296946	0.0674251	0.06776	14	999	2805	886	914	63	14	2101
chr11	50157369	50168445	chr27	36256520	36258788	S	80.7	+	+	11076	11086	m=1.1;g=79.6	11086	10	8818	2258	2136	122	77	45	0.94597	0.192675	0.0560751	0.0562981	16	8047	2218	2100	2136	122	16	8828
chr11	51283839	51285228	chr27	44093208	44094595	S	0.9	+	+	1389	1389	m=0.8;g=0.1	1389	0	2	1387	1376	11	5	6	0.992069	0.990641	0.00797302	0.00797372	1	1060	1036	1031	1376	11	1	2
chr11	56258250	56259253	chr27	9641560	9642569	S	6.6	+	+	1009	1010	m=5.8;g=0.8	1010	7	1	1002	943	59	42	17	0.941118	0.933663	0.0613222	0.0617543	4	973	979	913	943	59	4	8
chr11	63714376	63716163	chr27	31572315	31574096	S	11.8	+	+	1787	1814	m=8.5;g=3.3	1814	27	33	1754	1600	154	94	60	0.912201	0.882029	0.0933784	0.0939379	11	1739	1781	1578	1600	154	11	60
chr11	63714392	63716171	chr27	37395004	37397334	S	33.7	+	+	2330	2374	m=6.8;g=26.9	2374	595	44	1735	1574	161	112	49	0.907205	0.663016	0.0990584	0.100137	18	1731	1783	1494	1574	161	18	639
chr11	63714394	63716173	chr27	16906471	16908249	S	12.2	+	+	1779	1816	m=8.1;g=4.1	1816	37	38	1741	1594	147	104	43	0.915566	0.877753	0.0895768	0.0905064	12	1731	1761	1565	1594	147	12	75
chr11	63714396	63716174	chr27	37715206	37716984	S	8.1	+	+	1778	1797	m=6.0;g=2.1	1797	19	19	1759	1651	108	72	36	0.938601	0.918753	0.0640579	0.0644253	10	1730	1695	1586	1651	108	10	38
chr11	67317010	67318798	chr27	45042234	45043000	S	64.9	+	+	1788	1851	m=2.9;g=62.0	1851	63	1085	703	650	53	31	22	0.924609	0.351162	0.0794552	0.0797841	11	966	488	410	650	53	11	1148
chr11	353	18159	chr28	7657	19907	S	48.2	+	+	17806	13484	m=3.6;g=44.7	13484	3961	2062	7461	6978	483	241	242	0.935263	0.517502	0.0677025	0.067805	31	2949	3472	2592	6978	483	31	6023
chr11	12968804	12970805	chr28	12639913	12641712	S	13.1	+	+	2001	2014	m=1.8;g=11.3	2014	13	215	1786	1750	36	21	15	0.979843	0.868918	0.0204326	0.0204526	4	1967	1722	1682	1750	36	4	228
chr11	12968827	12970804	chr28	6236043	6237791	S	16.7	+	+	1977	1979	m=4.9;g=11.8	1979	2	231	1746	1649	97	73	24	0.944444	0.833249	0.0577208	0.0581878	9	1953	1748	1635	1649	97	9	233
chr11	20909040	20910336	chr28	7101398	7102694	S	9.4	+	+	1296	1301	m=8.6;g=0.8	1301	5	5	1291	1179	112	77	35	0.913246	0.906226	0.0921959	0.0930819	7	1274	1287	1162	1179	112	7	10
chr11	20909050	20910338	chr28	14739795	14741070	S	10.3	+	+	1288	1291	m=8.8;g=1.5	1291	3	16	1272	1158	114	68	46	0.910377	0.896979	0.0954463	0.0959754	6	1276	1275	1149	1158	114	6	19
chr11	32502725	32504086	chr28	1440630	1442367	S	27.3	+	+	1737	1746	m=4.8;g=22.6	1746	385	9	1352	1269	83	51	32	0.938609	0.726804	0.0640492	0.064311	11	290	271	254	1269	83	11	394
chr11	56256707	56257838	chr28	16266381	16267510	S	8.4	+	+	1131	1131	m=8.2;g=0.2	1131	0	2	1129	1036	93	62	31	0.917626	0.916004	0.0872586	0.0879585	2	1131	1129	1036	1036	93	2	2
chr11	63714380	63716172	chr28	12639921	12641720	S	8.3	+	+	1799	1811	m=6.6;g=1.7	1811	19	12	1780	1660	120	77	43	0.932584	0.916621	0.0706404	0.071026	9	1744	1730	1606	1660	120	9	31
chr11	63714381	63716167	chr28	6236029	6237796	S	11.8	+	+	1786	1801	m=9.1;g=2.7	1801	15	34	1752	1588	164	111	53	0.906393	0.881732	0.0999855	0.100975	11	1738	1767	1571	1588	164	11	49
chr11	12968759	12970808	chr29	5202866	5204703	S	14.9	+	+	2049	2056	m=3.9;g=11.0	2056	7	219	1830	1749	81	42	39	0.955738	0.850681	0.0456222	0.0456788	8	1967	1745	1684	1749	81	8	226
chr11	19522719	19524014	chr29	28972641	28974020	S	13.7	+	+	1379	1385	m=6.8;g=6.9	1385	90	6	1289	1195	94	61	33	0.927075	0.862816	0.0767181	0.0771977	10	1261	1297	1167	1195	94	10	96
chr11	20909034	20910354	chr29	28972651	28974038	S	9.9	+	+	1387	1387	m=5.0;g=4.8	1387	67	0	1320	1250	70	42	28	0.94697	0.901226	0.0549985	0.0551704	3	1292	1313	1229	1250	70	3	67
chr11	25725980	25727113	chr29	16141809	16142682	S	30	+	+	1133	1147	m=4.9;g=25.1	1147	14	274	859	803	56	33	23	0.934808	0.700087	0.0682011	0.0684487	12	883	853	775	803	56	12	288
chr11	47807313	47809337	chr29	1667856	1669464	S	45.1	+	+	2024	2270	m=5.1;g=40.0	2270	246	662	1362	1247	115	84	31	0.915565	0.549339	0.0895773	0.0906232	11	1357	1367	1211	1247	115	11	908
chr11	51442153	51443298	chr29	17808101	17809258	S	5.3	+	+	1157	1160	m=3.7;g=1.6	1160	15	3	1142	1099	43	24	19	0.962347	0.947414	0.0386313	0.0386905	4	1137	1157	1092	1099	43	4	18
chr11	63714396	63716166	chr29	5202939	5204703	S	9.5	+	+	1770	1797	m=6.1;g=3.3	1797	27	33	1737	1627	110	76	34	0.936672	0.905398	0.0661619	0.0666135	11	1722	1731	1601	1627	110	11	60
chr11	12968773	12970805	chr30	16150542	16152418	S	16.8	+	+	2032	2098	m=3.1;g=13.7	2098	66	222	1810	1746	64	39	25	0.964641	0.832221	0.0362198	0.036298	8	1967	1806	1696	1746	64	8	288
chr11	12968812	12970769	chr30	28533355	28535134	S	19.9	+	+	1957	2011	m=5.7;g=14.2	2011	54	232	1725	1610	115	81	34	0.933333	0.800597	0.0698178	0.0703611	14	1936	1744	1584	1610	115	14	286
chr11	25726008	25727105	chr30	24519336	24520174	S	30.9	+	+	1097	1108	m=5.5;g=25.4	1108	11	270	827	766	61	37	24	0.926239	0.691336	0.0776445	0.0780139	8	855	827	756	766	61	8	281
chr11	32929701	32931054	chr30	30766895	30770325	S	62	+	+	3430	3433	m=1.3;g=60.7	3433	2080	3	1350	1304	46	35	11	0.965926	0.379843	0.0348724	0.0350453	12	1353	3153	1304	1304	46	12	2083
chr11	63714394	63716179	chr30	16150635	16152431	S	9.5	+	+	1796	1811	m=7.2;g=2.3	1811	26	15	1770	1639	131	86	45	0.925989	0.905025	0.0779226	0.0784419	11	1737	1747	1601	1639	131	11	41
chr11	63714397	63716121	chr30	28533372	28535128	S	13.7	+	+	1756	1793	m=7.8;g=5.9	1793	69	37	1687	1548	139	100	39	0.917605	0.863358	0.0872822	0.088219	17	1676	1721	1513	1548	139	17	106
chr11	5292	18159	chr31	54039	60605	S	16.9	+	+	12867	4008	m=7.1;g=9.9	4008	303	93	3612	3329	283	173	110	0.92165	0.830589	0.0827518	0.0831886	18	2691	2688	2450	3329	283	18	396
chr11	20809	22451	chr31	30791	32286	S	16.3	+	+	1642	1646	m=6.9;g=9.4	1646	4	151	1491	1377	114	70	44	0.923541	0.836574	0.080643	0.0810649	9	1337	1206	1106	1377	114	9	155
chr11	33766	57714	chr31	50851	67843	S	10.1	+	+	23948	10296	m=5.2;g=4.9	10296	99	406	9791	9259	532	292	240	0.945664	0.899281	0.0564044	0.056523	44	2776	2648	2371	9259	532	44	505
chr11	53594	57715	chr31	27770	31853	S	14.1	+	+	4121	4285	m=5.6;g=8.5	4285	164	202	3919	3679	240	128	112	0.93876	0.858576	0.0638854	0.0640176	20	956	1067	840	3679	240	20	366
chr11	840335	842132	chr31	28176970	28182727	S	69.3	+	+	5757	5757	m=0.5;g=68.8	5757	3960	0	1797	1768	29	22	7	0.983862	0.307104	0.0163142	0.0163509	8	1748	4990	1720	1768	29	8	3960
chr11	840335	842132	chr31	29075819	29081576	S	69.3	+	+	5757	5757	m=0.5;g=68.8	5757	3960	0	1797	1768	29	22	7	0.983862	0.307104	0.0163142	0.0163509	8	1748	4990	1720	1768	29	8	3960
chr11	8169946	8171732	chr31	182426	184179	S	11.7	+	+	1786	1801	m=8.2;g=3.5	1801	15	48	1738	1590	148	116	32	0.914845	0.882843	0.0903899	0.0917574	14	1786	1714	1557	1590	148	14	63
chr11	12968789	12970813	chr31	4433352	4435149	S	14.7	+	+	2024	2025	m=3.4;g=11.3	2025	1	228	1796	1727	69	49	20	0.961581	0.85284	0.0394377	0.0396105	7	1967	1797	1686	1727	69	7	229
chr11	12968827	12970805	chr31	10592074	10593839	S	17.6	+	+	1978	2007	m=4.1;g=13.5	2007	29	242	1736	1654	82	59	23	0.952765	0.824116	0.048788	0.0490687	12	1953	1765	1642	1654	82	12	271
chr11	12968827	12970817	chr31	13891358	13893135	S	11.5	+	+	1990	1992	m=0.7;g=10.9	1992	2	215	1775	1762	13	9	4	0.992676	0.884538	0.00735994	0.00736522	4	1953	1737	1727	1762	13	4	217
chr11	20909050	20910352	chr31	1187150	1188428	S	12.1	+	+	1302	1310	m=9.0;g=3.1	1310	8	32	1270	1152	118	78	40	0.907087	0.879389	0.099193	0.100079	10	1290	1273	1145	1152	118	10	40
chr11	47807299	47809389	chr31	14190649	14192072	S	39.2	+	+	2090	2104	m=6.2;g=33.0	2104	14	681	1409	1279	130	75	55	0.907736	0.60789	0.0984522	0.0989368	13	1377	1328	1210	1279	130	13	695
chr11	56258204	56259253	chr31	14190606	14191651	S	7.5	+	+	1049	1052	m=6.6;g=1.0	1052	3	7	1042	973	69	42	27	0.933781	0.924905	0.0693264	0.0696226	5	1019	976	917	973	69	5	10
chr11	63714394	63716170	chr31	4433386	4435148	S	10.3	+	+	1776	1795	m=7.4;g=2.9	1795	19	33	1743	1611	132	95	37	0.924269	0.897493	0.0798336	0.080612	10	1728	1762	1593	1611	132	10	52
chr11	63714394	63716171	chr31	13891357	13893130	S	7.9	+	+	1777	1796	m=5.5;g=2.3	1796	19	23	1754	1655	99	71	28	0.943558	0.921492	0.0586792	0.0590848	8	1729	1738	1618	1655	99	8	42
chr11	63714394	63716178	chr31	10592073	10593848	S	13.5	+	+	1784	1831	m=7.9;g=5.6	1831	47	56	1728	1584	144	100	44	0.916667	0.865101	0.0883373	0.0891789	16	1736	1775	1569	1584	144	16	103
chr11	21440	22451	chr32	40831	41553	S	34.8	+	+	1011	1012	m=6.0;g=28.8	1012	1	290	721	660	61	31	30	0.915395	0.652174	0.0897689	0.0899753	7	1008	722	657	660	61	7	291
chr11	57270	72193	chr32	40831	52606	S	49.8	+	+	14923	17395	m=3.3;g=46.5	17395	2472	5620	9303	8733	570	317	253	0.938729	0.502041	0.0639185	0.0640827	59	973	1332	703	8733	570	59	8092
chr11	12968634	12970820	chr32	13490954	13494683	S	53.4	+	+	3729	3951	m=3.1;g=50.3	3951	1765	222	1964	1841	123	74	49	0.937373	0.465958	0.0653974	0.0656465	17	1972	3444	1645	1841	123	17	1987
chr11	12968635	12970817	chr32	37875749	37879183	S	50.5	+	+	3434	3670	m=3.6;g=47.0	3670	1488	236	1946	1815	131	81	50	0.932682	0.49455	0.0705326	0.0708613	18	1971	2091	1624	1815	131	18	1724
chr11	12968786	12970798	chr32	17931689	17933459	S	18.5	+	+	2012	2030	m=4.8;g=13.7	2030	18	260	1752	1654	98	63	35	0.944064	0.814778	0.0581319	0.0583912	12	1965	1746	1619	1654	98	12	278
chr11	12968808	12970826	chr32	28014099	28015870	S	16.5	+	+	2018	2019	m=4.2;g=12.3	2019	1	248	1770	1685	85	59	26	0.951977	0.834572	0.049629	0.0498829	7	1967	1771	1654	1685	85	7	249
chr11	19522712	19524018	chr32	32158786	32160109	S	10.5	+	+	1323	1327	m=8.6;g=1.9	1327	21	4	1302	1188	114	69	45	0.912442	0.895252	0.0931047	0.0936405	8	1272	1323	1167	1188	114	8	25
chr11	19522740	19524199	chr32	12790066	12791644	S	17.4	+	+	1578	1586	m=8.9;g=8.5	1586	127	8	1451	1310	141	81	60	0.902826	0.825977	0.104072	0.104607	13	1267	1363	1145	1310	141	13	135
chr11	20909042	20910336	chr32	32158809	32160105	S	5.6	+	+	1296	1297	m=5.3;g=0.3	1297	3	1	1293	1224	69	44	25	0.946636	0.943716	0.0553579	0.0555847	3	1274	1296	1209	1224	69	3	4
chr11	20909062	20910339	chr32	12790081	12791358	S	8	+	+	1277	1282	m=7.3;g=0.8	1282	5	5	1272	1179	93	68	25	0.926887	0.919657	0.0769269	0.0776904	6	1277	1277	1179	1179	93	6	10
chr11	24571060	24573633	chr32	15202991	15205526	S	16.6	+	+	2573	2696	m=6.1;g=10.5	2696	123	161	2412	2248	164	113	51	0.932007	0.833828	0.0712754	0.071797	13	2303	2421	1985	2248	164	13	284
chr11	32594714	32597028	chr32	648098	650430	S	13.3	+	+	2332	2392	m=7.5;g=5.8	2392	78	60	2254	2074	180	116	64	0.920142	0.867057	0.0844377	0.0850075	19	2263	2305	2025	2074	180	19	138
chr11	50156116	50168377	chr32	648128	650423	S	81.6	+	+	12261	12261	m=0.4;g=81.3	12261	0	9966	2295	2252	43	23	20	0.981264	0.183672	0.0189744	0.0189856	12	9152	2295	2237	2252	43	12	9966
chr11	50564659	50566019	chr32	7904781	7906039	S	24	+	+	1360	1470	m=2.1;g=21.9	1470	110	212	1148	1117	31	12	19	0.972997	0.759864	0.0275016	0.0275033	8	1166	1216	1117	1117	31	8	322
chr11	56258199	56259253	chr32	10000472	10001747	S	24.2	+	+	1275	1284	m=5.6;g=18.6	1284	230	9	1045	973	72	42	30	0.9311	0.757788	0.0722725	0.0725391	6	1024	1170	896	973	72	6	239
chr11	63714393	63716171	chr32	13492869	13494676	S	9.6	+	+	1807	1817	m=6.9;g=2.7	1817	39	10	1768	1642	126	83	43	0.928733	0.903687	0.074884	0.0753685	15	1730	1751	1585	1642	126	15	49
chr11	63714395	63716176	chr32	28014113	28015870	S	11.3	+	+	1781	1798	m=8.1;g=3.2	1798	17	41	1740	1595	145	95	50	0.916667	0.887097	0.0883373	0.0890072	7	1733	1757	1579	1595	145	7	58
chr11	63714396	63716173	chr32	37876966	37879180	S	28.6	+	+	2214	2232	m=7.4;g=21.2	2232	455	18	1759	1594	165	107	58	0.906197	0.714158	0.100209	0.101048	18	1729	1821	1560	1594	165	18	473
chr11	63714407	63716150	chr32	17931747	17933453	S	11.7	+	+	1743	1767	m=6.8;g=4.8	1767	24	61	1682	1561	121	88	33	0.928062	0.883418	0.075626	0.0763486	14	1695	1682	1539	1561	121	14	85
chr11	26541	27614	chr33	12307387	12308230	S	29.2	+	+	1073	1082	m=6.3;g=22.9	1082	9	239	834	766	68	34	34	0.918465	0.707948	0.0863166	0.0864893	8	530	562	475	766	68	8	248
chr11	12968827	12970804	chr33	25458	27243	S	16.8	+	+	1977	2030	m=2.2;g=14.7	2030	53	245	1732	1688	44	35	9	0.974596	0.831527	0.0258444	0.0259542	14	1953	1752	1665	1688	44	14	298
chr11	32594811	32596112	chr33	28335976	28337290	S	16.2	+	+	1314	1355	m=9.2;g=7.0	1355	54	41	1260	1135	125	81	44	0.900794	0.837638	0.10641	0.10736	14	1277	1314	1116	1135	125	14	95
chr11	50157363	50167465	chr33	28336022	28337290	S	88.4	+	+	10102	10114	m=0.8;g=87.6	10114	12	8846	1256	1172	84	50	34	0.933121	0.115879	0.0700509	0.0703248	17	7096	1268	1172	1172	84	17	8858
chr11	63714390	63716180	chr33	25453	27261	S	13	+	+	1808	1848	m=7.7;g=5.3	1848	58	40	1750	1608	142	92	50	0.918857	0.87013	0.085877	0.0864804	16	1742	1775	1578	1608	142	16	98
chr11	15522	18157	chr34	17695	19103	S	53.5	+	+	2635	2668	m=5.1;g=48.5	2668	33	1260	1375	1240	135	55	80	0.901818	0.464768	0.105231	0.105283	8	1416	775	693	1240	135	8	1293
chr11	47011	57712	chr34	83129	90662	S	41.3	+	+	10701	11106	m=5.5;g=35.8	11106	405	3573	7128	6519	609	288	321	0.914562	0.58698	0.0907084	0.0908431	49	2777	2087	1656	6519	609	49	3978
chr11	47019	57692	chr34	22241	29628	S	43.3	+	+	10673	11153	m=5.2;g=38.1	11153	480	3766	6907	6328	579	288	291	0.916172	0.567381	0.088894	0.089072	47	2762	1692	1458	6328	579	47	4246
chr11	52708	57692	chr34	39512	44471	S	14.1	+	+	4984	5150	m=7.2;g=6.9	5150	166	191	4793	4423	370	175	195	0.922804	0.858835	0.0814643	0.0815717	29	941	1087	846	4423	370	29	357
chr11	56545	57692	chr34	12397	13538	S	17.7	+	+	1147	1197	m=8.9;g=8.9	1197	50	56	1091	985	106	60	46	0.902841	0.822891	0.104054	0.104552	9	751	785	666	985	106	9	106
chr11	12968633	12970811	chr34	35336180	35338131	S	14.7	+	+	2178	2183	m=3.8;g=10.9	2183	5	232	1946	1863	83	53	30	0.957348	0.853413	0.0439124	0.044054	10	1973	1746	1685	1863	83	10	237
chr11	12968827	12970820	chr34	6777633	6779420	S	16.4	+	+	1993	2003	m=5.1;g=11.3	2003	10	216	1777	1675	102	73	29	0.9426	0.836246	0.0597156	0.0601328	5	1953	1713	1608	1675	102	5	226
chr11	19522758	19524013	chr34	14974566	14975838	S	10.5	+	+	1272	1275	m=8.7;g=1.8	1275	20	3	1252	1141	111	76	35	0.911342	0.894902	0.0943517	0.0952673	6	1255	1272	1141	1141	111	6	23
chr11	20909057	20910334	chr34	14974558	14975837	S	7.6	+	+	1279	1280	m=7.3;g=0.3	1280	3	1	1276	1183	93	65	28	0.927116	0.924219	0.076673	0.0773142	3	1272	1279	1180	1183	93	3	4
chr11	25725980	25727114	chr34	6960815	6961691	S	27.8	+	+	1134	1142	m=3.9;g=24.0	1142	8	266	868	824	44	21	23	0.949309	0.721541	0.0524856	0.0525313	5	883	876	811	824	44	5	274
chr11	45932893	45934570	chr34	31489033	31490811	S	14.9	+	+	1778	1783	m=8.7;g=6.2	1783	106	5	1672	1517	155	108	47	0.907297	0.850813	0.0989533	0.100036	22	1677	1745	1497	1517	155	22	111
chr11	45932903	45934560	chr34	1268528	1270303	S	16.1	+	+	1775	1781	m=8.8;g=7.3	1781	124	6	1651	1495	156	113	43	0.905512	0.839416	0.100993	0.102299	22	1657	1737	1484	1495	156	22	130
chr11	47807307	47809338	chr34	1965589	1966948	S	40.5	+	+	2031	2042	m=6.6;g=34.0	2042	11	683	1348	1214	134	83	51	0.900593	0.594515	0.106641	0.107431	14	1364	1359	1177	1214	134	14	694
chr11	56258253	56259253	chr34	19084344	19085345	S	8.4	+	+	1001	1004	m=7.7;g=0.7	1004	4	3	997	920	77	53	24	0.922768	0.916335	0.0815042	0.0821914	4	970	918	852	920	77	4	7
chr11	63714380	63716175	chr34	35336358	35338132	S	9.9	+	+	1795	1818	m=6.2;g=3.7	1818	23	44	1751	1638	113	82	31	0.935465	0.90099	0.0674813	0.0680469	11	1747	1746	1613	1638	113	11	67
chr11	63714394	63716175	chr34	6777632	6779417	S	9.9	+	+	1785	1800	m=8.1;g=1.9	1800	19	15	1766	1621	145	105	40	0.917894	0.900556	0.0869583	0.0879105	8	1733	1711	1550	1621	145	8	34
chr11	45932894	45934612	chr35	25863735	25865559	S	15.8	+	+	1824	1831	m=9.3;g=6.6	1831	113	7	1711	1541	170	116	54	0.900643	0.841617	0.106584	0.107753	23	1718	1749	1488	1541	170	23	120
chr11	12968785	12970666	chr36	11753444	11756284	S	47.8	+	+	2840	3064	m=1.9;g=45.9	3064	1183	224	1657	1598	59	32	27	0.964393	0.52154	0.0364795	0.036525	5	1847	1672	1575	1598	59	5	1407
chr11	17020195	17021420	chr36	3184392	3185610	S	9.4	+	+	1225	1232	m=7.7;g=1.7	1232	7	14	1211	1116	95	58	37	0.921552	0.905844	0.0828608	0.0832964	9	1196	1198	1098	1116	95	9	21
chr11	63714377	63716002	chr36	11753468	11756280	S	46.7	+	+	2812	2821	m=3.9;g=42.7	2821	1196	9	1616	1505	111	81	30	0.931312	0.533499	0.0720398	0.072701	7	1624	1644	1502	1505	111	7	1205
chr11	7911	8997	chr37	125393	126462	S	12.1	+	+	1086	1095	m=8.9;g=3.2	1095	9	26	1060	962	98	57	41	0.907547	0.878539	0.0986675	0.0991733	10	585	566	512	962	98	10	35
chr11	2055901	2059996	chr37	18627398	18628917	S	65.2	+	+	4095	4097	m=2.2;g=63.0	4097	2	2578	1517	1427	90	46	44	0.940672	0.348304	0.0618057	0.0619034	9	4095	1494	1404	1427	90	9	2580
chr11	5559687	5560918	chr37	10830803	10831995	S	7.8	+	+	1231	1238	m=3.6;g=4.3	1238	7	46	1185	1141	44	34	10	0.962869	0.921648	0.0380814	0.0383	8	1228	1170	1120	1141	44	8	53
chr11	8169919	8171778	chr37	6892121	6894121	S	18.6	+	+	2000	2052	m=6.6;g=11.9	2052	193	52	1807	1671	136	96	40	0.924737	0.814327	0.0793125	0.0800269	12	1838	1762	1635	1671	136	12	245
chr11	9576749	9579262	chr37	12744153	12746658	S	5.2	+	+	2513	2516	m=4.7;g=0.6	2516	3	11	2502	2384	118	68	50	0.952838	0.947536	0.0487104	0.0488216	6	923	924	914	2384	118	6	14
chr11	11103989	11106516	chr37	12744153	12746658	S	7.3	+	+	2527	2546	m=4.9;g=2.4	2546	19	41	2486	2360	126	75	51	0.949316	0.926944	0.0524777	0.0526283	14	918	924	902	2360	126	14	60
chr11	12968808	12970838	chr37	30846723	30848527	S	20.3	+	+	2030	2049	m=7.4;g=12.9	2049	19	245	1785	1634	151	97	54	0.915406	0.797462	0.0897567	0.090396	21	1972	1804	1599	1634	151	21	264
chr11	47807315	47809338	chr37	9631481	9633009	S	42.4	+	+	2023	2194	m=4.3;g=38.1	2194	171	666	1357	1263	94	71	23	0.93073	0.575661	0.0726811	0.0734435	11	1356	1433	1177	1263	94	11	837
chr11	5559753	5560922	chr38	16434288	16435436	S	11.4	+	+	1169	1191	m=6.0;g=5.5	1191	22	43	1126	1055	71	39	32	0.936945	0.88581	0.0658643	0.0660285	8	1169	1108	1023	1055	71	8	65
chr11	12968798	12970812	chr38	446677	448467	S	16.4	+	+	2014	2014	m=5.3;g=11.1	2014	0	224	1790	1684	106	63	43	0.940782	0.836147	0.0616866	0.0618955	7	1967	1725	1608	1684	106	7	224
chr11	12968799	12970898	chr38	4905579	4907438	S	20.4	+	+	2099	2124	m=6.8;g=13.7	2124	25	265	1834	1690	144	74	70	0.921483	0.795669	0.0829383	0.0831244	10	2032	1786	1614	1690	144	10	290
chr11	12968801	12970818	chr38	4092439	4094208	S	16.8	+	+	2017	2018	m=4.5;g=12.4	2018	1	249	1768	1678	90	59	31	0.949095	0.831516	0.0527149	0.0529445	10	1967	1748	1644	1678	90	10	250
chr11	12968838	12970804	chr38	7240358	7242103	S	16.2	+	+	1966	1973	m=4.3;g=11.9	1973	7	228	1738	1653	85	64	21	0.951093	0.83781	0.0505743	0.0509307	9	1942	1729	1624	1653	85	9	235
chr11	19522741	19524014	chr38	21014747	21016066	S	12.5	+	+	1319	1324	m=8.3;g=4.2	1324	51	5	1268	1158	110	70	40	0.913249	0.874622	0.0921918	0.0928423	10	1256	1300	1146	1158	110	10	56
chr11	20909017	20910354	chr38	21014717	21016084	S	11	+	+	1367	1371	m=8.2;g=2.8	1371	34	4	1333	1220	113	74	39	0.915229	0.889861	0.0899566	0.0906513	8	1309	1301	1178	1220	113	8	38
chr11	25725980	25727125	chr38	453286	454157	S	31	+	+	1145	1151	m=6.2;g=24.8	1151	6	280	865	794	71	42	29	0.917919	0.689835	0.0869296	0.0873481	11	883	871	774	794	71	11	286
chr11	51442201	51443287	chr38	14972342	14973433	S	4.1	+	+	1091	1095	m=2.9;g=1.2	1095	9	4	1082	1050	32	21	11	0.970425	0.958904	0.0301738	0.0302474	4	1086	1086	1045	1050	32	4	13
chr11	56256700	56257847	chr38	9946947	9948110	S	10	+	+	1163	1166	m=8.1;g=1.9	1166	19	3	1144	1049	95	63	32	0.916958	0.899657	0.0880096	0.0887074	6	1147	1145	1034	1049	95	6	22
chr11	63714396	63716171	chr38	4092463	4094203	S	11.9	+	+	1775	1794	m=7.8;g=4.1	1794	19	54	1721	1581	140	96	44	0.918652	0.881271	0.0861072	0.086867	12	1727	1740	1565	1581	140	12	73
chr11	63714396	63716203	chr38	446705	448509	S	11.4	+	+	1807	1835	m=8.2;g=3.2	1835	28	31	1776	1626	150	99	51	0.915541	0.886104	0.0896052	0.0903162	12	1759	1739	1563	1626	150	12	59
chr11	63714405	63716174	chr38	7240357	7242114	S	10.9	+	+	1769	1794	m=7.4;g=3.5	1794	25	37	1732	1599	133	95	38	0.92321	0.891304	0.0810117	0.0817922	13	1721	1737	1562	1599	133	13	62
chr11	5292	14228	chrUn_AAEX03019240	14053	22156	S	23.9	+	+	8936	9406	m=5.0;g=18.8	9406	470	1303	7633	7160	473	252	221	0.938032	0.761216	0.0646781	0.0648131	40	2708	1713	1577	7160	473	40	1773
chr11	15522	18159	chrUn_AAEX03019240	11621	14254	S	7.6	+	+	2637	2691	m=3.4;g=4.2	2691	54	58	2579	2487	92	50	42	0.964327	0.924192	0.036549	0.0365952	11	1416	1327	1230	2487	92	11	112
chr11	15520	18159	chrUn_AAEX03019339	49496	51084	S	56.1	+	+	2639	2844	m=4.4;g=51.7	2844	208	1263	1373	1248	125	62	63	0.908958	0.438819	0.0970595	0.0972703	11	1416	865	756	1248	125	11	1471
chr11	15522	18159	chrUn_AAEX03019339	81093	82466	S	53.3	+	+	2637	2641	m=5.1;g=48.2	2641	4	1268	1369	1233	136	71	65	0.900657	0.466869	0.106567	0.106913	13	1416	840	744	1233	136	13	1272
chr11	47011	57715	chrUn_AAEX03019339	8401	24539	S	67	+	+	16138	19701	m=3.3;g=63.8	19701	8997	3563	7141	6495	646	303	343	0.909536	0.329679	0.0964019	0.0965468	51	2777	1994	1622	6495	646	51	12560
chr11	55647	57715	chrUn_AAEX03019339	2	1979	S	13	+	+	2068	2069	m=8.6;g=4.5	2069	1	92	1976	1799	177	82	95	0.910425	0.869502	0.0953921	0.095522	12	940	1116	842	1799	177	12	93
chr11	55788	57715	chrUn_AAEX03019893	0	1893	S	10.5	+	+	1927	1928	m=8.6;g=1.9	1928	1	35	1892	1726	166	78	88	0.912262	0.895228	0.0933088	0.0934456	8	934	1226	844	1726	166	8	36
chr11	15520	18159	chrUn_AAEX03020524	6231	7615	S	52.7	+	+	2639	2643	m=4.9;g=47.8	2643	4	1259	1380	1251	129	64	65	0.906522	0.473326	0.099838	0.100062	6	1416	846	756	1251	129	6	1263
chr11	47011	57712	chrUn_AAEX03020524	10502	14031	S	70.3	+	+	10701	10722	m=3.0;g=67.3	10722	21	7193	3508	3186	322	159	163	0.90821	0.297146	0.0979121	0.0981211	28	2777	1709	1477	3186	322	28	7214
chr11	56004	57712	chrUn_AAEX03020524	1632	3291	S	10.7	+	+	1708	1709	m=7.7;g=3.0	1709	1	50	1658	1526	132	72	60	0.920386	0.89292	0.0841646	0.0844291	9	855	821	737	1526	132	9	51
chr11	52447586	52462537	chrUn_AAEX03020671	16414	36342	S	34.4	+	+	19928	20650	m=3.3;g=31.1	20650	5699	722	14229	13552	677	379	298	0.952421	0.656271	0.0491551	0.0492536	81	10875	10967	9940	13552	677	81	6421
chr11	52448553	52462662	chrUn_AAEX03020671	0	19191	S	39.3	+	+	19191	19988	m=5.9;g=33.4	19988	5879	797	13312	12135	1177	515	662	0.911584	0.607114	0.0940777	0.094159	62	10356	10493	8788	12135	1177	62	6676
chr11	15520	18159	chrUn_AAEX03021042	27638	29017	S	52.9	+	+	2639	2639	m=4.8;g=48.1	2639	5	1264	1370	1243	127	64	63	0.907299	0.471012	0.0989503	0.0991917	11	1416	843	761	1243	127	11	1269
chr11	52711	57715	chrUn_AAEX03021042	18736	22826	S	33	+	+	5004	5250	m=6.2;g=26.8	5250	246	1160	3844	3520	324	147	177	0.915713	0.670476	0.0894111	0.0895084	31	956	1108	835	3520	324	31	1406
chr11	15520	18159	chrUn_AAEX03021071	11730	13106	S	53	+	+	2639	2638	m=4.9;g=48.1	2638	4	1266	1368	1240	128	64	64	0.906433	0.470053	0.0999397	0.100175	9	1416	843	761	1240	128	9	1270
chr11	47011	56231	chrUn_AAEX03021071	16025	30048	S	70.2	+	+	14023	17546	m=2.7;g=67.5	17546	8326	3523	5697	5222	475	224	251	0.916623	0.297618	0.0883866	0.0885117	35	2011	1231	915	5222	475	35	11849
chr11	52711	57715	chrUn_AAEX03021071	3314	7386	S	32.7	+	+	5004	5229	m=6.2;g=26.4	5229	225	1157	3847	3521	326	151	175	0.915259	0.67336	0.089923	0.0900375	30	956	1107	837	3521	326	30	1382
chr11	56601	57715	chrUn_AAEX03021094	15	1098	S	11.9	+	+	1114	1115	m=9.0;g=3.0	1115	1	32	1082	982	100	43	57	0.907579	0.880717	0.0986317	0.0987091	8	766	771	684	982	100	8	33
chr11	52711	57712	chrUn_AAEX03021187	12299	17249	S	14.8	+	+	5001	5163	m=7.5;g=7.3	5163	162	213	4788	4400	388	180	208	0.918964	0.852218	0.0857571	0.0858619	28	956	939	813	4400	388	28	375
chr11	15522	18159	chrUn_AAEX03021193	4723	6099	S	53.1	+	+	2637	2639	m=5.0;g=48.0	2639	4	1264	1371	1238	133	54	79	0.902991	0.469117	0.103883	0.103932	11	1416	844	760	1238	133	11	1268
chr11	47011	53910	chrUn_AAEX03021193	23761	28499	S	60.9	+	+	6899	8114	m=4.3;g=56.6	8114	1215	3376	3523	3174	349	175	174	0.900937	0.391176	0.106246	0.106518	22	1828	947	809	3174	349	22	4591
chr11	47011	57692	chrUn_AAEX03021193	9024	16407	S	43.6	+	+	10681	11159	m=5.5;g=38.1	11159	478	3776	6905	6294	611	301	310	0.911513	0.564029	0.0941572	0.0943468	44	2762	1741	1475	6294	611	44	4254
chr11	15523	18159	chrUn_AAEX03021268	7847	9215	S	53.4	+	+	2636	2640	m=5.1;g=48.3	2640	4	1272	1364	1229	135	63	72	0.901026	0.46553	0.106142	0.106314	11	1416	836	748	1229	135	11	1276
chr11	15520	18159	chrUn_AAEX03021463	14918	17978	S	14.3	+	+	3060	2890	m=2.9;g=11.4	2890	273	57	2560	2477	83	54	29	0.967578	0.857093	0.0331435	0.0332296	11	1416	1262	1177	2477	83	11	330
chr11	25778	27651	chrUn_AAEX03021463	14918	18240	S	57.9	+	+	3322	3576	m=3.2;g=54.7	3576	1703	254	1619	1504	115	66	49	0.928968	0.420582	0.0746239	0.0748879	12	815	1262	719	1504	115	12	1957
chr11	18338	20824	chrUn_AAEX03021540	17790	21540	S	16.2	+	+	3750	2747	m=4.6;g=11.6	2747	304	16	2427	2301	126	64	62	0.948084	0.837641	0.0538003	0.0538709	18	171	186	127	2301	126	18	320
chr11	25778	27371	chrUn_AAEX03021540	16189	17595	S	22.9	+	+	1593	1652	m=4.5;g=18.5	1652	59	246	1347	1273	74	34	40	0.945063	0.770581	0.0570529	0.0570946	11	815	793	697	1273	74	11	305
chr11	48850	52725	chrUn_AAEX03021540	17581	21688	S	12.4	+	+	4107	4152	m=4.7;g=7.8	4152	277	45	3830	3636	194	109	85	0.949347	0.875723	0.0524443	0.052559	24	602	649	548	3636	194	24	322
chr11	53590	57717	chrUn_AAEX03021540	1804	5647	S	19.6	+	+	4127	4294	m=5.2;g=14.4	4294	167	451	3676	3451	225	124	101	0.938792	0.80368	0.0638502	0.0640067	19	956	782	695	3451	225	19	618
chr11	47011	50287	chrUn_AAEX03021649	21739	24898	S	13.2	+	+	3276	3284	m=9.1;g=4.0	3284	8	125	3151	2851	300	163	137	0.904792	0.868149	0.101817	0.102204	25	1667	1620	1434	2851	300	25	133
chr11	51516886	51523008	chrUn_AAEX03021701	63	10184	S	44.1	+	+	10121	10356	m=1.0;g=43.2	10356	4234	235	5887	5785	102	61	41	0.982674	0.558613	0.0175296	0.0175461	21	1629	1659	1503	5785	102	21	4469
chr11	51540081	51549474	chrUn_AAEX03021701	14182	24783	S	23	+	+	10601	11175	m=1.9;g=21.1	11175	1782	574	8819	8609	210	123	87	0.976188	0.77038	0.0241984	0.0242272	37	2194	2324	2119	8609	210	37	2356
chr11	18338	28125	chrUn_AAEX03021800	13350	23825	S	26.7	+	+	10475	11507	m=2.7;g=23.9	11507	1720	1032	8755	8440	315	175	140	0.964021	0.733467	0.0368711	0.0369237	31	2653	3016	2509	8440	315	31	2752
chr11	49859	57717	chrUn_AAEX03021800	13112	17101	S	56.9	+	+	7858	8129	m=2.6;g=54.3	8129	271	4140	3718	3507	211	115	96	0.943249	0.431418	0.0590129	0.0591385	28	1110	1246	852	3507	211	28	4411
chr11	56278	57715	chrUn_AAEX03021822	0	1406	S	10.4	+	+	1437	1438	m=8.1;g=2.3	1438	1	32	1405	1288	117	52	65	0.916726	0.895688	0.0882706	0.0883513	8	766	772	690	1288	117	8	33
chr11	3254	16931	chrUn_AAEX03021854	8915	23398	S	15.4	+	+	14483	14766	m=6.1;g=9.3	14766	1089	283	13394	12490	904	451	453	0.932507	0.845862	0.0707252	0.0708374	60	3473	3946	3127	12490	904	60	1372
chr11	24870	26581	chrUn_AAEX03021854	21206	22795	S	17.8	+	+	1711	1727	m=8.9;g=8.9	1727	16	138	1573	1420	153	56	97	0.902734	0.822235	0.104178	0.104188	10	346	330	310	1420	153	10	154
chr11	53195	57712	chrUn_AAEX03022060	5	4474	S	16.7	+	+	4517	4696	m=8.0;g=8.6	4696	179	227	4290	3914	376	176	200	0.912354	0.833475	0.0932044	0.0933374	27	956	1118	846	3914	376	27	406
chr11	56311	57691	chrUn_AAEX03022063	0	1340	S	13.1	+	+	1380	1385	m=9.5;g=3.6	1385	5	45	1335	1204	131	62	69	0.901873	0.869314	0.105168	0.105353	9	750	787	659	1204	131	9	50
chr11	15520	18159	chrUn_AAEX03022123	14333	15742	S	53.1	+	+	2639	2669	m=4.7;g=48.3	2669	30	1260	1379	1253	126	57	69	0.908629	0.469464	0.0974341	0.0975482	9	1416	848	764	1253	126	9	1290
chr11	25778	33519	chrUn_AAEX03022123	14333	19754	S	22.7	+	+	7741	2048	m=7.4;g=15.3	2048	39	274	1735	1584	151	71	80	0.912968	0.773438	0.0925095	0.0926445	12	815	848	734	1584	151	12	313
chr11	53572	57691	chrUn_AAEX03022140	0	4102	S	16.3	+	+	4119	4294	m=7.8;g=8.5	4294	175	192	3927	3594	333	146	187	0.915202	0.836982	0.0899863	0.0900616	21	940	875	787	3594	333	21	367
chr11	19977	22451	chrUn_AAEX03022243	11272	17501	S	71	+	+	6229	6591	m=3.1;g=68.0	6591	4117	362	2112	1910	202	101	101	0.904356	0.289789	0.102316	0.102564	20	1406	1238	930	1910	202	20	4479
chr11	47011	57691	chrUn_AAEX03022243	9915	17116	S	42	+	+	10680	10966	m=5.1;g=36.9	10966	286	3765	6915	6360	555	269	286	0.91974	0.579974	0.0848881	0.0850256	50	2761	1704	1491	6360	555	50	4051
chr11	56307	57692	chrUn_AAEX03022243	3	1378	S	18.7	+	+	1385	1452	m=8.8;g=9.9	1452	67	77	1308	1180	128	65	63	0.902141	0.812672	0.10486	0.105145	12	751	824	663	1180	128	12	144
chr11	40731358	40733344	chrUn_AAEX03022329	6452	8419	S	9.1	+	+	1986	1983	m=7.7;g=1.4	1983	11	16	1956	1803	153	62	91	0.921779	0.909228	0.0826077	0.0826371	12	1324	1413	1314	1803	153	12	27
chr11	40731358	40733344	chrUn_AAEX03022329	10103	12070	S	9	+	+	1986	1983	m=7.7;g=1.4	1983	11	16	1956	1804	152	60	92	0.92229	0.909733	0.0820371	0.0820583	12	1324	1413	1315	1804	152	12	27
chr11	40731358	40733344	chrUn_AAEX03022329	13760	15727	S	9	+	+	1986	1983	m=7.6;g=1.4	1983	11	16	1956	1805	151	61	90	0.922802	0.910237	0.081467	0.0814946	12	1324	1413	1314	1805	151	12	27
chr11	40731358	40744241	chrUn_AAEX03022329	17429	19501	S	0.9	+	+	12883	1482	m=0.8;g=0.1	1482	1	0	1481	1469	12	7	5	0.991897	0.991228	0.00814672	0.00814986	1	1323	1360	1314	1469	12	1	1
chr11	40731372	40750484	chrUn_AAEX03022329	2787	18435	S	68.9	+	+	19112	26447	m=0.3;g=68.6	26447	7335	10799	8313	8235	78	40	38	0.990617	0.311377	0.00944208	0.00944426	13	15006	11744	6262	8235	78	13	18134
chr11	40742114	40747900	chrUn_AAEX03022329	13657	19501	S	2.5	+	+	5844	5851	m=1.3;g=1.2	5851	65	7	5779	5703	76	26	50	0.986849	0.974705	0.0132677	0.0132677	6	4239	4256	4126	5703	76	6	72
chr11	40743036	40750484	chrUn_AAEX03022329	0	7458	S	1.3	+	+	7458	7471	m=0.9;g=0.5	7471	23	13	7435	7371	64	30	34	0.991392	0.986615	0.00865771	0.00865876	11	5508	5532	5448	7371	64	11	36
chr11	40760519	40763988	chrUn_AAEX03022329	15682	19501	S	12.2	+	+	3819	3835	m=2.2;g=10.0	3835	366	16	3453	3367	86	40	46	0.975094	0.877966	0.0253288	0.0253374	8	2595	2836	2487	3367	86	8	382
chr11	40760519	40764868	chrUn_AAEX03022329	8374	16732	S	49.3	+	+	8358	8374	m=1.1;g=48.3	8374	4025	16	4333	4243	90	44	46	0.979229	0.506687	0.0210639	0.0210721	10	3116	6032	3005	4243	90	10	4041
chr11	40760519	40767486	chrUn_AAEX03022329	1056	15691	S	54.3	+	+	14635	14674	m=1.5;g=52.8	14674	7707	39	6928	6705	223	99	124	0.967812	0.456931	0.0328994	0.0329097	19	5230	10757	5006	6705	223	19	7746
chr11	40762783	40767486	chrUn_AAEX03022329	0	4718	S	3.9	+	+	4718	4726	m=3.2;g=0.7	4726	23	8	4695	4543	152	63	89	0.967625	0.961278	0.0330944	0.0331	10	3282	3207	3158	4543	152	10	31
chr11	40763894	40767486	chrUn_AAEX03022329	15738	19360	S	4.9	+	+	3622	3625	m=3.9;g=1.0	3625	33	3	3589	3447	142	59	83	0.960435	0.950897	0.0406472	0.040656	9	2725	2639	2608	3447	142	9	36
chr11	15520	18159	chrUn_AAEX03022477	4192	5574	S	52.5	+	+	2639	2643	m=4.7;g=47.9	2643	4	1261	1378	1255	123	58	65	0.91074	0.474839	0.0950344	0.0951801	7	1416	845	770	1255	123	7	1265
chr11	5260	18159	chrUn_AAEX03022735	2307	11353	S	21.9	+	+	12899	10402	m=5.4;g=16.5	10402	359	1356	8687	8122	565	300	265	0.93496	0.780811	0.0680343	0.0681815	43	2708	1763	1582	8122	565	43	1715
chr11	15815	18159	chrUn_AAEX03022735	166	2567	S	10	+	+	2401	2447	m=3.9;g=6.1	2447	103	46	2298	2202	96	47	49	0.958225	0.899877	0.042984	0.0430197	10	1412	1421	1301	2202	96	10	149
chr11	47011	57692	chrUn_AAEX03022787	4709	11893	S	42.4	+	+	10681	10963	m=5.3;g=37.0	10963	282	3779	6902	6318	584	287	297	0.915387	0.576302	0.0897785	0.0899473	46	2762	1728	1467	6318	584	46	4061
chr11	47119	50287	chrUn_AAEX03023355	9446	12534	S	12.3	+	+	3168	3179	m=9.1;g=3.2	3179	11	91	3077	2789	288	155	133	0.906402	0.87732	0.0999745	0.100329	19	1667	1629	1439	2789	288	19	102
chr11	55420	57692	chrUn_AAEX03023355	19	2249	S	12.1	+	+	2272	2281	m=9.4;g=2.6	2281	9	51	2221	2006	215	97	118	0.903197	0.879439	0.103646	0.103774	13	925	937	785	2006	215	13	60
chr11	15522	18159	chrUn_AAEX03023373	5370	6747	S	53	+	+	2637	2638	m=5.1;g=48.0	2638	3	1262	1373	1239	134	54	80	0.902403	0.469674	0.104557	0.104603	9	1416	845	760	1239	134	9	1265
chr11	3254	10129	chrUn_AAEX03023514	999	12927	S	50.5	+	+	11928	12151	m=5.2;g=45.3	12151	5276	223	6652	6018	634	281	353	0.90469	0.495268	0.101933	0.10204	42	2853	3209	2484	6018	634	42	5499
chr11	15520	18159	chrUn_AAEX03023524	9429	10815	S	52.9	+	+	2639	2645	m=4.9;g=47.9	2645	8	1260	1377	1247	130	57	73	0.905592	0.471456	0.100901	0.100997	8	1416	852	763	1247	130	8	1268
chr11	53595	57715	chrUn_AAEX03023524	1173	5482	S	19.7	+	+	4309	4484	m=7.7;g=12.0	4484	364	175	3945	3599	346	178	168	0.912294	0.802632	0.0932727	0.0935126	20	956	1085	816	3599	346	20	539
chr11	47011	57715	chrUn_AAEX03023933	1585	8914	S	41.4	+	+	10704	10962	m=5.9;g=35.5	10962	258	3633	7071	6419	652	313	339	0.907792	0.585568	0.0983879	0.0985646	54	2777	2080	1630	6419	652	54	3891
chr11	15520	18159	chrUn_AAEX03024116	2095	3484	S	52.8	+	+	2639	2649	m=4.5;g=48.2	2649	12	1266	1371	1251	120	49	71	0.912473	0.472254	0.0930705	0.0931117	11	1416	844	768	1251	120	11	1278
chr11	9403711	9412315	chrUn_AAEX03024317	0	9334	S	9.6	+	+	9334	9368	m=1.1;g=8.5	9368	764	34	8570	8469	101	80	21	0.988215	0.904035	0.0118789	0.0119014	20	6805	6823	6708	8469	101	20	798
chr11	61444622	61448341	chrUn_AAEX03024431	0	3761	S	1.7	+	+	3761	3765	m=0.4;g=1.3	3765	46	4	3715	3700	15	12	3	0.995962	0.982736	0.00404859	0.00405128	4	2313	2286	2276	3700	15	4	50
chr11	19977	22383	chrUn_AAEX03024462	1805	8023	S	70.7	+	+	6218	6506	m=3.2;g=67.4	6506	4100	288	2118	1909	209	104	105	0.901322	0.293421	0.105802	0.10606	19	1341	1219	922	1909	209	19	4388
chr11	47011	57692	chrUn_AAEX03024462	448	7640	S	42.6	+	+	10681	10969	m=5.5;g=37.1	10969	288	3777	6904	6301	603	294	309	0.912659	0.574437	0.0928591	0.0930318	49	2762	1687	1446	6301	603	49	4065
chr11	9519205	9526577	chrUn_AAEX03024821	445	7619	S	20.5	+	+	7372	7973	m=3.0;g=17.6	7973	601	799	6573	6336	237	106	131	0.963943	0.794682	0.0369521	0.0369661	22	5655	5086	4685	6336	237	22	1400
chr11	10940878	10950293	chrUn_AAEX03024821	0	7628	S	32.3	+	+	9415	9864	m=5.0;g=27.2	9864	449	2236	7179	6681	498	201	297	0.930631	0.677311	0.0727897	0.0728112	44	7268	5465	4723	6681	498	44	2685
chr11	11415239	11421582	chrUn_AAEX03024821	425	6932	S	9.1	+	+	6507	6613	m=3.4;g=5.7	6613	270	106	6237	6013	224	97	127	0.964085	0.90927	0.0368031	0.0368137	24	4706	4982	4566	6013	224	24	376
chr11	55765	57715	chrUn_AAEX03025251	112	2042	S	10.6	+	+	1950	1964	m=8.1;g=2.4	1964	14	34	1916	1756	160	73	87	0.916493	0.894094	0.088533	0.0886323	11	940	910	799	1756	160	11	48
chr11	40726647	40730090	chrUn_AAEX03025256	0	3443	S	0.2	+	+	3443	3443	m=0.2;g=0.0	3443	0	0	3443	3435	8	5	3	0.997676	0.997676	0.00232716	0.00232751	0	2176	2176	2168	3435	8	0	0
chr11	49028	50287	chrUn_AAEX03025304	8	1262	S	10.1	+	+	1259	1262	m=9.3;g=0.9	1262	3	8	1251	1134	117	59	58	0.906475	0.898574	0.0998917	0.100139	9	335	351	282	1134	117	9	11
chr11	15520	18086	chrUn_AAEX03025336	4928	6238	S	54.2	+	+	2566	2570	m=5.0;g=49.2	2570	4	1260	1306	1177	129	61	68	0.901225	0.457977	0.105913	0.1061	7	1400	831	741	1177	129	7	1264
chr11	52711	56838	chrUn_AAEX03025358	2952	6194	S	37.5	+	+	4127	4386	m=5.5;g=32.0	4386	259	1144	2983	2742	241	100	141	0.919209	0.625171	0.0854828	0.0855235	26	190	336	158	2742	241	26	1403
chr11	11211535	11217343	chrUn_AAEX03025499	0	5814	S	0.3	+	+	5814	5814	m=0.2;g=0.1	5814	6	0	5808	5799	9	4	5	0.99845	0.99742	0.00155119	0.00155121	2	3610	3641	3606	5799	9	2	6
chr11	27162560	27167690	chrUn_AAEX03025805	3	4922	S	7.2	+	+	5130	5134	m=3.0;g=4.3	5134	4	215	4915	4763	152	81	71	0.969074	0.927737	0.0315814	0.0316124	16	720	709	697	4763	152	16	219
chr11	28531871	28535152	chrUn_AAEX03025910	0	4538	S	27.8	+	+	4538	4538	m=0.1;g=27.7	4538	1257	0	3281	3275	6	5	1	0.998171	0.721684	0.00183094	0.00183157	2	2253	3118	2158	3275	6	2	1257
chr11	14608	18159	chrUn_JH373233	878921	882398	S	57.4	+	+	3551	2641	m=4.5;g=53.0	2641	4	1395	1242	1124	118	53	65	0.904992	0.425596	0.101588	0.101706	9	1416	710	629	1124	118	9	1399
chr11	15512	18159	chrUn_JH373233	578743	580119	S	53	+	+	2647	2646	m=4.9;g=48.1	2646	2	1272	1372	1243	129	63	66	0.905977	0.469766	0.100461	0.100667	11	1416	836	752	1243	129	11	1274
chr11	15520	18059	chrUn_JH373233	754122	755591	S	57.9	+	+	2539	2735	m=4.4;g=53.5	2735	196	1266	1273	1152	121	52	69	0.904949	0.421207	0.101637	0.101719	12	1373	843	721	1152	121	12	1462
chr11	15520	18159	chrUn_JH373233	34437	35809	S	53.8	+	+	2639	2647	m=5.1;g=48.7	2647	12	1278	1357	1223	134	62	72	0.901253	0.462032	0.105882	0.106042	12	1416	875	742	1223	134	12	1290
chr11	15520	18159	chrUn_JH373233	65825	67228	S	53.4	+	+	2639	2667	m=5.0;g=48.4	2667	28	1264	1375	1242	133	71	62	0.903273	0.465692	0.103559	0.103925	9	1416	902	750	1242	133	9	1292
chr11	15520	18159	chrUn_JH373233	102124	103550	S	53.7	+	+	2639	2694	m=4.6;g=49.1	2694	55	1268	1371	1248	123	61	62	0.910284	0.463252	0.0955518	0.0957556	9	1416	842	763	1248	123	9	1323
chr11	15520	18159	chrUn_JH373233	263474	264848	S	52.8	+	+	2639	2643	m=4.6;g=48.2	2643	4	1269	1370	1248	122	57	65	0.910949	0.472191	0.0947975	0.0949336	12	1416	834	761	1248	122	12	1273
chr11	15520	18159	chrUn_JH373233	355328	356750	S	53.4	+	+	2639	2688	m=4.5;g=48.9	2688	49	1266	1373	1253	120	59	61	0.9126	0.466146	0.0929261	0.0931083	9	1416	841	762	1253	120	9	1315
chr11	15520	18159	chrUn_JH373233	678104	679527	S	53.6	+	+	2639	2688	m=4.7;g=48.9	2688	49	1265	1374	1248	126	67	59	0.908297	0.464286	0.0978128	0.0981309	11	1416	885	755	1248	126	11	1314
chr11	15520	18159	chrUn_JH373233	811440	812816	S	53	+	+	2639	2643	m=4.9;g=48.1	2643	4	1267	1372	1243	129	57	72	0.905977	0.470299	0.100461	0.100562	9	1416	840	760	1243	129	9	1271
chr11	15520	18159	chrUn_JH373233	911695	913416	S	55.4	+	+	2639	2794	m=4.8;g=50.6	2794	155	1259	1380	1247	133	64	69	0.903623	0.446314	0.103157	0.103355	8	1416	820	712	1247	133	8	1414
chr11	15520	18159	chrUn_JH373233	1008847	1010451	S	56.7	+	+	2639	2881	m=4.0;g=52.7	2881	242	1277	1362	1247	115	60	55	0.915565	0.432836	0.0895773	0.0898155	9	1416	834	760	1247	115	9	1519
chr11	15520	18159	chrUn_JH373233	1282575	1283962	S	52.8	+	+	2639	2647	m=4.9;g=47.9	2647	8	1260	1379	1250	129	60	69	0.906454	0.472233	0.0999155	0.100063	8	1416	773	665	1250	129	8	1268
chr11	15520	18159	chrUn_JH373233	1450868	1452241	S	52.9	+	+	2639	2643	m=4.7;g=48.2	2643	4	1270	1369	1245	124	60	64	0.909423	0.471056	0.0965311	0.0967096	12	1416	833	763	1245	124	12	1274
chr11	15520	18159	chrUn_JH373233	1473014	1474396	S	53	+	+	2639	2643	m=5.1;g=47.9	2643	4	1261	1378	1243	135	62	73	0.902032	0.470299	0.104985	0.105134	7	1416	844	756	1243	135	7	1265
chr11	15520	18159	chrUn_JH373233	1565433	1567000	S	56.4	+	+	2639	2831	m=4.8;g=51.6	2831	195	1266	1370	1235	135	67	68	0.90146	0.436242	0.105643	0.105896	10	1416	855	750	1235	135	10	1461
chr11	15520	18159	chrUn_JH373233	1725837	1727624	S	59.4	+	+	2639	3054	m=4.3;g=55.1	3054	415	1267	1372	1240	132	71	61	0.90379	0.406025	0.102965	0.103342	9	1416	1064	753	1240	132	9	1682
chr11	15520	18159	chrUn_JH373233	1931411	1932785	S	53.2	+	+	2639	2643	m=5.0;g=48.2	2643	4	1269	1370	1238	132	62	70	0.90365	0.468407	0.103126	0.103295	12	1416	834	754	1238	132	12	1273
chr11	15520	18159	chrUn_JH373233	1980484	1981901	S	53.3	+	+	2639	2686	m=4.3;g=49.0	2686	47	1269	1370	1255	115	53	62	0.916058	0.467238	0.0890219	0.08913	9	1416	837	766	1255	115	9	1316
chr11	15520	18159	chrUn_JH373233	2004182	2006415	S	64.4	+	+	2639	3493	m=3.4;g=61.0	3493	861	1271	1361	1243	118	56	62	0.913299	0.355855	0.0921355	0.092278	15	1416	1452	755	1243	118	15	2132
chr11	15520	18159	chrUn_JH373233	2069451	2071031	S	53	+	+	2639	2643	m=5.0;g=48.0	2643	4	1264	1375	1243	132	66	66	0.904	0.470299	0.102724	0.102974	7	1416	769	691	1243	132	7	1268
chr11	15520	18159	chrUn_JH373233	2307074	2308451	S	53.2	+	+	2639	2640	m=5.1;g=48.1	2640	4	1265	1371	1236	135	64	71	0.901532	0.468182	0.10556	0.105749	8	1416	845	751	1236	135	8	1269
chr11	15520	18159	chrUn_JH373233	2530126	2531519	S	53	+	+	2639	2652	m=4.9;g=48.1	2652	15	1260	1377	1247	130	57	73	0.905592	0.470211	0.100901	0.100997	8	1416	859	765	1247	130	8	1275
chr11	15520	18159	chrUn_JH373233	2590250	2591623	S	53.2	+	+	2639	2643	m=5.0;g=48.2	2643	4	1270	1369	1237	132	61	71	0.903579	0.468029	0.103207	0.103358	10	1416	835	755	1237	132	10	1274
chr11	15522	18159	chrUn_JH373233	330309	331703	S	53.6	+	+	2637	2663	m=5.0;g=48.6	2663	26	1269	1368	1235	133	73	60	0.902778	0.463763	0.104127	0.104555	10	1416	899	749	1235	133	10	1295
chr11	15522	18159	chrUn_JH373233	625138	626523	S	52.6	+	+	2637	2644	m=4.7;g=47.9	2644	7	1259	1378	1253	125	60	65	0.909289	0.473903	0.0966836	0.0968537	7	1416	803	727	1253	125	7	1266
chr11	15522	18159	chrUn_JH373233	1166115	1167697	S	56.4	+	+	2637	2844	m=4.7;g=51.7	2844	207	1262	1375	1241	134	62	72	0.902545	0.436357	0.104394	0.10455	9	1416	854	746	1241	134	9	1469
chr11	15522	18159	chrUn_JH373233	1182505	1183883	S	53	+	+	2637	2640	m=5.0;g=48.0	2640	4	1262	1374	1242	132	55	77	0.90393	0.470455	0.102805	0.102867	9	1416	800	721	1242	132	9	1266
chr11	15522	18159	chrUn_JH373233	1305299	1307134	S	59.9	+	+	2637	3095	m=4.4;g=55.5	3095	458	1260	1377	1242	135	66	69	0.901961	0.401292	0.105067	0.105295	10	1416	865	759	1242	135	10	1718
chr11	15522	18159	chrUn_JH373233	1420570	1422185	S	56.9	+	+	2637	2882	m=4.4;g=52.5	2882	245	1267	1370	1242	128	64	64	0.906569	0.430951	0.0997837	0.100018	9	1416	853	754	1242	128	9	1512
chr11	15522	18159	chrUn_JH373233	1887725	1889108	S	52.9	+	+	2637	2641	m=5.1;g=47.8	2641	4	1259	1378	1243	135	61	74	0.902032	0.470655	0.104985	0.105117	6	1416	847	765	1243	135	6	1263
chr11	15522	18159	chrUn_JH373233	2148188	2149962	S	56.2	+	+	2637	2851	m=4.5;g=51.7	2851	214	1259	1378	1250	128	63	65	0.907112	0.438443	0.0991643	0.0993748	8	1416	817	717	1250	128	8	1473
chr11	15522	18159	chrUn_JH373233	2216670	2218048	S	53.1	+	+	2637	2639	m=5.1;g=48.0	2639	4	1262	1373	1239	134	61	73	0.902403	0.469496	0.104557	0.104697	9	1416	800	720	1239	134	9	1266
chr11	15523	18159	chrUn_JH373233	2297616	2299037	S	53.3	+	+	2636	2685	m=4.4;g=48.9	2685	49	1264	1372	1255	117	53	64	0.914723	0.467412	0.0905271	0.0906257	8	1416	842	765	1255	117	8	1313
chr11	15575	18159	chrUn_JH373233	502921	504629	S	60.4	+	+	2584	2979	m=4.3;g=56.1	2979	396	1275	1308	1180	128	62	66	0.902141	0.396106	0.10486	0.105074	11	1412	845	745	1180	128	11	1671
chr11	18338	28546	chrUn_JH373233	1010629	1021136	S	26.4	+	+	10507	2978	m=8.1;g=18.3	2978	223	321	2434	2192	242	122	120	0.900575	0.736064	0.106662	0.106946	22	1504	1518	1079	2192	242	22	544
chr11	41319	57692	chrUn_JH373233	2220950	2238819	S	82.6	+	+	17869	28740	m=1.8;g=80.9	28740	12367	10871	5502	4994	508	232	276	0.90767	0.173765	0.0985275	0.098653	41	2798	3443	1597	4994	508	41	23238
chr11	47005	57712	chrUn_JH373233	2428906	2436465	S	42.2	+	+	10707	11178	m=5.6;g=36.6	11178	471	3619	7088	6459	629	303	326	0.911258	0.577831	0.0944463	0.094612	51	2777	2057	1631	6459	629	51	4090
chr11	47011	51292	chrUn_JH373233	1828372	1832579	S	13	+	+	4281	3285	m=9.5;g=3.5	3285	9	106	3170	2859	311	167	144	0.901893	0.87032	0.105145	0.105535	22	1667	1634	1399	2859	311	22	115
chr11	47011	55820	chrUn_JH373233	1662596	1678178	S	67.5	+	+	15582	17919	m=3.6;g=63.9	17919	9110	2337	6472	5831	641	306	335	0.900958	0.325409	0.106221	0.106422	48	1875	1845	1468	5831	641	48	11447
chr11	47011	57047	chrUn_JH373233	778369	793449	S	68.7	+	+	15080	18676	m=3.1;g=65.5	18676	8640	3596	6440	5854	586	260	326	0.909006	0.31345	0.0970052	0.0971024	41	2117	1370	1036	5854	586	41	12236
chr11	47011	57691	chrUn_JH373233	1310008	1317336	S	41.7	+	+	10680	10928	m=6.4;g=35.2	10928	248	3600	7080	6376	704	339	365	0.900565	0.583455	0.106674	0.106888	51	2761	2038	1571	6376	704	51	3848
chr11	47011	57692	chrUn_JH373233	290132	297474	S	40.6	+	+	10681	10890	m=6.1;g=34.5	10890	209	3548	7133	6469	664	319	345	0.906912	0.594031	0.0993929	0.0995743	44	2762	1871	1598	6469	664	44	3757
chr11	47011	57692	chrUn_JH373233	304753	312390	S	44.8	+	+	10681	11400	m=5.5;g=39.3	11400	719	3763	6918	6292	626	286	340	0.909511	0.55193	0.0964304	0.0965506	53	2762	1758	1472	6292	626	53	4482
chr11	47011	57692	chrUn_JH373233	1186824	1193941	S	46.1	+	+	10681	11144	m=5.8;g=40.3	11144	463	4027	6654	6008	646	299	347	0.902916	0.539124	0.103969	0.104124	57	2762	1768	1383	6008	646	57	4490
chr11	47011	57711	chrUn_JH373233	2190047	2197802	S	42.2	+	+	10700	11292	m=5.7;g=36.6	11292	592	3537	7163	6524	639	318	321	0.910792	0.577754	0.0949761	0.0951814	48	2777	2410	1646	6524	639	48	4129
chr11	47011	57712	chrUn_JH373233	387203	404611	S	69.3	+	+	17408	20994	m=3.2;g=66.1	20994	10293	3586	7115	6439	676	321	355	0.904989	0.306707	0.101591	0.101767	41	2777	1937	1549	6439	676	41	13879
chr11	47011	57715	chrUn_JH373233	334626	350385	S	66.5	+	+	15759	19338	m=3.4;g=63.2	19338	8634	3579	7125	6469	656	321	335	0.90793	0.334523	0.0982312	0.0984301	56	2777	2078	1635	6469	656	56	12213
chr11	47194	57712	chrUn_JH373233	220573	227899	S	41.8	+	+	10518	10891	m=5.6;g=36.2	10891	373	3565	6953	6338	615	292	323	0.911549	0.581948	0.0941169	0.0942664	42	2777	1763	1506	6338	615	42	3938
chr11	47285	55192	chrUn_JH373233	373840	378223	S	50.9	+	+	7907	7985	m=4.8;g=46.1	7985	78	3602	4305	3920	385	185	200	0.910569	0.49092	0.0952286	0.0953945	24	1837	926	779	3920	385	24	3680
chr11	51436	57015	chrUn_JH373233	1832723	1840749	S	18	+	+	8026	5611	m=7.7;g=10.3	5611	314	263	5034	4600	434	191	243	0.913786	0.819818	0.0915848	0.0916653	44	344	1297	303	4600	434	44	577
chr11	51773	56531	chrUn_JH373233	1459459	1468118	S	59.7	+	+	8659	8266	m=3.8;g=55.9	8266	3550	1073	3643	3332	311	131	180	0.914631	0.403097	0.0906311	0.0906846	27	215	739	183	3332	311	27	4623
chr11	52517	57692	chrUn_JH373233	122636	128182	S	21.4	+	+	5546	5781	m=6.9;g=14.5	5781	606	235	4940	4541	399	189	210	0.919231	0.785504	0.0854582	0.0855782	37	941	1034	793	4541	399	37	841
chr11	52517	57692	chrUn_JH373233	582972	588346	S	18.9	+	+	5374	5602	m=7.2;g=11.7	5602	427	228	4947	4542	405	189	216	0.918132	0.810782	0.0866904	0.0868021	36	941	1021	796	4542	405	36	655
chr11	52517	57692	chrUn_JH373233	801383	806752	S	18.5	+	+	5369	5589	m=7.2;g=11.3	5589	414	220	4955	4555	400	183	217	0.919273	0.814994	0.0854104	0.0855043	33	941	1042	796	4555	400	33	634
chr11	52517	57692	chrUn_JH373233	1569855	1575663	S	24.4	+	+	5808	6000	m=7.5;g=16.9	6000	825	192	4983	4535	448	192	256	0.910094	0.755833	0.0957679	0.0958384	43	941	1031	792	4535	448	43	1017
chr11	52517	57692	chrUn_JH373233	2083496	2088810	S	18.2	+	+	5314	5549	m=7.2;g=11.0	5549	374	235	4940	4541	399	193	206	0.919231	0.818346	0.0854582	0.0855959	38	941	918	795	4541	399	38	609
chr11	52517	57692	chrUn_JH373233	2311317	2316673	S	18.3	+	+	5356	5575	m=7.2;g=11.1	5575	400	219	4956	4553	403	189	214	0.918684	0.816682	0.0860707	0.0861846	36	941	922	790	4553	403	36	619
chr11	52711	57691	chrUn_JH373233	461099	465362	S	34.8	+	+	4980	5387	m=6.4;g=28.4	5387	407	1124	3856	3513	343	161	182	0.911048	0.652125	0.0946854	0.0948255	34	940	962	807	3513	343	34	1531
chr11	52711	57691	chrUn_JH373233	1200440	1205601	S	17.7	+	+	5161	5342	m=7.5;g=10.2	5342	362	181	4799	4398	401	178	223	0.916441	0.823287	0.0885913	0.0886718	26	940	1040	806	4398	401	26	543
chr11	52711	57691	chrUn_JH373233	1864061	1868328	S	35.6	+	+	4980	5420	m=6.2;g=29.4	5420	440	1153	3827	3492	335	154	181	0.912464	0.64428	0.0930802	0.0931968	38	940	960	812	3492	335	38	1593
chr11	52711	57692	chrUn_JH373233	254926	259001	S	32.9	+	+	4981	5196	m=7.2;g=25.7	5196	215	1121	3860	3487	373	180	193	0.903368	0.671093	0.10345	0.103653	28	941	1187	820	3487	373	28	1336
chr11	52711	57692	chrUn_JH373233	321238	326201	S	15.5	+	+	4981	5170	m=7.9;g=7.7	5170	189	207	4774	4367	407	197	210	0.914747	0.844681	0.0905005	0.0906566	30	941	927	829	4367	407	30	396
chr11	52711	57692	chrUn_JH373233	1716705	1721669	S	15.5	+	+	4981	5169	m=7.9;g=7.6	5169	188	205	4776	4366	410	194	216	0.914154	0.844651	0.0911692	0.0913059	27	941	1039	803	4366	410	27	393
chr11	52711	57692	chrUn_JH373233	2581902	2585792	S	30	+	+	4981	5006	m=7.2;g=22.8	5006	25	1116	3865	3504	361	171	190	0.906598	0.69996	0.0997513	0.0999179	27	941	1073	820	3504	361	27	1141
chr11	52711	57714	chrUn_JH373233	56643	61979	S	21.1	+	+	5336	5519	m=8.5;g=12.7	5519	516	183	4820	4352	468	228	240	0.902905	0.788549	0.103982	0.1042	31	956	1258	795	4352	468	31	699
chr11	52711	57715	chrUn_JH373233	967704	972900	S	18.8	+	+	5196	5406	m=7.5;g=11.3	5406	402	210	4794	4388	406	192	214	0.915311	0.811691	0.0898642	0.0899962	32	956	1075	826	4388	406	32	612
chr11	52711	57715	chrUn_JH373233	1380666	1385958	S	20.5	+	+	5292	5495	m=7.9;g=12.6	5495	491	203	4801	4369	432	212	220	0.910019	0.795086	0.0958537	0.096046	29	956	1111	834	4369	432	29	694
chr11	52711	57715	chrUn_JH373233	1970531	1975748	S	18.6	+	+	5217	5397	m=8.0;g=10.6	5397	393	180	4824	4392	432	206	226	0.910448	0.813785	0.0953664	0.0955246	25	956	1257	854	4392	432	25	573
chr11	52711	57715	chrUn_JH373233	2061830	2065699	S	30.4	+	+	5004	5021	m=7.1;g=23.3	5021	17	1152	3852	3496	356	171	185	0.90758	0.696276	0.0986295	0.0988078	28	956	1082	826	3496	356	28	1169
chr11	52711	57715	chrUn_JH373233	2550073	2560943	S	70.7	+	+	10870	12015	m=2.8;g=67.9	12015	7011	1145	3859	3524	335	166	169	0.91319	0.2933	0.0922588	0.092447	29	956	884	513	3524	335	29	8156
chr11	52853	57683	chrUn_JH373233	2176358	2180685	S	40.8	+	+	4830	5526	m=6.6;g=34.3	5526	696	1199	3631	3269	362	169	193	0.900303	0.591567	0.106976	0.107151	32	932	1001	800	3269	362	32	1895
chr11	53701	56240	chrUn_JH373233	1067569	1070104	S	18.9	+	+	2539	2692	m=7.4;g=11.6	2692	154	158	2380	2182	198	95	103	0.916807	0.81055	0.0881797	0.0883194	11	190	473	162	2182	198	11	312
chr11	53778	57712	chrUn_JH373233	1353974	1357890	S	16.6	+	+	3934	4097	m=8.2;g=8.4	4097	163	181	3753	3418	335	147	188	0.910738	0.834269	0.0950368	0.0951218	20	949	1766	835	3418	335	20	344
chr11	54050	57676	chrUn_JH373233	631886	643178	S	17.6	+	+	11292	2873	m=7.5;g=10.2	2873	94	198	2581	2366	215	103	112	0.916699	0.823529	0.088301	0.0884396	20	909	1162	798	2366	215	20	292
chr11	54633	57692	chrUn_JH373233	1120531	1131502	S	38.9	+	+	10971	4167	m=6.5;g=32.3	4167	1108	239	2820	2548	272	122	150	0.903546	0.611471	0.103245	0.103366	16	925	1016	803	2548	272	16	1347
chr11	54872	57692	chrUn_JH373233	1644497	1653445	S	73.8	+	+	8948	9140	m=2.5;g=71.2	9140	6320	192	2628	2396	232	113	119	0.91172	0.262144	0.0939231	0.0940988	21	925	3837	807	2396	232	21	6512
chr11	54875	57715	chrUn_JH373233	149071	151744	S	14.4	+	+	2840	2854	m=7.6;g=6.8	2854	14	181	2659	2442	217	98	119	0.91839	0.855641	0.0864006	0.086488	14	940	1059	816	2442	217	14	195
chr11	54875	57715	chrUn_JH373233	1900963	1905200	S	36.5	+	+	4237	3038	m=6.0;g=30.4	3038	198	727	2113	1930	183	84	99	0.913393	0.635286	0.0920289	0.0921416	12	940	729	493	1930	183	12	925
chr11	56392	57715	chrUn_JH373233	96188	97468	S	12.3	+	+	1323	1330	m=8.0;g=4.3	1330	7	50	1273	1166	107	53	54	0.915947	0.876692	0.0891478	0.0893224	10	766	1280	693	1166	107	10	57
chr11	56512	57712	chrUn_JH373233	1070376	1071558	S	13.4	+	+	1200	1203	m=8.9;g=4.5	1203	31	23	1149	1042	107	43	64	0.906876	0.866168	0.099434	0.0994736	8	766	768	686	1042	107	8	54
chr11	56514	57715	chrUn_JH373233	2291727	2292758	S	12.2	+	+	1201	1055	m=9.3;g=2.9	1055	1	30	1024	926	98	49	49	0.904297	0.877725	0.102384	0.102632	6	766	775	687	926	98	6	31
chr11	15520	18159	chrUn_JH373235	69116	70495	S	53.1	+	+	2639	2648	m=4.6;g=48.5	2648	12	1271	1365	1243	122	62	60	0.910623	0.469411	0.0951677	0.0954012	14	1416	845	755	1243	122	14	1283
chr11	47011	57691	chrUn_JH373235	23530	35197	S	57.6	+	+	11667	15253	m=4.1;g=53.5	15253	4573	3586	7094	6471	623	312	311	0.912179	0.424244	0.0934026	0.0936085	49	2761	2341	1618	6471	623	49	8159
chr11	52585	57715	chrUn_JH373235	113688	118772	S	16.9	+	+	5130	5335	m=8.4;g=8.5	5335	205	251	4879	4431	448	168	280	0.908178	0.830553	0.0979485	0.0979627	29	956	1039	807	4431	448	29	456
chr11	15520	18159	chrUn_JH373238	10874	12463	S	56.8	+	+	2639	2858	m=4.8;g=52.1	2858	219	1269	1370	1234	136	60	76	0.90073	0.43177	0.106484	0.106597	13	1416	842	752	1234	136	13	1488
chr11	15520	18159	chrUn_JH373238	61716	63296	S	56.3	+	+	2639	2847	m=4.5;g=51.8	2847	208	1267	1372	1245	127	57	70	0.907434	0.437302	0.0987962	0.0989068	10	1416	897	757	1245	127	10	1475
chr11	15520	18159	chrUn_JH373238	268009	269384	S	53.2	+	+	2639	2645	m=5.0;g=48.2	2645	6	1270	1369	1237	132	66	66	0.903579	0.467675	0.103207	0.103459	11	1416	735	633	1237	132	11	1276
chr11	15520	18159	chrUn_JH373238	359414	360802	S	53.8	+	+	2639	2660	m=5.0;g=48.8	2660	24	1274	1362	1228	134	70	64	0.901615	0.461654	0.105464	0.105803	12	1416	820	717	1228	134	12	1298
chr11	15520	18159	chrUn_JH373238	424822	426244	S	53.5	+	+	2639	2688	m=4.6;g=48.9	2688	49	1266	1373	1250	123	60	63	0.910415	0.46503	0.0954034	0.0955868	9	1416	839	760	1250	123	9	1315
chr11	15520	18159	chrUn_JH373238	467243	468619	S	52.7	+	+	2639	2643	m=4.6;g=48.1	2643	4	1267	1372	1251	121	62	59	0.911808	0.473326	0.0938238	0.0940612	11	1416	836	756	1251	121	11	1271
chr11	15520	18159	chrUn_JH373238	553180	554762	S	56.8	+	+	2639	2851	m=4.7;g=52.1	2851	214	1270	1367	1232	135	60	75	0.901244	0.432129	0.105892	0.106011	13	1416	810	712	1232	135	13	1484
chr11	15520	18159	chrUn_JH373238	645903	647305	S	53.2	+	+	2639	2666	m=4.8;g=48.4	2666	27	1264	1375	1247	128	70	58	0.906909	0.467742	0.0993957	0.0997764	9	1416	862	752	1247	128	9	1291
chr11	15520	18159	chrUn_JH373238	677025	678449	S	53.3	+	+	2639	2688	m=4.5;g=48.8	2688	49	1264	1375	1254	121	59	62	0.912	0.466518	0.0936057	0.0937814	9	1416	843	763	1254	121	9	1313
chr11	15520	18159	chrUn_JH373238	686804	688181	S	52.9	+	+	2639	2638	m=4.9;g=48.0	2638	2	1263	1373	1243	130	65	65	0.905317	0.47119	0.101216	0.101458	7	1416	844	751	1243	130	7	1265
chr11	15520	18159	chrUn_JH373238	855578	856983	S	53.7	+	+	2639	2671	m=5.1;g=48.6	2671	32	1266	1373	1237	136	71	65	0.900947	0.463122	0.106234	0.106577	12	1416	862	748	1237	136	12	1298
chr11	15522	18159	chrUn_JH373238	100280	101657	S	52.8	+	+	2637	2639	m=4.8;g=48.0	2639	4	1263	1372	1245	127	55	72	0.907434	0.47177	0.0987962	0.0988788	8	1416	843	749	1245	127	8	1267
chr11	25778	27343	chrUn_JH373238	207943	209495	S	33	+	+	1565	1800	m=6.2;g=26.8	1800	235	248	1317	1206	111	56	55	0.915718	0.67	0.0894058	0.0896019	11	815	833	718	1206	111	11	483
chr11	47011	55820	chrUn_JH373238	764246	770348	S	49.9	+	+	8809	9624	m=4.9;g=45.1	9624	815	3522	5287	4817	470	215	255	0.911103	0.50052	0.094623	0.0947396	40	1875	975	850	4817	470	40	4337
chr11	47011	57691	chrUn_JH373238	104595	111793	S	42.2	+	+	10680	10965	m=5.2;g=37.0	10965	285	3767	6913	6339	574	283	291	0.916968	0.578112	0.0879983	0.0881635	48	2761	1704	1481	6339	574	48	4052
chr11	51718	57712	chrUn_JH373238	364241	370206	S	13.2	+	+	5994	6166	m=7.1;g=6.0	6166	172	201	5793	5354	439	195	244	0.924219	0.86831	0.0798888	0.0799539	34	1036	1049	918	5354	439	34	373
chr11	52299	56187	chrUn_JH373238	296091	299150	S	37.8	+	+	3888	4130	m=6.1;g=31.8	4130	242	1071	2817	2567	250	102	148	0.911253	0.62155	0.0944524	0.0944946	25	190	307	140	2567	250	25	1313
chr11	52517	57684	chrUn_JH373238	691038	696608	S	21.1	+	+	5570	5791	m=6.5;g=14.6	5791	624	221	4946	4567	379	173	206	0.923372	0.788638	0.080831	0.0809133	37	933	1007	782	4567	379	37	845
chr11	52711	57715	chrUn_JH373238	119535	124619	S	15.9	+	+	5084	5278	m=7.0;g=8.9	5278	274	194	4810	4438	372	185	187	0.922661	0.840849	0.0816237	0.0817722	34	956	958	824	4438	372	34	468
chr11	54875	57676	chrUn_JH373238	607712	610322	S	16.3	+	+	2801	2814	m=8.6;g=7.7	2814	13	204	2597	2355	242	122	120	0.906816	0.836887	0.0995025	0.0997473	17	909	910	783	2355	242	17	217
chr11	55934	57692	chrUn_JH373238	843578	845300	S	12.4	+	+	1758	1753	m=8.7;g=3.7	1753	14	50	1689	1536	153	74	79	0.909414	0.876212	0.0965414	0.0967195	9	884	864	769	1536	153	9	64
chr11	55945	57715	chrUn_JH373238	753796	755737	S	22.3	+	+	1941	1993	m=8.5;g=13.8	1993	223	52	1718	1549	169	78	91	0.90163	0.77722	0.105447	0.105604	11	899	909	779	1549	169	11	275
chr11	15520	18159	chrUn_JH373241	403806	405183	S	52.5	+	+	2639	2638	m=4.6;g=48.0	2638	2	1263	1373	1252	121	61	60	0.911872	0.474602	0.093751	0.0939668	9	1416	783	701	1252	121	9	1265
chr11	15520	18159	chrUn_JH373241	457389	458773	S	52.5	+	+	2639	2647	m=4.5;g=48.0	2647	8	1263	1376	1258	118	54	64	0.914244	0.475255	0.0910675	0.0911753	11	1416	850	769	1258	118	11	1271
chr11	15520	18159	chrUn_JH373241	595460	597050	S	56.1	+	+	2639	2848	m=4.6;g=51.6	2848	210	1259	1379	1249	130	54	76	0.905729	0.438553	0.100744	0.100803	8	1416	853	767	1249	130	8	1469
chr11	15520	18159	chrUn_JH373241	620448	621872	S	53.5	+	+	2639	2688	m=4.7;g=48.8	2688	49	1264	1375	1249	126	61	65	0.908364	0.464658	0.0977368	0.0979208	8	1416	842	760	1249	126	8	1313
chr11	15520	18159	chrUn_JH373241	644012	645598	S	55.9	+	+	2639	2842	m=4.3;g=51.7	2842	206	1263	1373	1252	121	60	61	0.911872	0.440535	0.093751	0.0939465	11	1416	833	701	1252	121	11	1469
chr11	15520	18159	chrUn_JH373241	683591	685173	S	56.3	+	+	2639	2851	m=4.4;g=51.9	2851	212	1269	1370	1245	125	64	61	0.908759	0.436689	0.0972864	0.0975417	13	1416	844	756	1245	125	13	1481
chr11	20818	27826	chrUn_JH373241	475480	477512	S	79.5	+	+	7008	7374	m=2.1;g=77.4	7374	366	5342	1666	1508	158	88	70	0.905162	0.204502	0.101393	0.101828	17	2183	1061	798	1508	158	17	5708
chr11	47011	54482	chrUn_JH373241	599971	611542	S	51.8	+	+	11571	7733	m=4.7;g=47.1	7733	262	3380	4091	3727	364	175	189	0.911024	0.48196	0.0947121	0.0948766	30	1837	969	816	3727	364	30	3642
chr11	47011	56056	chrUn_JH373241	661387	673369	S	50.5	+	+	11982	7863	m=4.5;g=45.9	7863	231	3381	4251	3894	357	177	180	0.91602	0.495231	0.0890654	0.0892407	25	1837	902	787	3894	357	25	3612
chr11	47011	56364	chrUn_JH373241	714478	728674	S	49.5	+	+	14196	7612	m=5.0;g=44.5	7612	23	3366	4223	3841	382	193	189	0.909543	0.504598	0.0963946	0.0966264	23	1837	953	803	3841	382	23	3389
chr11	54482	57691	chrUn_JH373241	612113	615820	S	18.8	+	+	3707	3394	m=7.9;g=10.9	3394	185	184	3025	2757	268	127	141	0.911405	0.812316	0.0942802	0.0944283	15	924	1036	817	2757	268	15	369
chr11	54866	57712	chrUn_JH373241	527466	539264	S	15.4	+	+	11798	2845	m=7.7;g=7.7	2845	8	210	2627	2407	220	105	115	0.916254	0.846046	0.0888014	0.0889382	14	940	1081	847	2407	220	14	218
chr11	56453	57691	chrUn_JH373241	728774	729976	S	17	+	+	1238	1274	m=8.6;g=8.5	1274	36	72	1166	1057	109	55	54	0.906518	0.82967	0.0998423	0.10009	7	750	757	672	1057	109	7	108
chr11	18338	23143	chrUn_JH373245	550892	555601	S	12.8	+	+	4805	4919	m=6.2;g=6.6	4919	114	210	4595	4291	304	165	139	0.933841	0.872332	0.0692607	0.0694322	25	1508	1404	1269	4291	304	25	324
chr11	49884	57717	chrUn_JH373245	550680	554487	S	56.7	+	+	7833	7948	m=3.2;g=53.5	7948	115	4141	3692	3439	253	143	110	0.931473	0.432687	0.0718619	0.0720887	29	1110	982	836	3439	253	29	4256
chr11	14882	18159	chrUn_JH373247	232312	237011	S	52.6	+	+	4699	2641	m=4.7;g=47.9	2641	4	1261	1376	1252	124	56	68	0.909884	0.474063	0.0960072	0.0961164	7	1416	845	764	1252	124	7	1265
chr11	15520	18159	chrUn_JH373247	67063	68659	S	56.4	+	+	2639	2857	m=4.7;g=51.8	2857	218	1261	1378	1245	133	59	74	0.903483	0.435772	0.103317	0.103428	10	1416	906	764	1245	133	10	1479
chr11	15520	18159	chrUn_JH373247	108892	110274	S	52.6	+	+	2639	2623	m=4.2;g=48.5	2623	7	1264	1352	1242	110	48	62	0.918639	0.473504	0.0861216	0.0861875	9	1416	848	763	1242	110	9	1271
chr11	15520	18159	chrUn_JH373247	180653	182021	S	53.4	+	+	2639	2644	m=5.0;g=48.4	2644	5	1276	1363	1231	132	68	64	0.903155	0.465582	0.103694	0.103997	10	1416	830	738	1231	132	10	1281
chr11	15520	18159	chrUn_JH373247	221685	223064	S	52.8	+	+	2639	2639	m=4.9;g=47.9	2639	3	1262	1374	1246	128	67	61	0.906841	0.472149	0.099473	0.0997758	10	1416	844	753	1246	128	10	1265
chr11	15520	18159	chrUn_JH373247	251216	252597	S	53.1	+	+	2639	2647	m=4.9;g=48.1	2647	8	1266	1373	1242	131	62	69	0.904588	0.46921	0.10205	0.102224	13	1416	847	749	1242	131	13	1274
chr11	15520	18159	chrUn_JH373247	397520	398906	S	52.9	+	+	2639	2645	m=5.0;g=47.9	2645	8	1260	1377	1246	131	58	73	0.904866	0.471078	0.101732	0.101838	8	1416	852	763	1246	131	8	1268
chr11	15520	18159	chrUn_JH373247	451608	452983	S	53	+	+	2639	2645	m=4.7;g=48.2	2645	6	1270	1369	1244	125	66	59	0.908692	0.470321	0.0973623	0.0976656	11	1416	836	749	1244	125	11	1276
chr11	15520	18159	chrUn_JH373247	483380	484761	S	52.9	+	+	2639	2643	m=5.0;g=47.9	2643	4	1262	1377	1245	132	61	71	0.904139	0.471056	0.102565	0.102713	8	1416	848	756	1245	132	8	1266
chr11	15522	18159	chrUn_JH373247	134928	136706	S	58.7	+	+	2637	3039	m=4.0;g=54.7	3039	402	1261	1376	1255	121	58	63	0.912064	0.412965	0.0935333	0.0936905	10	1416	870	756	1255	121	10	1663
chr11	15522	18159	chrUn_JH373247	322358	323739	S	52.6	+	+	2637	2644	m=4.5;g=48.0	2644	7	1263	1374	1254	120	59	61	0.912664	0.474281	0.0928541	0.093036	9	1416	802	727	1254	120	9	1270
chr11	15522	18159	chrUn_JH373247	351792	353382	S	56.5	+	+	2637	2850	m=4.8;g=51.7	2850	213	1260	1377	1240	137	66	71	0.900508	0.435088	0.106739	0.106954	8	1416	851	749	1240	137	8	1473
chr11	15523	18159	chrUn_JH373247	190455	191828	S	53.1	+	+	2636	2639	m=4.9;g=48.2	2639	5	1267	1367	1239	128	56	72	0.906364	0.469496	0.100018	0.10011	8	1416	767	696	1239	128	8	1272
chr11	15780	18159	chrUn_JH373247	17826	18969	S	57.8	+	+	2379	2403	m=4.4;g=53.4	2403	24	1260	1119	1014	105	51	54	0.906166	0.421973	0.100244	0.100443	9	1412	854	767	1014	105	9	1284
chr11	18338	33519	chrUn_JH373247	106521	111422	S	58.8	+	+	15181	5447	m=4.1;g=54.6	5447	56	2920	2471	2246	225	91	134	0.908944	0.412337	0.0970763	0.0971168	17	1522	848	736	2246	225	17	2976
chr11	47011	54649	chrUn_JH373247	139622	144117	S	50.6	+	+	7638	7872	m=4.8;g=45.9	7872	234	3377	4261	3887	374	194	180	0.912227	0.493775	0.0933484	0.0936001	29	1837	967	809	3887	374	29	3611
chr11	47011	54649	chrUn_JH373247	487634	491915	S	49.3	+	+	7638	7662	m=4.8;g=44.4	7662	24	3381	4257	3888	369	179	190	0.913319	0.507439	0.0921126	0.092277	25	1837	928	800	3888	369	25	3405
chr11	47841	57708	chrUn_JH373247	24856	31473	S	51.8	+	+	9867	10761	m=5.0;g=46.8	10761	894	4144	5723	5190	533	253	280	0.906867	0.482297	0.0994437	0.0996115	38	2452	1732	1288	5190	533	38	5038
chr11	47841	57708	chrUn_JH373247	71293	84040	S	65.4	+	+	12747	16367	m=3.5;g=61.8	16367	6500	3620	6247	5669	578	265	313	0.907476	0.346368	0.0987492	0.0988789	54	2452	1739	1265	5669	578	54	10120
chr11	49991	57667	chrUn_JH373247	85777	104168	S	71.2	+	+	18391	19761	m=3.1;g=68.1	19761	12085	1370	6306	5688	618	285	333	0.901998	0.28784	0.105024	0.105178	57	1070	4801	865	5688	618	57	13455
chr11	52517	57692	chrUn_JH373247	225914	231274	S	18.1	+	+	5360	5585	m=6.8;g=11.4	5585	410	225	4950	4573	377	175	202	0.923838	0.8188	0.0803122	0.0804038	34	941	1021	790	4573	377	34	635
chr11	52711	57691	chrUn_JH373247	343325	347255	S	34.8	+	+	4980	5208	m=5.9;g=28.9	5208	228	1278	3702	3396	306	149	157	0.917342	0.652074	0.0875779	0.0877292	36	940	875	689	3396	306	36	1506
chr11	52711	57715	chrUn_JH373247	442503	447484	S	15.2	+	+	5004	5191	m=7.5;g=7.6	5191	187	210	4794	4404	390	193	197	0.918648	0.848391	0.0861112	0.0862726	29	956	1052	816	4404	390	29	397
chr11	52711	57715	chrUn_JH373247	475582	479448	S	29.7	+	+	5004	5013	m=6.6;g=23.1	5013	9	1147	3857	3525	332	149	183	0.913923	0.703172	0.0914306	0.0915244	31	956	1003	838	3525	332	31	1156
chr11	55192	57692	chrUn_JH373247	428531	431016	S	12.5	+	+	2500	2551	m=7.9;g=4.6	2551	51	66	2434	2233	201	108	93	0.91742	0.875343	0.0874904	0.0877559	17	925	1086	797	2233	201	17	117
chr11	15520	18159	chrUn_JH373248	10762	12346	S	56	+	+	2639	2853	m=4.0;g=52.0	2853	214	1269	1370	1256	114	52	62	0.916788	0.440238	0.0882004	0.0882988	13	1416	851	771	1256	114	13	1483
chr11	15520	18159	chrUn_JH373248	97857	99236	S	52.7	+	+	2639	2643	m=4.5;g=48.2	2643	7	1266	1370	1250	120	59	61	0.912409	0.472947	0.0931428	0.0933258	10	1416	847	762	1250	120	10	1273
chr11	15520	18159	chrUn_JH373248	188437	189813	S	53	+	+	2639	2636	m=5.0;g=48.0	2636	2	1264	1370	1239	131	65	66	0.90438	0.47003	0.102289	0.102525	10	1416	783	693	1239	131	10	1266
chr11	15520	18159	chrUn_JH373248	288350	289746	S	53.7	+	+	2639	2663	m=5.0;g=48.7	2663	27	1269	1367	1233	134	63	71	0.901975	0.463012	0.10505	0.105227	12	1416	834	699	1233	134	12	1296
chr11	41319	57692	chrUn_JH373248	232099	239493	S	62.4	+	+	16373	16842	m=3.5;g=58.9	16842	469	9448	6925	6336	589	281	308	0.914946	0.376202	0.0902757	0.0904171	49	2798	1757	1506	6336	589	49	9917
chr11	47011	57692	chrUn_JH373248	326980	343997	S	69.5	+	+	17017	20774	m=2.9;g=66.7	20774	10093	3757	6924	6326	598	281	317	0.913634	0.304515	0.0917571	0.0918892	45	2762	6622	1429	6326	598	45	13850
chr11	47011	57715	chrUn_JH373248	117501	137459	S	72.6	+	+	19958	23609	m=2.5;g=70.1	23609	12905	3651	7053	6471	582	279	303	0.917482	0.27409	0.0874207	0.087557	55	2777	4310	1619	6471	582	55	16556
chr11	47616	49842	chrUn_JH373248	257614	259748	S	14.2	+	+	2226	2236	m=9.2;g=5.0	2236	10	102	2124	1918	206	118	88	0.903013	0.857782	0.103857	0.104382	14	1567	1521	1329	1918	206	14	112
chr11	49991	56660	chrUn_JH373248	74970	92216	S	34.6	+	+	17246	3841	m=6.1;g=28.5	3841	29	1065	2747	2512	235	103	132	0.914452	0.653996	0.0908328	0.0909093	19	190	308	163	2512	235	19	1094
chr11	51718	57712	chrUn_JH373248	293179	299162	S	13.4	+	+	5994	6183	m=7.1;g=6.3	6183	189	200	5794	5357	437	194	243	0.924577	0.866408	0.0794904	0.0795545	32	1036	1073	926	5357	437	32	389
chr11	52255	57715	chrUn_JH373248	435858	449677	S	65.3	+	+	13819	13998	m=3.0;g=62.3	13998	8538	179	5281	4860	421	189	232	0.92028	0.347192	0.084283	0.0843622	29	956	977	830	4860	421	29	8717
chr11	52681	57684	chrUn_JH373248	192626	197803	S	21.6	+	+	5177	5489	m=7.0;g=14.5	5489	486	312	4691	4305	386	171	215	0.917715	0.784296	0.0871591	0.0872356	35	933	913	787	4305	386	35	798
chr11	52711	57691	chrUn_JH373248	245680	250639	S	14.5	+	+	4980	5144	m=7.7;g=6.8	5144	164	185	4795	4400	395	178	217	0.917623	0.855365	0.0872627	0.0873505	25	940	1041	814	4400	395	25	349
chr11	52712	57677	chrUn_JH373248	389265	393126	S	30.3	+	+	4965	5001	m=6.8;g=23.5	5001	36	1140	3825	3484	341	150	191	0.91085	0.696661	0.0949101	0.0949967	31	926	921	789	3484	341	31	1176
chr11	56237	57715	chrUn_JH373248	355652	357116	S	13.7	+	+	1478	1490	m=9.0;g=4.7	1490	20	50	1420	1286	134	59	75	0.905634	0.863087	0.100853	0.100952	10	766	777	687	1286	134	10	70
chr11	15520	18159	chrUn_JH373249	12188	13599	S	52.8	+	+	2639	2671	m=4.5;g=48.4	2671	32	1260	1379	1260	119	58	61	0.913706	0.471733	0.0916759	0.0918435	9	1416	801	730	1260	119	9	1292
chr11	15520	18159	chrUn_JH373249	203693	205069	S	52.6	+	+	2639	2640	m=4.7;g=47.9	2640	1	1264	1375	1251	124	57	67	0.909818	0.473864	0.0960817	0.0962064	9	1416	843	768	1251	124	9	1265
chr11	15520	18159	chrUn_JH373249	269670	271050	S	52.5	+	+	2639	2638	m=4.7;g=47.8	2638	2	1260	1376	1253	123	57	66	0.91061	0.474981	0.0951816	0.0953112	7	1416	785	704	1253	123	7	1262
chr11	15522	18159	chrUn_JH373249	29854	31280	S	53.8	+	+	2637	2687	m=5.0;g=48.8	2687	50	1261	1376	1242	134	61	73	0.902616	0.462226	0.104313	0.104451	9	1416	846	750	1242	134	9	1311
chr11	15522	18159	chrUn_JH373249	49549	50927	S	53	+	+	2637	2644	m=4.7;g=48.3	2644	10	1268	1366	1243	123	61	62	0.909956	0.470121	0.0959249	0.0961304	11	1416	818	700	1243	123	11	1278
chr11	15522	18159	chrUn_JH373249	451907	453682	S	59.4	+	+	2637	3040	m=4.5;g=54.9	3040	403	1265	1372	1235	137	66	71	0.900146	0.40625	0.107157	0.107374	10	1416	867	756	1235	137	10	1668
chr11	15522	18159	chrUn_JH373249	487546	488922	S	53.1	+	+	2637	2639	m=5.0;g=48.0	2639	4	1264	1371	1239	132	59	73	0.90372	0.469496	0.103046	0.103163	9	1416	843	753	1239	132	9	1268
chr11	20818	21968	chrUn_JH373249	445923	447245	S	26.7	+	+	1322	1362	m=8.1;g=18.5	1362	212	40	1110	999	111	62	49	0.9	0.73348	0.107326	0.107824	11	857	880	761	999	111	11	252
chr11	33766	56285	chrUn_JH373249	114521	137316	S	13.4	+	+	22795	4730	m=6.7;g=6.7	4730	168	150	4412	4094	318	157	161	0.927924	0.865539	0.0757787	0.0759003	23	265	244	214	4094	318	23	318
chr11	47011	55193	chrUn_JH373249	287764	294993	S	50.4	+	+	8182	7861	m=4.7;g=45.8	7861	223	3375	4263	3897	366	201	165	0.914145	0.495738	0.0911796	0.0915037	23	1837	955	806	3897	366	23	3598
chr11	51718	57716	chrUn_JH373249	15516	25769	S	49.1	+	+	10253	10459	m=4.5;g=44.6	10459	4461	206	5792	5326	466	222	244	0.919544	0.509227	0.085107	0.0852307	44	1036	1043	839	5326	466	44	4667
chr11	52517	57692	chrUn_JH373249	273906	279256	S	23.3	+	+	5350	5722	m=7.3;g=16.1	5722	547	372	4803	4386	417	185	232	0.913179	0.766515	0.0922709	0.0923583	38	941	1010	793	4386	417	38	919
chr11	52711	57676	chrUn_JH373249	160264	165144	S	19	+	+	4965	5257	m=6.3;g=12.7	5257	292	377	4588	4259	329	152	177	0.928291	0.810158	0.0753724	0.0754499	29	925	755	679	4259	329	29	669
chr11	52711	57691	chrUn_JH373249	505707	510852	S	17.8	+	+	5145	5346	m=7.2;g=10.6	5346	366	201	4779	4394	385	171	214	0.919439	0.821923	0.0852246	0.0852992	23	940	902	809	4394	385	23	567
chr11	52715	57692	chrUn_JH373249	197785	201699	S	32.1	+	+	4977	5068	m=7.5;g=24.6	5068	91	1154	3823	3441	382	178	204	0.900078	0.678966	0.107235	0.107409	23	941	1078	817	3441	382	23	1245
chr11	52719	57691	chrUn_JH373249	442831	447137	S	35.3	+	+	4972	5412	m=6.7;g=28.6	5412	440	1106	3866	3503	363	180	183	0.906105	0.647265	0.100315	0.100541	35	940	940	803	3503	363	35	1546
chr11	53590	57692	chrUn_JH373249	173370	177316	S	21.6	+	+	4102	4305	m=8.5;g=13.1	4305	203	359	3743	3377	366	182	184	0.902217	0.784437	0.104771	0.105023	24	941	901	814	3377	366	24	562
chr11	54739	57715	chrUn_JH373249	247100	250226	S	23.1	+	+	3126	3322	m=6.7;g=16.3	3322	346	196	2780	2556	224	106	118	0.919424	0.769416	0.0852412	0.0853598	27	940	892	786	2556	224	27	542
chr11	56411	57715	chrUn_JH373249	137564	138750	S	17.5	+	+	1304	1305	m=8.3;g=9.2	1305	1	119	1185	1077	108	42	66	0.908861	0.825287	0.0971707	0.0971956	12	766	679	599	1077	108	12	120
chr11	15520	18157	chrUn_JH373250	397524	398904	S	52.9	+	+	2637	2644	m=4.8;g=48.1	2644	7	1264	1373	1245	128	52	76	0.906773	0.470877	0.0995505	0.0995955	9	1416	847	766	1245	128	9	1271
chr11	15520	18159	chrUn_JH373250	8780	10168	S	53.2	+	+	2639	2660	m=4.6;g=48.6	2660	21	1272	1367	1245	122	55	67	0.910753	0.468045	0.0950193	0.0951247	13	1416	844	765	1245	122	13	1293
chr11	15520	18159	chrUn_JH373250	67917	69294	S	53.2	+	+	2639	2643	m=5.2;g=48.1	2643	4	1266	1373	1236	137	58	79	0.900218	0.46765	0.107074	0.107154	9	1416	880	754	1236	137	9	1270
chr11	15520	18159	chrUn_JH373250	109299	110680	S	52.7	+	+	2639	2646	m=4.6;g=48.1	2646	7	1265	1374	1252	122	59	63	0.911208	0.473167	0.0945034	0.0946735	9	1416	848	764	1252	122	9	1272
chr11	15520	18159	chrUn_JH373250	228942	230191	S	57.5	+	+	2639	2643	m=4.7;g=52.9	2643	4	1394	1245	1122	123	60	63	0.901205	0.424518	0.105937	0.106166	8	1416	713	634	1122	123	8	1398
chr11	15520	18159	chrUn_JH373250	535675	537055	S	52.8	+	+	2639	2644	m=4.8;g=48.0	2644	5	1264	1375	1249	126	57	69	0.908364	0.47239	0.0977368	0.0978517	11	1416	846	765	1249	126	11	1269
chr11	15522	18159	chrUn_JH373250	259313	260694	S	52.6	+	+	2637	2641	m=4.7;g=47.9	2641	4	1260	1377	1252	125	58	67	0.909223	0.474063	0.0967586	0.096894	7	1416	803	723	1252	125	7	1264
chr11	15522	18159	chrUn_JH373250	324234	325605	S	53.1	+	+	2637	2639	m=4.9;g=48.2	2639	4	1269	1366	1237	129	58	71	0.905564	0.468738	0.100933	0.101051	10	1416	843	758	1237	129	10	1273
chr11	47011	54651	chrUn_JH373250	202550	206856	S	49.2	+	+	7640	7674	m=4.9;g=44.3	7674	34	3368	4272	3896	376	195	181	0.911985	0.507688	0.0936227	0.0938757	25	1837	963	812	3896	376	25	3402
chr11	47011	55187	chrUn_JH373250	158294	173792	S	13	+	+	15498	3308	m=9.2;g=3.8	3308	32	95	3181	2877	304	173	131	0.904433	0.86971	0.102228	0.10272	17	1667	1600	1417	2877	304	17	127
chr11	47011	57691	chrUn_JH373250	129299	149491	S	73.1	+	+	20192	23845	m=2.5;g=70.5	23845	13165	3653	7027	6420	607	290	317	0.913619	0.269239	0.0917739	0.0919216	49	2761	3273	1559	6420	607	49	16818
chr11	47011	57714	chrUn_JH373250	294405	301890	S	41.1	+	+	10703	11030	m=6.0;g=35.1	11030	327	3545	7158	6496	662	331	331	0.907516	0.588939	0.098703	0.0989322	43	2777	1985	1626	6496	662	43	3872
chr11	47119	51171	chrUn_JH373250	538295	542185	S	12.6	+	+	4052	3178	m=9.5;g=3.2	3178	10	91	3077	2776	301	174	127	0.902177	0.873505	0.104817	0.105376	15	1667	1615	1411	2776	301	15	101
chr11	47246	53410	chrUn_JH373250	408345	411164	S	59.2	+	+	6164	6192	m=4.3;g=54.9	6192	28	3373	2791	2525	266	125	141	0.904694	0.407784	0.101929	0.102095	18	1821	921	790	2525	266	18	3401
chr11	49867	56542	chrUn_JH373250	10117	24838	S	37.3	+	+	14721	6904	m=4.9;g=32.4	6904	2080	159	4665	4330	335	149	186	0.928189	0.627173	0.0754858	0.0755442	27	270	358	185	4330	335	27	2239
chr11	52708	56786	chrUn_JH373250	343745	347783	S	15.5	+	+	4078	4238	m=7.0;g=8.5	4238	160	200	3878	3583	295	140	155	0.92393	0.845446	0.0802104	0.0803168	22	190	161	142	3583	295	22	360
chr11	55537	56603	chrUn_JH373250	413293	414584	S	24.9	+	+	1291	1183	m=6.7;g=18.2	1183	201	14	968	889	79	33	46	0.918388	0.751479	0.0864028	0.0864474	7	174	792	160	889	79	7	215
chr11	15520	18159	chrUn_JH373252	11117	12510	S	53.8	+	+	2639	2666	m=5.0;g=48.8	2666	27	1273	1366	1233	133	57	76	0.902635	0.462491	0.104291	0.104375	14	1416	843	750	1233	133	14	1300
chr11	15520	18159	chrUn_JH373252	61628	63000	S	53.4	+	+	2639	2643	m=5.1;g=48.2	2643	4	1271	1368	1232	136	60	76	0.900585	0.466137	0.106651	0.106765	10	1416	877	756	1232	136	10	1275
chr11	15522	18159	chrUn_JH373252	268937	270321	S	53.1	+	+	2637	2646	m=5.1;g=48.0	2646	9	1262	1375	1240	135	58	77	0.901818	0.468632	0.105231	0.105319	9	1416	803	711	1240	135	9	1271
chr11	33766	56548	chrUn_JH373252	336948	343881	S	19.6	+	+	22782	5289	m=6.3;g=13.3	5289	461	245	4583	4252	331	151	180	0.927777	0.803933	0.0759416	0.0760135	34	268	232	216	4252	331	34	706
chr11	47011	57712	chrUn_JH373252	248471	264980	S	69.2	+	+	16509	20361	m=2.8;g=66.4	20361	9660	3852	6849	6269	580	274	306	0.915316	0.307893	0.0898582	0.0899893	64	2777	4736	1650	6269	580	64	13512
chr11	47011	57713	chrUn_JH373252	302657	310067	S	40.9	+	+	10702	10966	m=6.0;g=34.8	10966	264	3556	7146	6483	663	328	335	0.907221	0.591191	0.0990399	0.0992564	44	2777	2206	1638	6483	663	44	3820
chr11	47011	57715	chrUn_JH373252	124179	131399	S	42.1	+	+	10704	10989	m=5.2;g=36.9	10989	285	3769	6935	6363	572	286	286	0.91752	0.579034	0.0873781	0.0875552	50	2777	1724	1495	6363	572	50	4054
chr11	52711	57715	chrUn_JH373252	139213	144180	S	14.6	+	+	5004	5174	m=7.3;g=7.3	5174	170	207	4797	4417	380	190	190	0.920784	0.853692	0.0837197	0.0838816	31	956	1058	824	4417	380	31	377
chr11	53595	57621	chrUn_JH373252	290837	294160	S	40.6	+	+	4026	4430	m=6.4;g=34.2	4430	404	1109	2917	2632	285	126	159	0.902297	0.594131	0.10468	0.104791	27	870	900	757	2632	285	27	1513
chr11	55177	57691	chrUn_JH373252	442241	444928	S	16.5	+	+	2687	2722	m=7.6;g=8.9	2722	208	35	2479	2273	206	91	115	0.916902	0.835048	0.0880726	0.0881491	13	924	1078	812	2273	206	13	243
chr11	56342	57691	chrUn_JH373252	102228	103527	S	16.9	+	+	1349	1380	m=8.8;g=8.1	1380	31	81	1268	1147	121	58	63	0.904574	0.831159	0.102066	0.102255	11	750	777	675	1147	121	11	112
chr11	353	10692	chrUn_JH373253	12096	23577	S	43.5	+	+	11481	13501	m=5.1;g=38.4	13501	3162	2020	8319	7628	691	302	389	0.916937	0.564995	0.0880331	0.088103	38	2949	3238	2492	7628	691	38	5182
chr11	15520	18159	chrUn_JH373255	6386	7814	S	53.4	+	+	2639	2688	m=4.7;g=48.7	2688	49	1260	1379	1253	126	56	70	0.908629	0.466146	0.0974341	0.0975336	7	1416	846	760	1253	126	7	1309
chr11	15520	18159	chrUn_JH373255	30101	31686	S	56	+	+	2639	2843	m=4.2;g=51.8	2843	207	1265	1371	1251	120	57	63	0.912473	0.440028	0.0930705	0.0932169	13	1416	830	701	1251	120	13	1472
chr11	15520	18159	chrUn_JH373255	110730	112111	S	52.6	+	+	2639	2641	m=4.8;g=47.8	2641	2	1260	1379	1251	128	68	60	0.907179	0.473684	0.0990874	0.0994127	7	1416	845	755	1251	128	7	1262
chr11	15520	18159	chrUn_JH373255	179293	180543	S	57.5	+	+	2639	2643	m=4.7;g=52.9	2643	4	1393	1246	1122	124	59	65	0.900482	0.424518	0.10677	0.106969	7	1416	712	633	1122	124	7	1397
chr11	15520	18159	chrUn_JH373255	315349	317137	S	59.2	+	+	2639	3048	m=4.5;g=54.8	3048	409	1260	1379	1243	136	71	65	0.901378	0.407808	0.105738	0.106077	10	1416	865	754	1243	136	10	1669
chr11	15522	18159	chrUn_JH373255	70469	72036	S	56.2	+	+	2637	2839	m=4.3;g=51.9	2839	202	1272	1365	1243	122	62	60	0.910623	0.43783	0.0951677	0.0954012	14	1416	880	759	1243	122	14	1474
chr11	15522	18159	chrUn_JH373255	249828	251228	S	53.4	+	+	2637	2664	m=4.9;g=48.5	2664	27	1264	1373	1242	131	72	59	0.904588	0.466216	0.10205	0.102463	9	1416	863	754	1242	131	9	1291
chr11	15522	18159	chrUn_JH373255	285855	287236	S	52.9	+	+	2637	2644	m=4.9;g=48.0	2644	7	1263	1374	1245	129	57	72	0.906114	0.470877	0.100305	0.100405	8	1416	804	727	1245	129	8	1270
chr11	18338	28409	chrUn_JH373255	104754	113079	S	20.3	+	+	10071	2631	m=8.6;g=11.7	2631	13	295	2323	2097	226	118	108	0.902712	0.797035	0.104203	0.104532	16	1367	1410	1215	2097	226	16	308
chr11	47011	51294	chrUn_JH373255	142733	146954	S	13.2	+	+	4283	3295	m=9.4;g=3.8	3295	19	106	3170	2859	311	168	143	0.901893	0.867678	0.105145	0.105548	23	1667	1597	1410	2859	311	23	125
chr11	47011	51415	chrUn_JH373255	334576	339103	S	18.3	+	+	4527	3505	m=8.8;g=9.6	3505	229	106	3170	2863	307	175	132	0.903155	0.816833	0.103695	0.104206	23	1667	1692	1439	2863	307	23	335
chr11	47011	55820	chrUn_JH373255	183465	198189	S	74.7	+	+	14724	18433	m=2.3;g=72.3	18433	9624	3709	5100	4670	430	198	232	0.915686	0.25335	0.089441	0.0895496	39	1875	975	850	4670	430	39	13333
chr11	47011	57691	chrUn_JH373255	320035	327464	S	44.5	+	+	10680	11250	m=5.4;g=39.0	11250	570	3821	6859	6249	610	287	323	0.911066	0.555467	0.0946649	0.0948073	47	2761	1966	1524	6249	610	47	4391
chr11	47119	57715	chrUn_JH373255	73140	99686	S	78.7	+	+	26546	30107	m=2.1;g=76.6	30107	19511	3561	7035	6399	636	310	326	0.909595	0.212542	0.0963355	0.0965218	50	2777	2965	1642	6399	636	50	23072
chr11	51422	57690	chrUn_JH373255	147082	155784	S	14.7	+	+	8702	6185	m=8.0;g=6.7	6185	215	200	5770	5274	496	235	261	0.914038	0.852708	0.0913002	0.0914385	37	1017	1119	872	5274	496	37	415
chr11	51718	57692	chrUn_JH373255	339441	347188	S	29.6	+	+	7747	6276	m=7.0;g=22.6	6276	302	1116	4858	4417	441	197	244	0.909222	0.703792	0.0967598	0.0968618	36	1021	1215	900	4417	441	36	1418
chr11	52707	57715	chrUn_JH373255	242206	247201	S	14.8	+	+	5008	5187	m=7.7;g=7.2	5187	179	192	4816	4417	399	195	204	0.917151	0.851552	0.0877924	0.087948	27	956	1061	812	4417	399	27	371
chr11	54696	57713	chrUn_JH373255	114816	118066	S	26.3	+	+	3250	3458	m=7.6;g=18.8	3458	441	208	2809	2547	262	123	139	0.906728	0.736553	0.099602	0.0997583	24	940	1127	798	2547	262	24	649
chr11	55874	57692	chrUn_JH373255	358625	360290	S	17.6	+	+	1818	1827	m=8.3;g=9.4	1827	9	162	1656	1505	151	72	79	0.908816	0.823755	0.0972212	0.097386	12	884	835	646	1505	151	12	171
chr11	56143	57692	chrUn_JH373255	0	1531	S	12.5	+	+	1549	1563	m=9.6;g=2.9	1563	14	32	1517	1367	150	72	78	0.901121	0.8746	0.106034	0.106241	9	751	864	682	1367	150	9	46
chr11	15520	18159	chrUn_JH373256	10904	12503	S	56.5	+	+	2639	2872	m=4.1;g=52.4	2872	233	1273	1366	1249	117	60	57	0.914348	0.434889	0.0909498	0.0911732	16	1416	881	757	1249	117	16	1506
chr11	15520	18159	chrUn_JH373256	54826	56204	S	52.8	+	+	2639	2638	m=4.9;g=47.9	2638	2	1262	1374	1246	128	64	64	0.906841	0.472328	0.099473	0.0997061	8	1416	844	754	1246	128	8	1264
chr11	15520	18159	chrUn_JH373256	177421	178669	S	57.5	+	+	2639	2643	m=4.5;g=52.9	2643	4	1395	1244	1124	120	57	63	0.903537	0.425274	0.103256	0.103438	9	1416	711	634	1124	120	9	1399
chr11	15522	18159	chrUn_JH373256	315191	316569	S	53.1	+	+	2637	2641	m=5.1;g=48.0	2641	4	1263	1374	1238	136	64	72	0.901019	0.468762	0.106151	0.106333	9	1416	847	758	1238	136	9	1267
chr11	52517	57692	chrUn_JH373256	59052	71670	S	64.9	+	+	12618	12852	m=3.3;g=61.6	12852	7677	234	4941	4517	424	187	237	0.914187	0.351463	0.0911316	0.0912128	44	941	2763	793	4517	424	44	7911
chr11	52711	57692	chrUn_JH373256	276918	280798	S	31.1	+	+	4981	5045	m=6.7;g=24.4	5045	64	1165	3816	3477	339	148	191	0.911164	0.689197	0.094554	0.0946346	30	941	958	799	3477	339	30	1229
chr11	53409	57715	chrUn_JH373256	307588	310755	S	33	+	+	4306	4310	m=6.4;g=26.6	4310	4	1143	3163	2888	275	116	159	0.913057	0.67007	0.0924089	0.0924654	22	956	1108	825	2888	275	22	1147
chr11	54714	57715	chrUn_JH373256	32684	35675	S	19.7	+	+	3001	3192	m=7.5;g=12.3	3192	191	201	2800	2562	238	114	124	0.915	0.802632	0.0902146	0.0903595	19	940	891	799	2562	238	19	392
chr11	15520	18159	chrUn_JH373258	135623	136873	S	57.5	+	+	2639	2643	m=4.6;g=52.9	2643	4	1393	1246	1124	122	60	62	0.902087	0.425274	0.104922	0.105158	7	1416	712	635	1124	122	7	1397
chr11	15520	18159	chrUn_JH373258	312177	313558	S	52.6	+	+	2639	2644	m=4.7;g=48.0	2644	5	1263	1376	1252	124	58	66	0.909884	0.473525	0.0960072	0.096148	10	1416	841	767	1252	124	10	1268
chr11	47011	51337	chrUn_JH373258	208088	212337	S	13.8	+	+	4326	3315	m=9.1;g=4.7	3315	39	116	3160	2857	303	179	124	0.904114	0.86184	0.102594	0.103184	19	1667	1626	1412	2857	303	19	155
chr11	47011	54975	chrUn_JH373258	347178	360201	S	49.4	+	+	13023	7627	m=4.8;g=44.6	7627	20	3383	4224	3858	366	183	183	0.913352	0.505835	0.0920753	0.0922731	25	1837	952	811	3858	366	25	3403
chr11	47011	56926	chrUn_JH373258	139803	155540	S	71.5	+	+	15737	19578	m=2.5;g=69.0	19578	9663	3841	6074	5578	496	226	270	0.91834	0.284912	0.0864566	0.0865501	53	2011	3918	968	5578	496	53	13504
chr11	47011	57691	chrUn_JH373258	194541	201860	S	40.4	+	+	10680	10881	m=5.8;g=34.6	10881	201	3562	7118	6484	634	306	328	0.91093	0.595901	0.0948189	0.0949881	41	2761	2026	1626	6484	634	41	3763
chr11	47840	54650	chrUn_JH373258	19520	23180	S	55	+	+	6810	7029	m=3.9;g=51.0	7029	219	3369	3441	3165	276	132	144	0.919791	0.450277	0.0848309	0.0849569	21	1513	624	521	3165	276	21	3588
chr11	52517	57692	chrUn_JH373258	31956	37297	S	17.1	+	+	5341	5551	m=6.6;g=10.6	5551	376	210	4965	4601	364	162	202	0.926687	0.82886	0.0771485	0.0772099	34	941	1007	793	4601	364	34	586
chr11	52711	57691	chrUn_JH373258	181703	185978	S	34.3	+	+	4980	5378	m=6.4;g=27.9	5378	398	1103	3877	3531	346	168	178	0.910756	0.656564	0.0950167	0.0951933	37	940	963	811	3531	346	37	1501
chr11	52711	57715	chrUn_JH373258	334288	338164	S	29.4	+	+	5004	5016	m=6.5;g=23.0	5016	12	1140	3864	3539	325	141	184	0.91589	0.705542	0.0892112	0.0892788	29	956	1076	805	3539	325	29	1152
chr11	52712	57691	chrUn_JH373258	303561	307442	S	30.2	+	+	4979	5016	m=6.8;g=23.4	5016	37	1135	3844	3503	341	153	188	0.91129	0.698365	0.0944102	0.0945104	31	940	1731	816	3503	341	31	1172
chr11	54295	57715	chrUn_JH373258	263724	267336	S	22.3	+	+	3612	3800	m=7.3;g=15.0	3800	381	189	3230	2953	277	124	153	0.914241	0.777105	0.0910706	0.0911618	22	940	1315	820	2953	277	22	570
chr11	18338	25216	chrUn_JH373261	359145	364961	S	12.5	+	+	6878	5184	m=6.9;g=5.6	5184	14	276	4894	4536	358	189	169	0.926849	0.875	0.0769685	0.0771532	25	1508	1402	1269	4536	358	25	290
chr11	49869	57717	chrUn_JH373261	358917	362683	S	56.5	+	+	7848	7909	m=3.4;g=53.2	7909	61	4143	3705	3439	266	149	117	0.928205	0.434821	0.0754676	0.075708	27	1110	976	825	3439	266	27	4204
chr11	15520	18159	chrUn_JH373264	148097	149509	S	53.2	+	+	2639	2683	m=4.2;g=49.0	2683	44	1271	1368	1256	112	57	55	0.918129	0.468133	0.0866943	0.0868876	9	1416	839	765	1256	112	9	1315
chr11	18338	27755	chrUn_JH373264	149687	159090	S	22.6	+	+	9417	1974	m=7.9;g=14.8	1974	12	280	1682	1527	155	76	79	0.907848	0.773556	0.0983247	0.0985266	11	811	822	676	1527	155	11	292
chr11	15520	18159	chrUn_JH373265	97905	99285	S	52	+	+	2639	2641	m=4.2;g=47.8	2641	2	1261	1378	1268	110	53	57	0.920174	0.480121	0.0844017	0.0845325	8	1416	882	771	1268	110	8	1263
chr11	15520	18159	chrUn_JH373265	173251	174629	S	52.6	+	+	2639	2642	m=4.5;g=48.1	2642	6	1266	1370	1251	119	56	63	0.913139	0.473505	0.0923168	0.092452	9	1416	846	765	1251	119	9	1272
chr11	15522	18159	chrUn_JH373265	11120	12697	S	56.4	+	+	2637	2846	m=4.5;g=51.9	2846	209	1269	1368	1240	128	54	74	0.906433	0.435699	0.0999397	0.100006	13	1416	842	756	1240	128	13	1478
chr11	25778	27918	chrUn_JH373265	97905	99775	S	20.4	+	+	2140	2151	m=6.8;g=13.6	2151	11	281	1859	1712	147	72	75	0.920925	0.795909	0.0835616	0.0837038	13	907	972	825	1712	147	13	292
chr11	47011	57692	chrUn_JH373265	120500	127845	S	40.4	+	+	10681	10897	m=5.9;g=34.6	10897	216	3552	7129	6491	638	314	324	0.910506	0.595669	0.0952998	0.0954932	44	2762	2031	1634	6491	638	44	3768
chr11	47011	57715	chrUn_JH373265	372597	389694	S	68.8	+	+	17097	20728	m=2.9;g=65.9	20728	10024	3631	7073	6468	605	280	325	0.914463	0.312042	0.09082	0.0909362	59	2777	4655	1647	6468	605	59	13655
chr11	49867	57000	chrUn_JH373265	174579	195925	S	29.5	+	+	21346	4666	m=6.1;g=23.4	4666	11	1082	3573	3290	283	121	162	0.920795	0.705101	0.0837074	0.0837593	25	270	370	214	3290	283	25	1093
chr11	55729	57715	chrUn_JH373265	362246	364186	S	13.9	+	+	1986	2006	m=9.6;g=4.3	2006	20	66	1920	1728	192	96	96	0.9	0.861416	0.107326	0.1076	12	940	1011	814	1728	192	12	86
chr11	55986	57684	chrUn_JH373265	109008	110846	S	21	+	+	1838	1898	m=7.3;g=13.7	1898	200	60	1638	1499	139	76	63	0.91514	0.789779	0.0900563	0.090365	10	850	851	743	1499	139	10	260
chr11	47011	57692	chrUn_JH373267	164273	181275	S	69.5	+	+	17002	20773	m=2.7;g=66.7	20773	10092	3771	6910	6344	566	281	285	0.91809	0.305396	0.086738	0.0869052	42	2762	6641	1478	6344	566	42	13863
chr11	52711	57715	chrUn_JH373267	189782	194969	S	17.3	+	+	5187	5371	m=7.1;g=10.3	5371	367	184	4820	4440	380	181	199	0.921162	0.826662	0.0832972	0.0834152	21	956	1947	850	4440	380	21	551
chr11	52712	57716	chrUn_JH373267	102757	107714	S	16.1	+	+	5004	5172	m=8.7;g=7.4	5172	168	215	4789	4339	450	225	225	0.906035	0.83894	0.100395	0.100632	40	956	965	744	4339	450	40	383
chr11	52715	57716	chrUn_JH373267	118776	123736	S	16.4	+	+	5001	5169	m=9.1;g=7.3	5169	168	209	4792	4322	470	233	237	0.90192	0.836139	0.105114	0.105363	37	956	958	743	4322	470	37	377
chr11	54739	57691	chrUn_JH373267	8404	11573	S	21.8	+	+	3169	3265	m=6.7;g=15.0	3265	313	178	2774	2554	220	106	114	0.920692	0.782236	0.0838222	0.0839512	14	924	1136	845	2554	220	14	491
chr11	54739	57691	chrUn_JH373267	134413	137325	S	17.3	+	+	2952	3064	m=7.7;g=9.7	3064	112	184	2768	2533	235	113	122	0.915101	0.826697	0.0901005	0.0902488	13	924	922	807	2533	235	13	296
chr11	15520	18159	chrUn_JH373268	10520	12106	S	55.9	+	+	2639	2845	m=4.3;g=51.7	2845	207	1263	1375	1254	121	57	64	0.912	0.440773	0.0936057	0.0937459	11	1416	832	705	1254	121	11	1470
chr11	15520	18159	chrUn_JH373268	51864	53435	S	56.1	+	+	2639	2840	m=4.3;g=51.8	2840	201	1269	1370	1247	123	61	62	0.910219	0.439085	0.0956262	0.0958303	13	1416	871	756	1247	123	13	1470
chr11	15520	18159	chrUn_JH373268	115862	117242	S	53.1	+	+	2639	2643	m=5.1;g=47.9	2643	4	1263	1376	1240	136	59	77	0.901163	0.469164	0.105985	0.106083	8	1416	847	764	1240	136	8	1267
chr11	15522	18159	chrUn_JH373268	190791	192169	S	52.8	+	+	2637	2641	m=4.8;g=48.0	2641	4	1263	1374	1247	127	64	63	0.907569	0.47217	0.0986425	0.0988823	8	1416	706	636	1247	127	8	1267
chr11	15527	18159	chrUn_JH373268	298938	300531	S	54.2	+	+	2632	2587	m=4.4;g=49.8	2587	28	1261	1298	1184	114	51	63	0.912173	0.457673	0.0934102	0.093506	8	1398	785	714	1184	114	8	1289
chr11	47011	50145	chrUn_JH373268	176135	180464	S	12.4	+	+	4329	3143	m=9.2;g=3.2	3143	10	92	3041	2753	288	150	138	0.905294	0.875915	0.101242	0.101547	19	1667	1629	1446	2753	288	19	102
chr11	47011	50287	chrUn_JH373268	222789	225982	S	12.6	+	+	3276	3285	m=9.5;g=3.1	3285	9	92	3184	2872	312	165	147	0.90201	0.874277	0.10501	0.105369	18	1667	1655	1442	2872	312	18	101
chr11	47011	56187	chrUn_JH373268	213597	218591	S	54.3	+	+	9176	9423	m=4.6;g=49.6	9423	247	4429	4747	4310	437	211	226	0.907942	0.457391	0.0982175	0.0984002	35	2011	1171	979	4310	437	35	4676
chr11	47011	57692	chrUn_JH373268	303473	311022	S	44	+	+	10681	11307	m=5.2;g=38.8	11307	626	3758	6923	6336	587	289	298	0.91521	0.560361	0.0899776	0.0901492	51	2762	1745	1487	6336	587	51	4384
chr11	47011	57720	chrUn_JH373268	270089	277469	S	41.3	+	+	10709	10970	m=6.2;g=35.1	10970	261	3590	7119	6438	681	325	356	0.90434	0.586873	0.102334	0.102519	50	2777	2037	1576	6438	681	50	3851
chr11	47287	54967	chrUn_JH373268	14520	19404	S	52.8	+	+	7680	8282	m=4.5;g=48.3	8282	602	3398	4282	3907	375	181	194	0.912424	0.471746	0.0931254	0.0932883	26	1837	926	771	3907	375	26	4000
chr11	47840	57691	chrUn_JH373268	248764	262563	S	73.5	+	+	13799	18299	m=2.7;g=70.8	18299	8448	4500	5351	4855	496	224	272	0.907307	0.265315	0.0989415	0.0990579	51	2437	1556	1294	4855	496	51	12948
chr11	50145	57692	chrUn_JH373268	181985	206290	S	47.8	+	+	24305	10102	m=4.9;g=43.0	10102	4128	215	5759	5269	490	221	269	0.914916	0.52158	0.0903096	0.0904046	39	1021	1082	857	5269	490	39	4343
chr11	52711	56090	chrUn_JH373268	317043	320441	S	15.4	+	+	3398	3539	m=6.9;g=8.5	3539	160	141	3238	2993	245	118	127	0.924336	0.845719	0.0797585	0.0798744	16	187	319	169	2993	245	16	301
chr11	15522	18159	chrUn_JH373272	8782	10184	S	52.8	+	+	2637	2663	m=4.5;g=48.3	2663	26	1261	1376	1256	120	57	63	0.912791	0.471649	0.0927105	0.0928557	9	1416	845	767	1256	120	9	1287
chr11	47841	57716	chrUn_JH373272	12820	26445	S	66.7	+	+	13625	17206	m=3.3;g=63.4	17206	7331	3581	6294	5726	568	288	280	0.909755	0.332791	0.0961531	0.0963886	46	2452	1594	1264	5726	568	46	10912
chr11	52447	57715	chrUn_JH373272	46426	51639	S	16.5	+	+	5268	5472	m=8.0;g=8.5	5472	204	259	5009	4569	440	198	242	0.912158	0.834978	0.0934266	0.0935269	35	956	1035	793	4569	440	35	463
chr11	15520	18159	chrUn_JH373273	159850	161231	S	52.9	+	+	2639	2644	m=4.9;g=48.0	2644	5	1263	1376	1246	130	62	68	0.905523	0.471256	0.10098	0.101158	10	1416	841	757	1246	130	10	1268
chr11	15522	18159	chrUn_JH373273	189294	190670	S	52.9	+	+	2637	2641	m=4.8;g=48.0	2641	4	1265	1372	1244	128	66	62	0.906706	0.471034	0.0996281	0.0999075	11	1416	840	754	1244	128	11	1269
chr11	47011	54633	chrUn_JH373273	47811	61660	S	53.1	+	+	13849	7710	m=4.9;g=48.2	7710	329	3390	3991	3615	376	181	195	0.905788	0.468872	0.100677	0.100866	32	1837	1018	807	3615	376	32	3719
chr11	47011	57692	chrUn_JH373273	18773	26351	S	44.6	+	+	10681	11343	m=5.5;g=39.0	11343	662	3765	6916	6287	629	299	330	0.909051	0.554263	0.0969537	0.0971142	50	2762	1750	1468	6287	629	50	4427
chr11	47011	57692	chrUn_JH373273	98661	106122	S	43.7	+	+	10681	11216	m=5.5;g=38.2	11216	535	3755	6926	6310	616	300	316	0.91106	0.562589	0.0946717	0.0948503	54	2762	1713	1471	6310	616	54	4290
chr11	47011	57715	chrUn_JH373273	193571	209252	S	66	+	+	15681	19226	m=3.3;g=62.8	19226	8522	3545	7159	6532	627	309	318	0.912418	0.339748	0.0931324	0.0933181	42	2777	2023	1622	6532	627	42	12067
chr11	47119	51795	chrUn_JH373273	162330	168398	S	12.6	+	+	6068	3179	m=9.5;g=3.1	3179	11	86	3082	2780	302	171	131	0.902012	0.874489	0.105008	0.105516	16	1667	1608	1414	2780	302	16	97
chr11	49991	57692	chrUn_JH373273	72238	83476	S	42.5	+	+	11238	11554	m=6.4;g=36.1	11554	3853	316	7385	6648	737	311	426	0.900203	0.575385	0.107091	0.107169	50	1095	3284	902	6648	737	50	4169
chr11	52711	57712	chrUn_JH373273	117621	122574	S	14.6	+	+	5001	5164	m=7.3;g=7.2	5164	163	211	4790	4412	378	170	208	0.921086	0.854376	0.0833824	0.0834609	27	956	929	824	4412	378	27	374
chr11	15520	18159	chrUn_JH373280	7562	9202	S	56.4	+	+	2639	2899	m=4.0;g=52.4	2899	260	1259	1380	1263	117	60	57	0.915217	0.435667	0.0899695	0.0901878	10	1416	860	762	1263	117	10	1519
chr11	15520	18159	chrUn_JH373280	31712	33110	S	53.6	+	+	2639	2663	m=5.0;g=48.6	2663	27	1267	1369	1235	134	62	72	0.902118	0.463763	0.104885	0.105043	11	1416	866	754	1235	134	11	1294
chr11	18338	28545	chrUn_JH373280	9377	14417	S	23.8	+	+	10207	2947	m=8.4;g=15.4	2947	182	272	2493	2245	248	128	120	0.900521	0.761792	0.106724	0.107049	21	1507	1476	1260	2245	248	21	454
chr11	47011	57715	chrUn_JH373280	194295	201657	S	40	+	+	10704	10910	m=5.6;g=34.4	10910	206	3548	7156	6547	609	281	328	0.914897	0.600092	0.0903313	0.0904437	42	2777	1824	1574	6547	609	42	3754
chr11	51718	57715	chrUn_JH373280	36516	42487	S	14.3	+	+	5997	6214	m=6.9;g=7.4	6214	217	243	5754	5323	431	185	246	0.925096	0.856614	0.0789142	0.0789617	34	1036	1007	900	5323	431	34	460
chr11	52711	57715	chrUn_JH373280	76540	81712	S	20.1	+	+	5172	5447	m=6.9;g=13.2	5447	443	275	4729	4353	376	173	203	0.920491	0.799155	0.0840477	0.0841423	29	956	937	824	4353	376	29	718
chr11	52712	57691	chrUn_JH373280	151756	155635	S	30.2	+	+	4979	4997	m=7.4;g=22.7	4997	18	1118	3861	3489	372	176	196	0.903652	0.698219	0.103124	0.103301	30	940	1723	809	3489	372	30	1136
chr11	15520	18159	chrUn_JH373282	17770	19340	S	56	+	+	2639	2841	m=4.2;g=51.8	2841	202	1271	1368	1250	118	58	60	0.913743	0.439986	0.091634	0.0918105	15	1416	835	760	1250	118	15	1473
chr11	15520	18159	chrUn_JH373282	77441	78823	S	53	+	+	2639	2647	m=4.9;g=48.1	2647	8	1266	1373	1243	130	59	71	0.905317	0.469588	0.101216	0.101343	12	1416	847	755	1243	130	12	1274
chr11	15522	18159	chrUn_JH373282	160352	161737	S	52.6	+	+	2637	2644	m=4.8;g=47.9	2644	7	1259	1378	1252	126	61	65	0.908563	0.473525	0.0975096	0.0976927	7	1416	803	722	1252	126	7	1266
chr11	20818	21916	chrUn_JH373282	184184	185262	S	11.5	+	+	1098	1102	m=9.0;g=2.5	1102	4	24	1074	975	99	57	42	0.907821	0.884755	0.098355	0.098834	8	805	834	726	975	99	8	28
chr11	25778	27829	chrUn_JH373282	17770	19747	S	28.6	+	+	2051	2262	m=6.7;g=21.9	2262	211	285	1766	1614	152	73	79	0.91393	0.713528	0.0914226	0.0915743	16	818	838	733	1614	152	16	496
chr11	55174	57691	chrUn_JH373282	124417	128294	S	34.7	+	+	3877	3425	m=6.2;g=28.5	3425	908	67	2450	2236	214	98	116	0.912653	0.652847	0.0928662	0.0929791	13	924	1017	814	2236	214	13	975
chr11	353	18159	chrUn_JH373284	197857	228338	S	48.9	+	+	30481	31150	m=3.9;g=45.0	31150	13344	669	17137	15927	1210	594	616	0.929393	0.5113	0.0741556	0.0742678	75	4382	5179	3638	15927	1210	75	14013
chr11	1694	14832	chrUn_JH373284	223691	247546	S	52.4	+	+	23855	24409	m=3.9;g=48.4	24409	11271	554	12584	11622	962	448	514	0.923554	0.476136	0.0806291	0.0807236	75	2939	6134	2499	11622	962	75	11825
chr11	13522	18159	chrUn_JH373284	235003	238237	S	37.3	+	+	4637	4703	m=4.6;g=32.6	4703	66	1469	3168	2950	218	111	107	0.931187	0.627259	0.0721774	0.0723094	15	1418	843	772	2950	218	15	1535
chr11	18338	28546	chrUn_JH373284	228516	239409	S	26.3	+	+	10893	11939	m=3.0;g=23.3	11939	1731	1046	9162	8799	363	201	162	0.96038	0.736996	0.0407051	0.0407684	32	3047	3089	2848	8799	363	32	2777
chr11	933	14246	chrUn_JH373285	20783	37189	S	34	+	+	16406	17256	m=6.2;g=27.8	17256	3943	850	12463	11393	1070	477	593	0.914146	0.660234	0.0911785	0.0912671	60	2960	3212	2507	11393	1070	60	4793
chr11	5288	18159	chrUn_JH373285	3596	14873	S	18.3	+	+	12871	13038	m=3.5;g=14.8	13038	167	1761	11110	10653	457	258	199	0.958866	0.817073	0.0423051	0.0423806	37	4124	3956	3766	10653	457	37	1928
chr11	18338	28546	chrUn_JH373285	15051	29877	S	47	+	+	14826	15938	m=4.1;g=42.9	15938	5730	1112	9096	8443	653	289	364	0.92821	0.52974	0.075462	0.075518	32	3047	2976	2748	8443	653	32	6842
chr11	3254	18159	chrUn_JH373286	6830	13294	S	37.3	+	+	14905	4335	m=2.7;g=34.5	4335	20	1476	2839	2720	119	67	52	0.958084	0.627451	0.043133	0.0432105	10	1416	1117	1073	2720	119	10	1496
chr11	18338	25785	chrUn_JH373286	13472	20493	S	18.4	+	+	7447	7820	m=3.4;g=15.0	7820	373	799	6648	6385	263	135	128	0.960439	0.816496	0.0406423	0.0406845	22	1541	1504	1418	6385	263	22	1172
chr11	26387	27826	chrUn_JH373286	11290	13699	S	60.4	+	+	2409	2680	m=4.0;g=56.4	2680	1241	271	1168	1062	106	59	47	0.909247	0.396269	0.0967317	0.0971244	7	684	1117	613	1062	106	7	1512
chr11	49869	57715	chrUn_JH373286	13245	17218	S	57	+	+	7846	8113	m=2.7;g=54.3	8113	267	4140	3706	3490	216	116	100	0.941716	0.430174	0.0606732	0.0607964	25	1110	954	850	3490	216	25	4407
chr11	1947	12157	chrUn_JH373288	44334	61849	S	55.3	+	+	17515	18575	m=4.4;g=50.9	18575	8365	1095	9115	8303	812	397	415	0.910916	0.446999	0.0948348	0.0950184	45	2923	2521	1528	8303	812	45	9460
chr11	15520	18159	chrUn_JH373292	124543	125944	S	53.4	+	+	2639	2668	m=4.8;g=48.6	2668	29	1267	1372	1244	128	64	64	0.906706	0.466267	0.0996281	0.0998619	11	1416	873	753	1244	128	11	1296
chr11	47011	57691	chrUn_JH373292	48662	55999	S	41.4	+	+	10680	10928	m=6.2;g=35.1	10928	248	3591	7089	6408	681	328	353	0.903936	0.586384	0.102798	0.102996	49	2761	2140	1576	6408	681	49	3839
chr11	47011	57692	chrUn_JH373292	82864	90274	S	43.2	+	+	10681	11156	m=5.4;g=37.8	11156	475	3746	6935	6336	599	293	306	0.913627	0.567946	0.0917653	0.0919371	45	2762	1763	1490	6336	599	45	4221
chr11	47119	49979	chrUn_JH373292	156739	159713	S	16.4	+	+	2974	3032	m=8.8;g=7.6	3032	172	58	2802	2534	268	145	123	0.904354	0.835752	0.102319	0.102702	18	1667	1644	1432	2534	268	18	230
chr11	47840	57691	chrUn_JH373292	4449	9900	S	55.7	+	+	9851	10289	m=4.4;g=51.3	10289	438	4838	5013	4559	454	208	246	0.909435	0.443095	0.0965168	0.0966397	40	2437	1665	1308	4559	454	40	5276
chr11	52728	57715	chrUn_JH373292	115580	120532	S	15.1	+	+	4987	5156	m=7.9;g=7.2	5156	169	204	4783	4378	405	195	210	0.915325	0.849108	0.089848	0.0899967	28	956	1071	827	4378	405	28	373
chr11	54875	57691	chrUn_JH373292	33879	43401	S	22.6	+	+	9522	3064	m=7.6;g=14.9	3064	248	210	2606	2372	234	117	117	0.910207	0.774151	0.0956396	0.095854	24	924	1091	810	2372	234	24	458
chr11	353	18159	chrUn_JH373293	20855	36494	S	39.8	+	+	17806	20276	m=4.7;g=35.1	20276	2470	4637	13169	12215	954	455	499	0.927557	0.602436	0.0761845	0.0762832	58	4382	4584	3804	12215	954	58	7107
chr11	18338	28546	chrUn_JH373293	36672	47494	S	26.8	+	+	10822	11935	m=3.0;g=23.8	11935	1727	1113	9095	8733	362	191	171	0.960198	0.731713	0.0408971	0.0409469	33	3047	3033	2808	8733	362	33	2840
chr11	15520	18159	chrUn_JH373295	72333	73716	S	52.8	+	+	2639	2641	m=5.0;g=47.8	2641	4	1259	1378	1246	132	53	79	0.904209	0.471791	0.102485	0.102527	6	1416	849	766	1246	132	6	1263
chr11	20818	21902	chrUn_JH373295	108091	109348	S	24.5	+	+	1257	1280	m=7.4;g=17.1	1280	196	23	1061	966	95	50	45	0.910462	0.754687	0.0953504	0.0956356	7	791	774	682	966	95	7	219
chr11	47011	57691	chrUn_JH373295	60666	68121	S	42.7	+	+	10680	11122	m=5.8;g=36.9	11122	442	3667	7013	6368	645	308	337	0.908028	0.572559	0.0981194	0.098289	51	2761	1927	1621	6368	645	51	4109
chr11	47011	57715	chrUn_JH373295	93623	109329	S	66.1	+	+	15706	19267	m=3.2;g=62.9	19267	8563	3561	7143	6528	615	293	322	0.913902	0.338818	0.0914543	0.0915983	43	2777	1940	1593	6528	615	43	12124
chr11	52708	57692	chrUn_JH373295	12643	17621	S	15.2	+	+	4984	5168	m=7.9;g=7.2	5168	184	190	4794	4384	410	179	231	0.914476	0.848297	0.0908054	0.0908794	28	941	1025	812	4384	410	28	374
chr11	52814	57715	chrUn_JH373295	4	4803	S	20.6	+	+	4901	5181	m=7.8;g=12.8	5181	280	382	4519	4115	404	181	223	0.9106	0.794248	0.0951939	0.0952947	33	956	799	690	4115	404	33	662
chr11	15520	18159	chrUn_JH373299	367	1729	S	53.3	+	+	2639	2644	m=4.7;g=48.7	2644	5	1282	1357	1234	123	61	62	0.909359	0.466717	0.0966039	0.0968124	10	1416	799	689	1234	123	10	1287
chr11	47011	57691	chrUn_JH373299	24488	31750	S	41.2	+	+	10680	10891	m=5.9;g=35.3	10891	211	3629	7051	6409	642	309	333	0.908949	0.588468	0.0970702	0.0972448	46	2761	1880	1618	6409	642	46	3840
chr11	47095	56236	chrUn_JH373299	125718	142230	S	74.4	+	+	16512	20045	m=2.4;g=72.0	20045	10904	3533	5608	5124	484	228	256	0.913695	0.255625	0.0916882	0.0918224	40	2011	6137	943	5124	484	40	14437
chr11	51718	57712	chrUn_JH373299	91822	97787	S	13.3	+	+	5994	6167	m=7.2;g=6.1	6167	173	202	5792	5348	444	203	241	0.923343	0.867196	0.0808643	0.0809476	33	1036	1050	918	5348	444	33	375
chr11	12968827	12970804	chrUn_JH373301	18342	20122	S	14.7	+	+	1977	2002	m=2.4;g=12.3	2002	25	222	1755	1707	48	37	11	0.97265	0.852647	0.0278616	0.0279763	9	1953	1754	1685	1707	48	9	247
chr11	63714390	63716180	chrUn_JH373301	18337	20140	S	10.6	+	+	1803	1827	m=7.3;g=3.3	1827	37	24	1766	1633	133	91	42	0.924689	0.893815	0.0793665	0.0800018	13	1742	1777	1604	1633	133	13	61
chr11	47011	57692	chrUn_JH373304	20031	27059	S	41.1	+	+	10681	10771	m=5.5;g=35.6	10771	90	3743	6938	6348	590	292	298	0.914961	0.58936	0.0902585	0.0904369	43	2762	1710	1484	6348	590	43	3833
chr11	52711	57715	chrUn_JH373304	35121	40125	S	14.4	+	+	5004	5187	m=7.4;g=7.1	5187	183	183	4821	4439	382	176	206	0.920763	0.855793	0.0837426	0.0838375	23	956	907	800	4439	382	23	366
chr11	56545	57692	chrUn_JH373304	10326	11480	S	16.2	+	+	1154	1197	m=8.4;g=7.8	1197	50	43	1104	1003	101	58	43	0.908514	0.837928	0.097565	0.0980302	9	751	798	669	1003	101	9	93
chr11	15520	18079	chrUn_JH373313	28493	30008	S	57.8	+	+	2559	2782	m=4.2;g=53.6	2782	223	1267	1292	1175	117	53	64	0.909443	0.422358	0.0965086	0.0966216	12	1393	839	739	1175	117	12	1490
chr11	46994	51206	chrUn_JH373313	46005	50207	S	12.1	+	+	4212	3302	m=9.2;g=3.0	3302	9	89	3204	2901	303	173	130	0.905431	0.878558	0.101085	0.101573	15	1667	1592	1392	2901	303	15	98
chr11	51718	57712	chrUn_JH373313	33535	39683	S	15.5	+	+	6148	6344	m=6.9;g=8.6	6344	350	196	5798	5362	436	191	245	0.924802	0.845208	0.0792408	0.0792979	29	1036	1027	929	5362	436	29	546
chr11	52711	57715	chrUn_JH373313	68591	74218	S	23.3	+	+	5627	5804	m=6.5;g=16.8	5804	800	177	4827	4449	378	184	194	0.92169	0.76654	0.0827067	0.0828405	29	956	911	795	4449	378	29	977
chr11	54875	57691	chrUn_JH373325	34767	37488	S	16.3	+	+	2816	2853	m=8.4;g=7.9	2853	37	188	2628	2389	239	115	124	0.909056	0.837364	0.0969482	0.097122	16	924	896	797	2389	239	16	225
chr11	56545	57691	chrUn_JH373325	12438	13578	S	16.1	+	+	1146	1183	m=9.3;g=6.8	1183	37	43	1103	993	110	66	44	0.900272	0.839391	0.107012	0.107704	8	750	784	661	993	110	8	80
chr11	47011	57692	chrUn_JH373331	23610	30791	S	42.9	+	+	10681	10958	m=5.9;g=37.0	10958	277	3777	6904	6262	642	307	335	0.90701	0.571455	0.09928	0.0994556	47	2762	1696	1440	6262	642	47	4054
chr11	52711	57712	chrUn_JH373331	39483	45108	S	24.7	+	+	5625	5835	m=6.9;g=17.9	5835	834	210	4791	4391	400	199	201	0.91651	0.752528	0.0885134	0.08869	34	956	975	802	4391	400	34	1044
chr11	15520	18159	chrUn_JH373333	56341	57913	S	56.3	+	+	2639	2840	m=4.4;g=51.9	2840	204	1270	1366	1242	124	58	66	0.909224	0.437324	0.0967574	0.0969006	13	1416	827	699	1242	124	13	1474
chr11	49982	56661	chrUn_JH373333	12300	24107	S	24.5	+	+	11807	5633	m=6.6;g=17.9	5633	846	163	4624	4255	369	165	204	0.920199	0.75537	0.0843739	0.0844509	35	190	314	157	4255	369	35	1009
chr11	15522	18159	chrUn_JH373338	7984	9357	S	53.1	+	+	2637	2641	m=4.9;g=48.2	2641	5	1268	1368	1238	130	60	70	0.904971	0.468762	0.101612	0.101757	8	1416	766	691	1238	130	8	1273
chr11	47011	57692	chrUn_JH373338	2482	19480	S	69.6	+	+	16998	20777	m=2.8;g=66.8	20777	10096	3779	6902	6325	577	281	296	0.916401	0.304423	0.0886362	0.0887915	45	2762	6477	1475	6325	577	45	13875
chr11	55711	57715	chrUn_JH373338	30869	33042	S	11.1	+	+	2173	1964	m=8.6;g=2.5	1964	14	35	1915	1746	169	81	88	0.911749	0.889002	0.0938898	0.0940481	10	940	1261	843	1746	169	10	49
chr11	47011	57692	chrUn_JH373339	29025	36259	S	42.3	+	+	10681	10985	m=5.4;g=36.9	10985	304	3751	6930	6340	590	287	303	0.914863	0.577151	0.0903692	0.0905299	45	2762	1669	1451	6340	590	45	4055
chr11	52585	57715	chrUn_JH373339	44510	49561	S	15.6	+	+	5130	5305	m=7.5;g=8.1	5305	175	254	4876	4479	397	178	219	0.918581	0.844298	0.086187	0.0862692	25	956	1026	799	4479	397	25	429
chr11	52711	57715	chrUn_JH373340	12112	17115	S	14.8	+	+	5004	5198	m=7.3;g=7.5	5198	194	195	4809	4428	381	173	208	0.920774	0.851866	0.0837312	0.0838164	28	956	988	803	4428	381	28	389
chr11	15520	17848	chrUn_JH373348	96526	97799	S	61.3	+	+	2328	2532	m=3.5;g=57.8	2532	204	1259	1069	980	89	35	54	0.916745	0.387046	0.0882496	0.0882731	8	1162	601	530	980	89	8	1463
chr11	15520	18159	chrUn_JH373348	40213	41797	S	56.2	+	+	2639	2854	m=4.1;g=52.0	2854	215	1270	1369	1251	118	57	61	0.913806	0.438332	0.0915628	0.0917207	14	1416	816	741	1251	118	14	1485
chr11	15522	18159	chrUn_JH373348	14329	15702	S	53.3	+	+	2637	2641	m=5.1;g=48.2	2641	4	1268	1369	1234	135	70	65	0.901388	0.467247	0.105726	0.106053	13	1416	845	744	1234	135	13	1272
chr11	25778	26848	chrUn_JH373348	96526	97799	S	22.5	+	+	1273	1279	m=5.7;g=16.8	1279	209	6	1064	991	73	29	44	0.931391	0.774824	0.0719527	0.0719701	7	592	601	547	991	73	7	215
chr11	53323	57692	chrUn_JH373348	64420	67652	S	32.6	+	+	4369	4375	m=6.3;g=26.3	4375	6	1143	3226	2949	277	124	153	0.914135	0.674057	0.0911907	0.0912821	25	941	1064	831	2949	277	25	1149
chr11	5292	14246	chrUn_JH373349	15873	23712	S	20.8	+	+	8954	9113	m=5.1;g=15.7	9113	159	1274	7680	7219	461	239	222	0.939974	0.792165	0.0625645	0.0626731	34	2708	1690	1546	7219	461	34	1433
chr11	15520	18159	chrUn_JH373349	13422	16075	S	7.9	+	+	2653	2711	m=3.1;g=4.8	2711	72	58	2581	2497	84	53	31	0.967454	0.921062	0.0332728	0.0333492	8	1416	1226	1177	2497	84	8	130
chr11	15520	18156	chrUn_JH373350	35637	37030	S	53.5	+	+	2636	2663	m=4.8;g=48.7	2663	27	1270	1366	1238	128	60	68	0.906296	0.464889	0.100096	0.100252	13	1416	863	758	1238	128	13	1297
chr11	15520	18159	chrUn_JH373350	11687	13316	S	57	+	+	2639	2886	m=4.7;g=52.3	2886	248	1260	1378	1241	137	63	74	0.900581	0.430007	0.106656	0.106812	12	1416	862	750	1241	137	12	1508
chr11	15520	18159	chrUn_JH373350	72025	73394	S	53.4	+	+	2639	2644	m=5.0;g=48.4	2644	5	1275	1364	1233	131	66	65	0.903959	0.466339	0.102771	0.103033	9	1416	831	741	1233	131	9	1280
chr11	16129	17491	chrUn_JH373366	20161	21585	S	8.2	+	+	1424	1435	m=2.3;g=5.9	1435	73	11	1351	1318	33	22	11	0.975574	0.918467	0.024833	0.0248858	5	697	679	638	1318	33	5	84
chr11	19522736	19524015	chrUn_JH373373	26424	27719	S	11.5	+	+	1295	1300	m=9.5;g=2.0	1300	21	5	1274	1151	123	72	51	0.903454	0.885385	0.103351	0.103926	9	1257	1282	1136	1151	123	9	26
chr11	20909047	20910351	chrUn_JH373373	26428	27733	S	8.6	+	+	1305	1307	m=8.2;g=0.4	1307	3	2	1302	1195	107	66	41	0.917819	0.914308	0.0870423	0.0875473	4	1289	1282	1175	1195	107	4	5
chr11	7149	9010	chrUn_JH373375	22	1867	S	11.2	+	+	1861	1870	m=9.4;g=1.8	1870	9	25	1836	1661	175	93	82	0.904684	0.888235	0.10194	0.102286	12	1347	1339	1206	1661	175	12	34
chr11	15522	18159	chrUn_JH373375	22096	23475	S	52.1	+	+	2637	2641	m=4.1;g=47.9	2641	4	1262	1375	1266	109	50	59	0.920727	0.479364	0.083783	0.0838749	8	1416	847	777	1266	109	8	1266
chr11	47011	50287	chrUn_JH373375	26416	29636	S	13.7	+	+	3276	3326	m=9.0;g=4.7	3326	50	106	3170	2872	298	168	130	0.905994	0.8635	0.100442	0.100894	21	1667	1656	1442	2872	298	21	156
chr11	15520	18159	chrUn_JH373397	3408	4784	S	53.5	+	+	2639	2648	m=4.9;g=48.6	2648	12	1274	1362	1231	131	61	70	0.903818	0.464879	0.102933	0.103092	12	1416	812	689	1231	131	12	1286
chr11	15520	18159	chrUn_JH373397	34539	35939	S	53.5	+	+	2639	2667	m=5.0;g=48.6	2667	28	1267	1372	1239	133	68	65	0.903061	0.464567	0.103802	0.104092	11	1416	899	747	1239	133	11	1295
chr11	55787	57715	chrUn_JH373397	28638	30530	S	11.7	+	+	1928	1935	m=9.1;g=2.6	1935	7	43	1885	1709	176	77	99	0.906631	0.883204	0.0997129	0.0998048	8	935	1052	811	1709	176	8	50
chr11	1696	18159	chrUn_JH373403	810	18098	S	16.2	+	+	17288	17818	m=5.7;g=10.6	17818	1355	530	15933	14926	1007	506	501	0.936798	0.837692	0.0660249	0.0661264	72	4355	4546	3752	14926	1007	72	1885
chr11	2527	7314	chrUn_JH373403	23907	29763	S	36.1	+	+	5856	6021	m=7.1;g=29.0	6021	1406	342	4273	3848	425	176	249	0.900538	0.639096	0.106705	0.106769	26	1568	2093	1256	3848	425	26	1748
chr11	7450	14832	chrUn_JH373403	29906	37210	S	8.9	+	+	7382	7456	m=5.9;g=3.0	7456	74	152	7230	6793	437	227	210	0.939557	0.911078	0.0630174	0.0631288	33	1063	1060	1000	6793	437	33	226
chr11	13522	18159	chrUn_JH373403	24694	27951	S	37.8	+	+	4637	4725	m=4.8;g=32.9	4725	88	1468	3169	2941	228	111	117	0.928053	0.622434	0.0756358	0.0757468	18	1418	883	773	2941	228	18	1556
chr11	18338	28546	chrUn_JH373403	18276	29118	S	27	+	+	10842	11955	m=3.1;g=23.9	11955	1747	1113	9095	8725	370	191	179	0.959318	0.72982	0.0418266	0.0418728	34	3047	3087	2808	8725	370	34	2860
chr11	13510	18159	chrUn_JH373416	41473	43476	S	53.9	+	+	4649	2568	m=4.4;g=49.5	2568	5	1265	1298	1185	113	53	60	0.912943	0.461449	0.0925382	0.092671	7	1399	750	681	1185	113	7	1270
chr11	15522	18159	chrUn_JH373416	32123	33486	S	53.5	+	+	2637	2642	m=4.9;g=48.6	2642	5	1279	1358	1229	129	64	65	0.905007	0.465178	0.10157	0.101803	11	1416	830	738	1229	129	11	1284
chr11	25780	27360	chrUn_JH373416	41473	43519	S	23.3	+	+	2046	1595	m=6.8;g=16.5	1595	15	248	1332	1223	109	49	60	0.918168	0.766771	0.08665	0.0867348	10	815	766	699	1223	109	10	263
chr11	47011	56580	chrUn_JH373416	46486	52714	S	44.8	+	+	9569	9845	m=5.2;g=39.5	9845	276	3617	5952	5438	514	252	262	0.913642	0.552362	0.0917472	0.0919214	35	2011	1079	905	5438	514	35	3893
chr11	47769	57691	chrUn_JH373416	1980	8573	S	42.3	+	+	9922	10151	m=5.0;g=37.3	10151	229	3558	6364	5855	509	240	269	0.920019	0.57679	0.0845755	0.0846894	34	2508	1526	1317	5855	509	34	3787
chr11	5292	14246	chrUn_JH373420	18723	22704	S	62.8	+	+	8954	9177	m=3.7;g=59.0	9177	223	5196	3758	3414	344	168	176	0.908462	0.372017	0.0976249	0.0978188	24	2708	1708	1576	3414	344	24	5419
chr11	15520	18159	chrUn_JH373420	16272	19131	S	8.7	+	+	2859	2693	m=3.5;g=5.1	2693	76	62	2555	2460	95	59	36	0.962818	0.913479	0.0381353	0.0382296	13	1416	1260	1163	2460	95	13	138
chr11	25778	27652	chrUn_JH373420	16272	19394	S	55.9	+	+	3122	3378	m=3.8;g=52.1	3378	1504	256	1618	1490	128	67	61	0.92089	0.441089	0.083601	0.0838107	15	815	1260	707	1490	128	15	1760
chr11	15520	18159	chrUn_JH373421	8377	11490	S	55.1	+	+	3113	2526	m=4.8;g=50.4	2526	4	1268	1254	1134	120	55	65	0.904306	0.448931	0.102373	0.102513	10	1356	782	700	1134	120	10	1272
chr11	51718	57691	chrUn_JH373424	13725	19694	S	13.9	+	+	5973	6169	m=7.5;g=6.4	6169	196	200	5773	5310	463	206	257	0.919799	0.860755	0.0848216	0.0848964	33	1020	1029	909	5310	463	33	396
chr11	53970	57715	chrUn_JH373424	56824	60233	S	19.4	+	+	3745	3809	m=7.2;g=12.2	3809	64	400	3345	3070	275	121	154	0.917788	0.805986	0.0870771	0.0871494	21	940	1068	703	3070	275	21	464
chr11	15520	18159	chrUn_JH373430	3384	4768	S	53.4	+	+	2639	2653	m=5.1;g=48.4	2653	14	1269	1370	1235	135	62	73	0.90146	0.465511	0.105643	0.105795	13	1416	850	752	1235	135	13	1283
chr11	15522	18159	chrUn_JH373430	36653	38025	S	53.2	+	+	2637	2643	m=4.9;g=48.3	2643	6	1271	1366	1237	129	63	66	0.905564	0.468029	0.100933	0.101141	12	1416	736	635	1237	129	12	1277
chr11	47012	53910	chrUn_JH373430	7600	12319	S	59.2	+	+	6898	6935	m=4.3;g=54.9	6935	433	3376	3126	2831	295	144	151	0.90563	0.408219	0.100857	0.101064	24	1821	928	784	2831	295	24	3809
chr11	53910	57526	chrUn_JH373430	29954	34718	S	17.2	+	+	4764	3778	m=8.2;g=9.0	3778	162	179	3437	3127	310	133	177	0.909805	0.827687	0.0960966	0.0961683	25	768	784	674	3127	310	25	341
chr11	15522	18159	chrUn_JH373431	12346	13943	S	56.4	+	+	2637	2855	m=4.5;g=51.9	2855	221	1260	1374	1246	128	56	72	0.906841	0.436427	0.099473	0.0995644	11	1416	810	681	1246	128	11	1481
chr11	47011	57715	chrUn_JH373431	481	8003	S	41.3	+	+	10704	11071	m=6.0;g=35.4	11071	367	3549	7155	6494	661	320	341	0.907617	0.586578	0.0985878	0.0987752	48	2777	1869	1615	6494	661	48	3916
chr11	54633	56069	chrUn_JH373431	30528	33270	S	24.6	+	+	2742	1591	m=6.3;g=18.3	1591	155	136	1300	1200	100	41	59	0.923077	0.754243	0.0811602	0.0811924	7	150	151	139	1200	100	7	291
chr11	56440	57715	chrUn_JH373431	33652	34874	S	13.2	+	+	1275	1276	m=8.9;g=4.3	1276	1	54	1221	1108	113	52	61	0.907453	0.868339	0.0987751	0.0989084	12	766	777	679	1108	113	12	55
chr11	15520	18159	chrUn_JH373435	4777	6145	S	53.6	+	+	2639	2658	m=4.4;g=49.2	2658	19	1290	1349	1233	116	52	64	0.91401	0.463883	0.0913316	0.0914244	13	1416	827	755	1233	116	13	1309
chr11	25791	27400	chrUn_JH373443	62187	64111	S	23.5	+	+	1924	1624	m=7.6;g=15.9	1624	15	243	1366	1243	123	49	74	0.909956	0.765394	0.0959249	0.095958	10	811	914	728	1243	123	10	258
chr11	48233	51106	chrUn_JH373443	81108	84583	S	19.2	+	+	3475	2245	m=6.7;g=12.5	2245	192	88	1965	1815	150	83	67	0.923664	0.808463	0.0805062	0.0807652	15	967	905	823	1815	150	15	280
chr11	53432	56222	chrUn_JH373443	75153	76414	S	8.3	+	+	2790	1037	m=7.1;g=1.2	1037	2	10	1025	951	74	30	44	0.927805	0.917068	0.0759103	0.0759351	6	174	371	137	951	74	6	12
chr11	54714	57692	chrUn_JH373443	54948	58333	S	31.6	+	+	3385	3616	m=7.6;g=24.0	3616	638	231	2747	2473	274	115	159	0.900255	0.683905	0.107032	0.107105	29	925	1089	818	2473	274	29	869
chr11	15520	18159	chrUn_JH373445	25523	26943	S	53	+	+	2639	2685	m=4.1;g=48.8	2685	46	1265	1374	1263	111	55	56	0.919214	0.470391	0.085477	0.0856372	9	1416	841	770	1263	111	9	1311
chr11	18338	28546	chrUn_JH373452	17010	21937	S	19.6	+	+	10208	2773	m=8.8;g=10.9	2773	15	286	2472	2229	243	116	127	0.901699	0.803823	0.105368	0.105565	19	1504	1556	1345	2229	243	19	301
chr11	52517	57692	chrUn_JH373452	9014	14914	S	35.7	+	+	5900	6478	m=6.6;g=29.0	6478	1303	578	4597	4168	429	147	282	0.906678	0.643408	0.0996593	0.09966	36	941	1093	793	4168	429	36	1881
chr11	11234535	11235804	chrUn_JH373452	46069	47318	S	10.9	+	+	1269	1292	m=5.8;g=5.1	1292	23	43	1226	1151	75	47	28	0.938825	0.890867	0.063814	0.0640967	6	265	288	238	1151	75	6	66
chr11	9165605	9178448	chrUn_JH373457	7683	22751	S	19.5	+	+	15068	15347	m=1.4;g=18.1	15347	2504	279	12564	12351	213	113	100	0.983047	0.804783	0.0171477	0.0171565	28	5602	7644	5276	12351	213	28	2783
chr11	9179186	9180561	chrUn_JH373457	23575	24988	S	4.6	+	+	1413	1419	m=1.1;g=3.5	1419	44	6	1369	1354	15	9	6	0.989043	0.954193	0.0110377	0.0110443	6	358	440	357	1354	15	6	50
chr11	9180773	9182567	chrUn_JH373457	28596	30401	S	0.6	+	+	1805	1794	m=0.4;g=0.2	1794	0	4	1790	1783	7	4	3	0.996089	0.993868	0.00392085	0.0039215	2	786	750	741	1783	7	2	4
chr11	9183764	9198506	chrUn_JH373457	31768	46509	S	0.3	+	+	14742	14746	m=0.2;g=0.1	14746	4	5	14737	14708	29	14	15	0.998032	0.997423	0.00197042	0.00197049	6	7993	8000	7966	14708	29	6	9
chr11	9219929	9231646	chrUn_JH373457	0	7881	S	34.6	+	+	11717	11759	m=1.3;g=33.3	11759	42	3878	7839	7689	150	74	76	0.980865	0.653882	0.0193834	0.0193908	19	9509	6742	6563	7689	150	19	3920
chr11	9594399	9602348	chrUn_JH373457	0	7943	S	3.3	+	+	7949	8001	m=1.9;g=1.4	8001	52	58	7891	7736	155	79	76	0.980357	0.966879	0.0199044	0.0199139	20	6667	6744	6526	7736	155	20	110
chr11	11121502	11129407	chrUn_JH373457	0	7943	S	2.9	+	+	7943	7960	m=2.0;g=0.9	7960	55	17	7888	7728	160	88	72	0.979716	0.970854	0.0205633	0.0205786	18	6713	6744	6550	7728	160	18	72
chr11	15520	18159	chrUn_JH373487	13623	15515	S	52.9	+	+	2639	2641	m=4.0;g=48.9	2641	26	1266	1349	1243	106	49	57	0.921423	0.470655	0.0830051	0.0831004	11	1416	810	715	1243	106	11	1292
chr11	18338	28545	chrUn_JH373487	15693	20306	S	20.9	+	+	10207	2784	m=8.7;g=12.1	2784	19	319	2446	2203	243	136	107	0.900654	0.791307	0.106571	0.107067	26	1507	1537	1317	2203	243	26	338
chr11	56263	57715	chrUn_JH373487	35273	36727	S	13.3	+	+	1454	1472	m=8.6;g=4.8	1472	20	50	1402	1276	126	62	64	0.910128	0.866848	0.0957291	0.0959241	10	766	773	681	1276	126	10	70
chr11	9507135	9508172	chrUn_JH373489	26456	27493	S	10.7	+	+	1037	1055	m=7.3;g=3.4	1055	18	18	1019	942	77	47	30	0.924436	0.892891	0.0796476	0.0800481	9	165	181	154	942	77	9	36
chr11	9507392	9509433	chrUn_JH373489	0	2051	S	4.7	+	+	2051	2056	m=3.6;g=1.0	2056	16	5	2035	1960	75	45	30	0.963145	0.953307	0.0377914	0.037871	9	938	1002	910	1960	75	9	21
chr11	9510792	9529324	chrUn_JH373489	3670	23023	S	25.4	+	+	19353	20953	m=6.2;g=19.2	20953	2421	1606	16926	15631	1295	489	806	0.92349	0.746003	0.0806995	0.0807101	83	13922	14522	11503	15631	1295	83	4027
chr11	10925604	10929638	chrUn_JH373489	23022	27493	S	11.3	+	+	4471	4480	m=1.2;g=10.2	4480	446	9	4025	3973	52	28	24	0.987081	0.88683	0.0130318	0.0130373	8	1775	1979	1755	3973	52	8	455
chr11	10928847	10930898	chrUn_JH373489	0	2051	S	2.5	+	+	2051	2057	m=1.9;g=0.6	2057	6	6	2045	2005	40	18	22	0.98044	0.97472	0.0198195	0.0198236	5	930	1002	913	2005	40	5	12
chr11	10932270	10953022	chrUn_JH373489	3670	23023	S	22	+	+	20752	22316	m=1.7;g=20.3	22316	1564	2969	17783	17404	379	211	168	0.978688	0.779889	0.0216212	0.0216391	50	15449	14522	12789	17404	379	50	4533
chr11	11404197	11405468	chrUn_JH373489	790	2051	S	3.4	+	+	1271	1274	m=2.1;g=1.3	1274	3	13	1258	1231	27	17	10	0.978537	0.966248	0.0217757	0.0218077	6	777	769	752	1231	27	6	16
chr11	11406828	11421579	chrUn_JH373489	3670	19596	S	25.6	+	+	15926	17012	m=6.0;g=19.7	17012	2261	1086	13665	12649	1016	373	643	0.925649	0.743534	0.0782991	0.0783049	68	11578	12827	9745	12649	1016	68	3347
chr11	15522	18159	chrUn_JH373495	481	2045	S	56.8	+	+	2637	2842	m=4.6;g=52.2	2842	205	1278	1359	1229	130	65	65	0.904341	0.432442	0.102333	0.10258	11	1416	844	739	1229	130	11	1483
chr11	15522	18159	chrUn_JH373495	10483	11845	S	53.6	+	+	2637	2641	m=5.0;g=48.7	2641	5	1280	1356	1225	131	59	72	0.903392	0.463839	0.103422	0.103547	9	1416	827	737	1225	131	9	1285
chr11	48838	57692	chrUn_JH373495	6644	21982	S	18	+	+	15338	6210	m=7.0;g=10.9	6210	273	406	5531	5094	437	212	225	0.920991	0.82029	0.0834884	0.083622	42	984	805	729	5094	437	42	679
chr11	9203363	9207105	chrUn_JH373498	26324	30047	S	3.4	+	+	3742	3765	m=1.6;g=1.7	3765	23	42	3700	3638	62	36	26	0.983243	0.966268	0.0169468	0.0169602	13	1647	1625	1588	3638	62	13	65
chr11	9207104	9224565	chrUn_JH373498	1439	18945	S	1	+	+	17506	17520	m=0.5;g=0.4	17520	59	14	17447	17351	96	52	44	0.994498	0.990354	0.00552266	0.00552366	17	12076	12077	11958	17351	96	17	73
chr11	9224789	9228887	chrUn_JH373498	19171	23248	S	1.8	+	+	4098	4105	m=1.0;g=0.9	4105	7	28	4070	4031	39	17	22	0.990418	0.981973	0.00964405	0.00964479	4	3631	3538	3513	4031	39	4	35
chr11	9230069	9231649	chrUn_JH373498	24430	26007	S	2.2	+	+	1580	1581	m=1.9;g=0.3	1581	1	4	1576	1546	30	14	16	0.980964	0.977862	0.0192813	0.0192863	2	1088	1085	1068	1546	30	2	5
chr11	9579021	9595175	chrUn_JH373498	0	18945	S	36.6	+	+	18945	20694	m=6.2;g=30.4	20694	4540	1749	14405	13114	1291	443	848	0.910378	0.63371	0.0954452	0.095446	80	11041	13291	8873	13114	1291	80	6289
chr11	9595399	9599498	chrUn_JH373498	19171	23248	S	2.1	+	+	4099	4104	m=1.3;g=0.8	4104	5	27	4072	4017	55	27	28	0.986493	0.978801	0.01363	0.0136335	7	3623	3538	3483	4017	55	7	32
chr11	9600715	9602474	chrUn_JH373498	24430	26192	S	1.9	+	+	1762	1762	m=1.8;g=0.2	1762	3	0	1759	1728	31	11	20	0.982376	0.980704	0.017834	0.0178341	2	1212	1213	1186	1728	31	2	3
chr11	9602606	9612311	chrUn_JH373498	26324	35816	S	3	+	+	9705	9713	m=0.6;g=2.4	9713	9	223	9481	9419	62	41	21	0.993461	0.969731	0.00656807	0.00657158	11	5544	5501	5459	9419	62	11	232
chr11	11106275	11122278	chrUn_JH373498	0	18945	S	36	+	+	18945	20536	m=6.2;g=29.8	20536	4533	1591	14412	13145	1267	459	808	0.912087	0.640095	0.093507	0.0935132	85	10969	13291	8955	13145	1267	85	6124
chr11	11122503	11126586	chrUn_JH373498	19171	23248	S	2.2	+	+	4083	4097	m=1.4;g=0.8	4097	14	20	4063	4005	58	33	25	0.985725	0.977545	0.0144128	0.0144216	6	3641	3538	3492	4005	58	6	34
chr11	11127772	11129533	chrUn_JH373498	24430	26192	S	2.2	+	+	1762	1768	m=1.5;g=0.7	1768	7	6	1755	1729	26	9	17	0.985185	0.977941	0.0149631	0.0149631	6	1225	1213	1192	1729	26	6	13
chr11	26629	27651	chrUn_JH373501	0	988	S	42.1	+	+	1022	1231	m=5.4;g=36.7	1231	209	243	779	713	66	40	26	0.915276	0.579204	0.0899034	0.090404	7	442	463	387	713	66	7	452
chr11	47011	54609	chrUn_JH373506	960	9535	S	50	+	+	8575	7637	m=5.1;g=44.8	7637	39	3385	4213	3822	391	192	199	0.907192	0.500458	0.0990727	0.0992797	26	1837	948	772	3822	391	26	3424
chr11	54609	56977	chrUn_JH373506	10756	14301	S	20.3	+	+	3545	2543	m=6.6;g=13.6	2543	175	172	2196	2027	169	73	96	0.923042	0.79709	0.0811992	0.0812526	12	210	473	193	2027	169	12	347
chr11	15520	18159	chrUn_JH373508	25424	26852	S	53.1	+	+	2639	2688	m=4.4;g=48.7	2688	49	1260	1379	1260	119	58	61	0.913706	0.46875	0.0916759	0.0918435	7	1416	846	768	1260	119	7	1309
chr11	47011	54649	chrUn_JH373508	3388	7884	S	51.3	+	+	7638	7896	m=5.0;g=46.3	7896	258	3400	4238	3847	391	190	201	0.907739	0.487209	0.0984482	0.0986395	35	1837	954	809	3847	391	35	3658
chr11	55434	56778	chrUn_JH373508	17562	19544	S	11.1	+	+	1982	1367	m=7.5;g=3.6	1367	23	26	1318	1215	103	39	64	0.921851	0.888808	0.0825271	0.0825388	9	174	547	163	1215	103	9	49
chr11	15520	18159	chrUn_JH373512	419	1425	S	67	+	+	2639	2660	m=3.5;g=63.5	2660	24	1666	970	878	92	45	47	0.905155	0.330075	0.101401	0.101614	9	1416	499	396	878	92	9	1690
chr11	54760	57692	chrUn_JH373512	30972	32738	S	17.6	+	+	2932	1942	m=7.4;g=10.2	1942	16	182	1744	1601	143	67	76	0.918005	0.824408	0.0868336	0.0869489	14	925	780	685	1601	143	14	198
chr11	56000	57015	chrUn_JH373512	44452	45435	S	15.9	+	+	1015	1045	m=7.1;g=8.8	1045	30	62	953	879	74	26	48	0.92235	0.841148	0.0819701	0.0819719	6	167	167	147	879	74	6	92
chr11	7015	9876	chrUn_JH373547	19322	22353	S	13	+	+	3031	3085	m=3.9;g=9.1	3085	225	55	2805	2684	121	68	53	0.956863	0.870016	0.0444275	0.0445091	12	1480	1428	1354	2684	121	12	280
chr11	13494	18159	chrUn_JH373547	14598	17840	S	39	+	+	4665	4723	m=6.3;g=32.6	4723	58	1483	3182	2883	299	141	158	0.906034	0.610417	0.100396	0.100559	25	1418	846	773	2883	299	25	1541
chr11	15569	18159	chrUn_JH373547	3116	5679	S	5.6	+	+	2590	2610	m=3.1;g=2.6	2610	20	47	2543	2463	80	45	35	0.968541	0.943678	0.0321377	0.03218	7	1412	1216	1178	2463	80	7	67
chr11	18338	28546	chrUn_JH373547	5857	18982	S	31.2	+	+	13125	13546	m=3.5;g=27.7	13546	3338	421	9787	9317	470	254	216	0.951977	0.687805	0.0496293	0.0497134	40	3047	3024	2782	9317	470	40	3759
chr11	49867	57717	chrUn_JH373547	5628	9591	S	57	+	+	7850	8098	m=2.9;g=54.1	8098	248	4135	3715	3481	234	128	106	0.937012	0.429859	0.065791	0.0659513	27	1110	914	809	3481	234	27	4383
chr11	9057996	9060715	chrUn_JH373571	13075	15900	S	4.4	+	+	2825	2819	m=0.4;g=4.0	2819	113	0	2706	2696	10	9	1	0.996305	0.956368	0.00370463	0.00370794	1	840	978	834	2696	10	1	113
chr11	9064765	9066309	chrUn_JH373571	19940	21372	S	0.4	+	+	1544	1309	m=0.3;g=0.1	1309	0	1	1308	1304	4	1	3	0.996942	0.99618	0.00306436	0.0030644	1	631	577	563	1304	4	1	1
chr11	9066312	9068090	chrUn_JH373571	21511	23048	S	0.3	+	+	1778	1538	m=0.3;g=0.1	1538	0	1	1537	1533	4	0	4	0.997398	0.996749	0.002607	0.00260757	1	619	623	617	1533	4	1	1
chr11	9068832	9075893	chrUn_JH373571	23790	30850	S	0.7	+	+	7061	7067	m=0.5;g=0.2	7067	7	8	7052	7020	32	20	12	0.995462	0.993349	0.0045515	0.00455283	7	4258	4261	4234	7020	32	7	15
chr11	9076729	9077935	chrUn_JH373571	31836	33047	S	2.5	+	+	1211	1216	m=1.2;g=1.2	1216	10	5	1201	1186	15	12	3	0.98751	0.975329	0.0125948	0.012621	2	545	546	533	1186	15	2	15
chr11	9078704	9080761	chrUn_JH373571	35994	38154	S	2.7	+	+	2160	2064	m=2.0;g=0.6	2064	7	6	2051	2009	42	24	18	0.979522	0.973353	0.0207626	0.0207814	6	559	581	552	2009	42	6	13
chr11	11783644	11791267	chrUn_JH373571	3027	11798	S	18.4	+	+	8771	8762	m=0.2;g=18.1	8762	1587	3	7172	7152	20	12	8	0.997211	0.816252	0.00279382	0.00279424	8	2049	2983	2045	7152	20	8	1590
chr11	11792072	11794791	chrUn_JH373571	13075	15900	S	4.4	+	+	2825	2819	m=0.4;g=4.0	2819	113	0	2706	2696	10	9	1	0.996305	0.956368	0.00370463	0.00370794	1	842	978	833	2696	10	1	113
chr11	11798841	11800385	chrUn_JH373571	19940	21372	S	0.4	+	+	1544	1309	m=0.3;g=0.1	1309	0	1	1308	1304	4	1	3	0.996942	0.99618	0.00306436	0.0030644	1	631	577	563	1304	4	1	1
chr11	11800388	11802166	chrUn_JH373571	21511	23048	S	0.3	+	+	1778	1538	m=0.3;g=0.1	1538	0	1	1537	1533	4	0	4	0.997398	0.996749	0.002607	0.00260757	1	619	623	617	1533	4	1	1
chr11	11802908	11809969	chrUn_JH373571	23790	30850	S	0.7	+	+	7061	7067	m=0.5;g=0.2	7067	7	8	7052	7020	32	20	12	0.995462	0.993349	0.0045515	0.00455283	7	4258	4261	4234	7020	32	7	15
chr11	11810805	11812011	chrUn_JH373571	31836	33047	S	2.5	+	+	1211	1216	m=1.2;g=1.2	1216	10	5	1201	1186	15	12	3	0.98751	0.975329	0.0125948	0.012621	2	545	546	533	1186	15	2	15
chr11	11812780	11814837	chrUn_JH373571	35994	38154	S	2.7	+	+	2160	2064	m=2.0;g=0.6	2064	7	6	2051	2009	42	24	18	0.979522	0.973353	0.0207626	0.0207814	6	559	581	552	2009	42	6	13
chr11	15522	18159	chrUn_JH373582	6121	7497	S	53.1	+	+	2637	2639	m=5.0;g=48.0	2639	4	1264	1371	1238	133	60	73	0.902991	0.469117	0.103883	0.104011	9	1416	843	754	1238	133	9	1268
chr11	47138	57691	chrUn_JH373582	9794	17870	S	46.1	+	+	10553	10868	m=6.0;g=40.1	10868	452	3911	6505	5857	648	276	372	0.900384	0.538922	0.106882	0.106967	44	2761	1733	1492	5857	648	44	4363
chr11	52711	56330	chrUn_JH373582	24019	27887	S	18	+	+	3868	3959	m=7.1;g=10.9	3959	340	91	3528	3245	283	128	155	0.919785	0.819651	0.0848378	0.0849228	18	190	421	164	3245	283	18	431
chr11	52711	57712	chrUn_JH373586	18182	23955	S	26.1	+	+	5773	5978	m=6.3;g=19.8	5978	977	205	4796	4419	377	170	207	0.921393	0.73921	0.0830391	0.0831185	33	956	1903	849	4419	377	33	1182
chr11	52948	57692	chrUn_JH373586	7603	12024	S	16.6	+	+	4744	4808	m=7.2;g=9.4	4808	64	387	4357	4011	346	162	184	0.920588	0.834235	0.0839392	0.084046	28	941	801	687	4011	346	28	451
chr11	54875	56032	chrUn_JH373595	25935	27177	S	31.5	+	+	1242	1375	m=6.0;g=25.5	1375	218	133	1024	942	82	45	37	0.919922	0.685091	0.0846841	0.0849604	6	113	111	106	942	82	6	351
chr11	55963	57692	chrUn_JH373595	1	1593	S	17.5	+	+	1729	1745	m=7.9;g=9.7	1745	16	153	1576	1439	137	68	69	0.913071	0.824642	0.0923933	0.092584	9	881	722	651	1439	137	9	169
chr11	15520	18159	chrUn_JH373597	3664	5048	S	53.4	+	+	2639	2653	m=5.0;g=48.4	2653	14	1269	1370	1237	133	62	71	0.90292	0.466265	0.103964	0.104127	13	1416	821	698	1237	133	13	1283
chr11	47011	50285	chrUn_JH373597	19763	22941	S	12.8	+	+	3274	3286	m=9.2;g=3.7	3286	12	108	3166	2865	301	169	132	0.904927	0.871881	0.101662	0.102117	20	1667	1617	1430	2865	301	20	120
chr11	47180	50947	chrUn_JH373613	17889	21517	S	12.9	+	+	3767	3122	m=9.1;g=3.8	3122	15	104	3003	2720	283	158	125	0.905761	0.871236	0.100708	0.101142	20	1667	1641	1425	2720	283	20	119
chr11	53887	56032	chrUn_JH373613	7637	13323	S	19.6	+	+	5686	2318	m=5.4;g=14.2	2318	173	155	1990	1864	126	50	76	0.936683	0.804142	0.0661499	0.0661643	16	122	275	115	1864	126	16	328
chr11	11718292	11719744	chrUn_JH373620	0	1452	S	0	+	+	1452	1452	m=0.0;g=0.0	1452	0	0	1452	1452	0	0	0	1	1	0	0	0	200	204	200	1452	0	0	0
chr11	11731485	11733644	chrUn_JH373620	13753	15844	S	2.9	+	+	2159	2025	m=1.1;g=1.8	2025	15	21	1989	1967	22	15	7	0.988939	0.971358	0.0111432	0.0111547	7	438	497	417	1967	22	7	36
chr11	11734279	11742174	chrUn_JH373620	16479	24406	S	1.2	+	+	7927	7922	m=0.6;g=0.6	7922	28	18	7876	7825	51	38	13	0.993525	0.987756	0.00650348	0.0065089	13	3020	2984	2917	7825	51	13	46
chr11	11742174	11744428	chrUn_JH373620	24828	27098	S	2	+	+	2270	2275	m=0.9;g=1.1	2275	21	5	2249	2229	20	12	8	0.991107	0.97978	0.00894598	0.0089503	8	967	1008	957	2229	20	8	26
chr11	11748275	11750640	chrUn_JH373620	31070	33098	S	0.3	+	+	2365	2027	m=0.1;g=0.2	2027	5	0	2022	2020	2	1	1	0.999011	0.996547	0.000989772	0.000989793	1	1572	1340	1336	2020	2	1	5
chr11	11751995	11755151	chrUn_JH373620	34453	38310	S	19	+	+	3857	3859	m=0.4;g=18.6	3859	717	2	3140	3124	16	6	10	0.994904	0.809536	0.00511293	0.00511296	3	1591	2082	1561	3124	16	3	719
chr11	11760394	11762183	chrUn_JH373620	43660	45208	S	1.2	+	+	1789	1549	m=1.0;g=0.2	1549	2	1	1546	1530	16	10	6	0.989651	0.987734	0.0104214	0.0104284	2	1343	1344	1327	1530	16	2	3
chr11	55187	57692	chrUn_JH373622	8759	11166	S	14.9	+	+	2505	2531	m=6.9;g=8.0	2531	26	177	2328	2153	175	83	92	0.924828	0.850652	0.0792113	0.0793145	16	925	1114	715	2153	175	16	203
chr11	7568	9247	chrUn_JH373623	10010	11715	S	5.6	+	+	1705	1588	m=4.9;g=0.7	1588	8	3	1577	1499	78	43	35	0.950539	0.943955	0.0511674	0.0512665	5	928	927	878	1499	78	5	11
chr11	15529	18159	chrUn_JH373623	18506	21266	S	6	+	+	2760	2651	m=3.0;g=3.0	2651	21	59	2571	2492	79	49	30	0.969273	0.940023	0.0313745	0.0314375	14	1412	1413	1274	2492	79	14	80
chr11	47011	57564	chrUn_JH373630	10641	17912	S	41.3	+	+	10553	10843	m=5.7;g=35.6	10843	290	3572	6981	6366	615	292	323	0.911904	0.587107	0.0937148	0.093863	49	2634	1925	1528	6366	615	49	3862
chr11	15522	18159	chrUn_JH373635	11786	13171	S	52.6	+	+	2637	2644	m=4.8;g=47.9	2644	7	1259	1378	1252	126	60	66	0.908563	0.473525	0.0975096	0.097674	7	1416	849	765	1252	126	7	1266
chr11	52892	57712	chrUn_JH373635	2927	7813	S	20.1	+	+	4886	5042	m=6.9;g=13.2	5042	409	257	4376	4029	347	165	182	0.920704	0.799088	0.0838092	0.0839274	33	956	1116	841	4029	347	33	666
chr11	15520	18159	chrUn_JH373643	26385	27795	S	53.4	+	+	2639	2668	m=5.1;g=48.3	2668	30	1259	1379	1243	136	62	74	0.901378	0.465892	0.105738	0.105881	9	1416	874	764	1243	136	9	1289
chr11	54098	56523	chrUn_JH373643	34550	36742	S	19.4	+	+	2425	2322	m=7.0;g=12.4	2322	67	220	2035	1872	163	68	95	0.919902	0.806202	0.0847066	0.0847488	14	174	590	158	1872	163	14	287
chr11	48841	50168	chrUn_JH373646	19975	21276	S	9.3	+	+	1327	1330	m=6.9;g=2.4	1330	3	29	1298	1206	92	49	43	0.929122	0.906767	0.0744546	0.0746353	13	448	392	374	1206	92	13	32
chr11	15520	18159	chrUn_JH373659	3619	5180	S	55.4	+	+	2639	2819	m=4.3;g=51.0	2819	180	1259	1380	1258	122	57	65	0.911594	0.446258	0.0940656	0.0941995	8	1416	818	714	1258	122	8	1439
chr11	54583	56254	chrUn_JH373670	9990	11676	S	23	+	+	1686	1828	m=6.7;g=16.4	1828	157	142	1529	1407	122	61	61	0.920209	0.769694	0.0843624	0.0845269	11	174	332	162	1407	122	11	299
chr11	47011	53047	chrUn_JH373674	28098	30772	S	61.2	+	+	6036	5981	m=4.0;g=57.2	5981	29	3391	2561	2320	241	123	118	0.905896	0.387895	0.100553	0.100822	25	1821	897	744	2320	241	25	3420
chr11	54430	57715	chrUn_JH373675	6664	9943	S	17.9	+	+	3285	3458	m=7.6;g=10.3	3458	173	184	3101	2838	263	118	145	0.915189	0.820706	0.0900019	0.0900925	19	940	1033	799	2838	263	19	357
chr11	15520	18159	chrUn_JH373691	19775	21161	S	53	+	+	2639	2647	m=5.1;g=47.9	2647	8	1261	1378	1243	135	67	68	0.902032	0.469588	0.104985	0.105235	9	1416	847	751	1243	135	9	1269
chr11	47011	53898	chrUn_JH373702	3497	15201	S	58.6	+	+	11704	6640	m=4.1;g=54.5	6640	246	3371	3023	2748	275	134	141	0.909031	0.413855	0.0969772	0.0971658	19	1821	910	755	2748	275	19	3617
chr11	56355	57604	chrUn_JH373702	17948	19166	S	10.2	+	+	1249	1251	m=7.4;g=2.8	1251	2	33	1216	1124	92	44	48	0.924342	0.898481	0.0797517	0.0798624	9	663	704	612	1124	92	9	35
chr11	15520	18159	chrUn_JH373706	19653	21024	S	53.1	+	+	2639	2643	m=4.8;g=48.3	2643	4	1272	1367	1239	128	56	72	0.906364	0.468785	0.100018	0.10011	10	1416	844	731	1239	128	10	1276
chr11	54873	57573	chrUn_JH373713	22145	24659	S	15.2	+	+	2700	2702	m=8.2;g=7.0	2702	2	188	2512	2290	222	98	124	0.911624	0.84752	0.0940316	0.094119	18	806	1663	722	2290	222	18	190
chr11	9210969	9212266	chrUn_JH373718	30442	31967	S	17.5	+	+	1525	1525	m=2.6;g=15.0	1525	228	0	1297	1258	39	22	17	0.969931	0.824918	0.0306888	0.0307278	7	919	1139	891	1258	39	7	228
chr11	9554624	9560432	chrUn_JH373718	0	5651	S	0.2	+	+	5808	5653	m=0.2;g=0.1	5653	1	2	5650	5640	10	6	4	0.99823	0.9977	0.001772	0.00177217	2	1879	1700	1667	5640	10	2	3
chr11	9561121	9572348	chrUn_JH373718	6340	18583	S	10.5	+	+	12243	12365	m=0.3;g=10.2	12365	1138	122	11105	11064	41	16	25	0.996308	0.894784	0.00370115	0.00370118	13	3104	3329	3050	11064	41	13	1260
chr11	9584380	9585842	chrUn_JH373718	30442	31967	S	1.8	+	+	1525	1465	m=1.6;g=0.2	1465	3	0	1462	1439	23	9	14	0.984268	0.982253	0.0158992	0.0158999	3	1114	1118	1102	1439	23	3	3
chr11	11081507	11087309	chrUn_JH373718	0	5651	S	1.3	+	+	5802	5663	m=0.7;g=0.6	5663	22	12	5629	5591	38	23	15	0.993249	0.987286	0.00678132	0.00678389	8	1683	1700	1650	5591	38	8	34
chr11	11087998	11099594	chrUn_JH373718	6340	18583	S	14.3	+	+	12243	12758	m=1.1;g=13.2	12758	1164	515	11079	10934	145	72	73	0.986912	0.857031	0.0132034	0.0132069	33	3174	3329	3021	10934	145	33	1679
chr11	11111787	11113095	chrUn_JH373718	30442	31967	S	16.3	+	+	1525	1526	m=2.0;g=14.4	1526	218	1	1307	1277	30	14	16	0.977047	0.836828	0.0233119	0.0233194	6	1061	1139	1044	1277	30	6	219
chr11	15520	18159	chrUn_JH373735	880	2702	S	60	+	+	2639	3091	m=4.1;g=55.8	3091	452	1274	1365	1237	128	60	68	0.906227	0.400194	0.100175	0.100331	9	1416	987	742	1237	128	9	1726
chr11	55326	56408	chrUn_JH373735	20743	21826	S	9.2	+	+	1083	1089	m=8.0;g=1.2	1089	7	6	1076	989	87	35	52	0.919145	0.908173	0.0855543	0.0855835	6	174	460	159	989	87	6	13
chr11	25778	27559	chrUn_JH373745	52033	53588	S	21.5	+	+	1781	1797	m=7.1;g=14.4	1797	16	242	1539	1411	128	57	71	0.916829	0.785198	0.0881546	0.0882363	11	815	848	728	1411	128	11	258
chr11	40731358	40734991	chrUn_JH373746	9646	14059	S	18.5	+	+	4413	4417	m=0.3;g=18.2	4417	798	4	3615	3602	13	7	6	0.996404	0.815486	0.00360478	0.00360519	6	2512	3167	2497	3602	13	6	802
chr11	40738398	40754760	chrUn_JH373746	17466	25901	S	49.1	+	+	16362	16024	m=0.2;g=49.0	16024	101	7744	8179	8152	27	14	13	0.996699	0.508737	0.00330842	0.00330871	7	11238	6039	5796	8152	27	7	7845
chr11	40743527	40744817	chrUn_JH373746	0	1300	S	1.2	+	+	1300	1300	m=0.4;g=0.8	1300	10	0	1290	1285	5	1	4	0.996124	0.988462	0.00388602	0.00388622	2	364	479	363	1285	5	2	10
chr11	40745943	40747539	chrUn_JH373746	5835	7431	S	1.3	+	+	1596	1596	m=1.3;g=0.0	1596	0	0	1596	1576	20	6	14	0.987469	0.987469	0.0126372	0.0126373	0	1245	1247	1231	1576	20	0	0
chr11	40747838	40750484	chrUn_JH373746	7730	10734	S	19.9	+	+	3004	1929	m=4.2;g=15.7	1929	293	10	1626	1545	81	43	38	0.950185	0.800933	0.051547	0.0516297	14	1589	1670	1496	1545	81	14	303
chr11	40762031	40763627	chrUn_JH373746	5835	7431	S	1	+	+	1596	1596	m=1.0;g=0.0	1596	0	0	1596	1580	16	6	10	0.989975	0.989975	0.0100927	0.0100928	0	1245	1247	1234	1580	16	0	0
chr11	40763274	40764554	chrUn_JH373746	0	1300	S	2	+	+	1300	1300	m=0.5;g=1.5	1300	20	0	1280	1274	6	3	3	0.995313	0.98	0.00470221	0.00470267	2	363	479	360	1274	6	2	20
chr11	40763926	40769162	chrUn_JH373746	7730	13980	S	27.8	+	+	6250	5260	m=6.6;g=21.2	5260	1018	95	4147	3798	349	181	168	0.915843	0.722053	0.0892647	0.0894935	42	3310	3680	2797	3798	349	42	1113
chr11	40765673	40767224	chrUn_JH373746	5835	7387	S	3.7	+	+	1552	1552	m=3.6;g=0.1	1552	1	0	1551	1495	56	23	33	0.963894	0.963273	0.0370038	0.0370102	1	1341	1245	1226	1495	56	1	1
chr11	15522	18159	chrUn_JH373757	15858	17244	S	53	+	+	2637	2606	m=4.3;g=48.7	2606	9	1260	1337	1224	113	52	61	0.915482	0.469685	0.0896707	0.0897794	11	1416	904	772	1224	113	11	1269
chr11	25780	27347	chrUn_JH373757	15858	17204	S	23.3	+	+	1567	1585	m=7.1;g=16.2	1585	18	239	1328	1216	112	54	58	0.915663	0.767192	0.0894676	0.0896162	11	815	904	727	1216	112	11	257
chr11	48390	51908	chrUn_JH373757	3	5864	S	12.5	+	+	5861	1900	m=7.4;g=5.1	1900	3	94	1803	1662	141	77	64	0.921797	0.874737	0.0825877	0.0828435	15	811	807	689	1662	141	15	97
chr11	47011	50245	chrUn_JH373764	9171	12244	S	11.8	+	+	3234	3176	m=8.2;g=3.6	3176	12	103	3061	2801	260	147	113	0.91506	0.881927	0.0901465	0.0905118	24	1667	1598	1438	2801	260	24	115
chr11	53432	57691	chrUn_JH373764	0	4314	S	17.1	+	+	4314	4509	m=7.2;g=9.9	4509	250	195	4064	3738	326	143	183	0.919783	0.829009	0.0848391	0.0849058	24	940	904	810	3738	326	24	445
chr11	47011	49955	chrUn_JH373778	5430	8478	S	17.6	+	+	3048	3129	m=9.0;g=8.6	3129	186	83	2860	2579	281	161	120	0.901748	0.824225	0.105311	0.105852	22	1667	1613	1418	2579	281	22	269
chr11	54875	57692	chrUn_JH373778	158	2787	S	15.5	+	+	2817	2821	m=8.5;g=6.9	2821	4	192	2625	2385	240	112	128	0.908571	0.845445	0.0975002	0.0976434	10	925	1032	800	2385	240	10	196
chr11	7686	10161	chrUn_JH373798	14743	17216	S	8.3	+	+	2475	1326	m=8.0;g=0.3	1326	2	2	1322	1216	106	59	47	0.919818	0.917044	0.0847999	0.0850974	4	810	823	776	1216	106	4	4
chr11	15065	17254	chrUn_JH373798	22912	24500	S	4.1	+	+	2189	1589	m=2.9;g=1.2	1589	18	1	1570	1524	46	22	24	0.970701	0.959094	0.029887	0.0299016	3	677	731	639	1524	46	3	19
chr11	15520	18159	chrUn_JH373802	20574	21948	S	53.3	+	+	2639	2643	m=5.2;g=48.2	2643	4	1269	1370	1233	137	64	73	0.9	0.466515	0.107326	0.107503	9	1416	835	749	1233	137	9	1273
chr11	52711	56126	chrUn_JH373802	12689	15073	S	37	+	+	3415	3445	m=5.3;g=31.7	3445	30	1061	2354	2170	184	87	97	0.921835	0.629898	0.0825451	0.0826554	24	190	356	154	2170	184	24	1091
chr11	13200	18159	chrUn_JH373820	15582	19143	S	36.3	+	+	4959	5039	m=5.4;g=30.9	5039	80	1478	3481	3209	272	136	136	0.921862	0.636833	0.0825157	0.0826727	17	1418	1248	1198	3209	272	17	1558
chr11	20506	21509	chrUn_JH373820	21786	22831	S	2.6	+	+	1045	1004	m=2.4;g=0.2	1004	1	1	1002	978	24	18	6	0.976048	0.974104	0.0243429	0.0244221	2	408	404	395	978	24	2	2
chr11	26602	27747	chrUn_JH373820	18591	19469	S	30.5	+	+	1145	1149	m=6.6;g=23.9	1149	4	271	874	798	76	46	30	0.913043	0.694517	0.0924245	0.092952	6	469	495	417	798	76	6	275
chr11	52212	57340	chrUn_JH373820	21786	22831	S	80.4	+	+	5128	5128	m=0.8;g=79.6	5128	0	4083	1045	1003	42	23	19	0.959809	0.195593	0.0413084	0.0413701	5	589	405	383	1003	42	5	4083
chr11	55174	57675	chrUn_JH373822	12400	15023	S	10.6	+	+	2623	2502	m=8.0;g=2.6	2502	1	65	2436	2237	199	96	103	0.918309	0.894085	0.0864923	0.0866311	17	908	1022	793	2237	199	17	66
chr11	9206653	9209126	chrUn_JH373852	0	2468	S	1.5	+	+	2473	2475	m=1.2;g=0.4	2475	2	7	2466	2437	29	15	14	0.98824	0.984646	0.0118531	0.0118567	7	1346	1342	1325	2437	29	7	9
chr11	9219406	9225964	chrUn_JH373852	13572	15790	S	3.8	+	+	6558	2224	m=2.8;g=0.9	2224	15	6	2203	2140	63	31	32	0.971403	0.96223	0.0291568	0.0291735	9	2040	1988	1931	2140	63	9	21
chr11	9226227	9228440	chrUn_JH373852	16502	18714	S	1.8	+	+	2213	2223	m=0.8;g=0.9	2223	10	11	2202	2184	18	11	7	0.991826	0.982456	0.00821926	0.00822321	4	1980	1980	1970	2184	18	4	21
chr11	9580448	9582471	chrUn_JH373852	449	2468	S	2.4	+	+	2023	2028	m=1.7;g=0.7	2028	5	9	2014	1979	35	17	18	0.982622	0.975838	0.0175829	0.0175884	7	1018	1013	989	1979	35	7	14
chr11	9583851	9593743	chrUn_JH373852	3849	12953	S	8.1	+	+	9892	9664	m=1.7;g=6.4	9664	55	560	9049	8884	165	56	109	0.981766	0.919288	0.0184594	0.0184594	19	6645	6150	6021	8884	165	19	615
chr11	9594362	9596579	chrUn_JH373852	13572	15790	S	1.9	+	+	2218	2221	m=1.6;g=0.3	2221	4	3	2214	2179	35	22	13	0.984192	0.98109	0.0159775	0.0159945	6	1991	1988	1951	2179	35	6	7
chr11	9596830	9599050	chrUn_JH373852	16502	18714	S	2.6	+	+	2220	2232	m=1.1;g=1.4	2232	12	20	2200	2175	25	15	10	0.988636	0.974462	0.0114506	0.0114577	6	1974	1980	1950	2175	25	6	32
chr11	11107699	11109721	chrUn_JH373852	449	2468	S	2.6	+	+	2022	2029	m=1.8;g=0.8	2029	7	10	2012	1976	36	17	19	0.982107	0.973879	0.0181095	0.0181144	9	1014	1013	986	1976	36	9	17
chr11	11111102	11120846	chrUn_JH373852	3849	12953	S	5.4	+	+	9744	9276	m=2.5;g=2.9	9276	82	190	9004	8772	232	83	149	0.974234	0.945666	0.0262193	0.0262197	23	6552	6132	5931	8772	232	23	272
chr11	11121465	11123672	chrUn_JH373852	13572	15790	S	3.6	+	+	2218	2224	m=2.6;g=1.0	2224	17	6	2201	2144	57	37	20	0.974103	0.964029	0.026355	0.0264085	8	1994	1988	1935	2144	57	8	23
chr11	11123926	11126139	chrUn_JH373852	16502	18714	S	2.2	+	+	2213	2223	m=1.2;g=0.9	2223	10	11	2202	2175	27	19	8	0.987738	0.978408	0.0123629	0.0123789	4	1991	1980	1961	2175	27	4	21
chr11	26062	27920	chrUn_JH373874	0	1620	S	24	+	+	1858	1869	m=8.1;g=15.8	1869	11	285	1573	1421	152	72	80	0.903369	0.7603	0.103448	0.103628	13	905	858	779	1421	152	13	296
chr11	47011	54649	chrUn_JH373874	4280	8803	S	50.8	+	+	7638	7896	m=4.8;g=46.0	7896	258	3373	4265	3888	377	190	187	0.911606	0.492401	0.0940521	0.094269	29	1837	960	817	3888	377	29	3631
chr11	9700518	9701812	chrUn_JH373877	0	1258	S	1.4	+	+	1294	1262	m=0.7;g=0.7	1262	5	4	1253	1244	9	8	1	0.992817	0.985737	0.00721738	0.00722952	6	1092	1096	1080	1244	9	6	9
chr11	9702431	9704477	chrUn_JH373877	1877	4180	S	5.3	+	+	2303	1576	m=3.9;g=1.4	1576	2	20	1554	1492	62	23	39	0.960103	0.946701	0.0409974	0.0409993	5	1228	1232	1205	1492	62	5	22
chr11	9704597	9714555	chrUn_JH373877	4300	14010	S	3.8	+	+	9958	9955	m=1.1;g=2.7	9955	26	247	9682	9573	109	49	60	0.988742	0.961627	0.0113434	0.0113447	17	1827	1834	1769	9573	109	17	273
chr11	9715618	9717820	chrUn_JH373877	15073	17132	S	3.6	+	+	2202	1942	m=1.6;g=1.9	1942	16	21	1905	1873	32	16	16	0.983202	0.96447	0.0169889	0.016995	11	440	458	430	1873	32	11	37
chr11	15520	18159	chrUn_JH373911	6547	7968	S	54.1	+	+	2639	2612	m=3.9;g=50.2	2612	46	1264	1302	1200	102	51	51	0.921659	0.459418	0.0827418	0.0828998	9	1400	825	758	1200	102	9	1310
chr11	55871	57715	chrUn_JH373911	0	1813	S	12.6	+	+	1844	1864	m=8.8;g=3.8	1864	20	51	1793	1629	164	78	86	0.908533	0.873927	0.0975437	0.0977069	11	899	968	786	1629	164	11	71
chr11	6139	8997	chrUn_JH373941	5340	8167	S	13.3	+	+	2858	2905	m=9.0;g=4.3	2905	47	78	2780	2518	262	147	115	0.905755	0.866781	0.100714	0.101159	19	2357	2326	2078	2518	262	19	125
chr11	47011	54347	chrUn_JH373941	7665	11479	S	51	+	+	7336	7183	m=3.9;g=47.2	7183	19	3369	3795	3518	277	155	122	0.927009	0.489768	0.0767912	0.0770393	22	1837	965	836	3518	277	22	3388
chr11	56545	57692	chrUn_JH373950	8402	9556	S	16.2	+	+	1154	1197	m=8.4;g=7.8	1197	50	43	1104	1003	101	59	42	0.908514	0.837928	0.097565	0.0980689	9	751	798	668	1003	101	9	93
chr11	13202	17563	chrUn_JH373953	10658	13662	S	39.7	+	+	4361	4442	m=5.5;g=34.2	4442	81	1438	2923	2680	243	119	124	0.916866	0.603332	0.0881128	0.0882716	15	902	578	561	2680	243	15	1519
chr11	15520	18159	chrUn_JH373966	727	2360	S	56.9	+	+	2639	2890	m=4.6;g=52.2	2890	251	1259	1380	1246	134	54	80	0.902899	0.431142	0.103989	0.104034	10	1416	792	691	1246	134	10	1510
chr11	9672364	9673787	chrUn_JH373991	0	1422	S	0.1	+	+	1423	1423	m=0.0;g=0.1	1423	0	1	1422	1422	0	0	0	1	0.999297	0	0	1	1280	1279	1279	1422	0	1	1
chr11	9676804	9687097	chrUn_JH373991	4499	15524	S	7.8	+	+	11025	11048	m=0.6;g=7.3	11048	755	49	10244	10181	63	31	32	0.99385	0.921524	0.00617529	0.00617602	12	2353	2322	2201	10181	63	12	804
chr11	9429777	9435309	chrUn_JH374005	0	6498	S	15.3	+	+	6498	6497	m=0.2;g=15.0	6497	971	5	5521	5506	15	8	7	0.997283	0.847468	0.00272183	0.00272206	4	3104	3647	3097	5506	15	4	976
chr11	9436919	9439114	chrUn_JH374005	8108	9678	S	0.2	+	+	2195	1570	m=0.2;g=0.0	1570	0	0	1570	1567	3	3	0	0.998089	0.998089	0.00191327	0.00191449	0	1031	1031	1029	1567	3	0	0
chr11	9440357	9442151	chrUn_JH374005	10921	12917	S	13.1	+	+	1996	1963	m=1.6;g=11.6	1963	226	1	1736	1705	31	14	17	0.982143	0.868569	0.0180732	0.0180767	8	624	725	594	1705	31	8	227
chr11	9443659	9445702	chrUn_JH374005	14522	16557	S	5	+	+	2043	2084	m=0.7;g=4.3	2084	41	49	1994	1980	14	7	7	0.992979	0.950096	0.00705413	0.00705518	10	1101	1105	1065	1980	14	10	90
chr11	53258	56358	chrUn_JH374009	19068	22205	S	20.7	+	+	3137	3355	m=6.6;g=14.1	3355	255	218	2882	2661	221	103	118	0.923317	0.793145	0.0808926	0.0809883	17	190	307	143	2661	221	17	473
chr11	56969072	56971384	chrUn_JH374075	6095	8407	S	0	+	+	2312	2312	m=0.0;g=0.0	2312	0	0	2312	2311	1	0	1	0.999567	0.999567	0.000432651	0.000432666	0	1569	1587	1568	2311	1	0	0
chr11	56971646	56973538	chrUn_JH374075	8701	10592	S	0.1	+	+	1892	1892	m=0.0;g=0.1	1892	0	1	1891	1891	0	0	0	1	0.999471	0	0	1	1275	1274	1274	1891	0	1	1
chr11	47925	49389	chrUn_JH374095	1	1383	S	12.9	+	+	1464	1469	m=6.6;g=6.3	1469	5	87	1377	1280	97	56	41	0.929557	0.871341	0.0739741	0.0742406	11	1205	1173	1055	1280	97	11	92
chr11	15520	18159	chrUn_JH374130	6113	7500	S	52.8	+	+	2639	2646	m=4.9;g=47.8	2646	7	1259	1380	1250	130	63	67	0.905797	0.472411	0.100666	0.100863	7	1416	849	762	1250	130	7	1266
chr11	20173	27826	chrUn_JH374130	6003	7903	S	21.6	+	+	7653	2063	m=7.5;g=14.2	2063	17	275	1771	1617	154	75	79	0.913043	0.78381	0.0924245	0.0925942	12	815	849	735	1617	154	12	292
chr11	55391	56457	chrUn_JH374130	0	1024	S	11.4	+	+	1066	1070	m=6.7;g=4.7	1070	4	46	1020	948	72	38	34	0.929412	0.885981	0.0741344	0.0743049	5	174	315	161	948	72	5	50
chr11	30098501	30099795	chrUn_JH374184	564	1549	S	50.3	+	+	1294	1482	m=4.1;g=46.2	1482	188	497	797	736	61	31	30	0.923463	0.496626	0.0807301	0.0808951	11	1255	713	645	736	61	11	685
chr11	19868	23194	chrUn_JH374189	3598	6907	S	10	+	+	3326	3352	m=7.9;g=2.1	3352	26	43	3283	3017	266	139	127	0.918977	0.90006	0.0857432	0.0859623	12	1484	1557	1398	3017	266	12	69
chr11	51613	57717	chrUn_JH374189	3598	5621	S	69	+	+	6104	6109	m=2.0;g=67.0	6109	5	4086	2018	1895	123	68	55	0.939049	0.310198	0.0635711	0.0637287	11	1110	987	848	1895	123	11	4091
chr11	216657	218575	chrX	4809977	4812054	S	21.6	+	+	2077	2164	m=6.2;g=15.4	2164	246	87	1831	1696	135	87	48	0.92627	0.783734	0.0776108	0.0780884	12	1665	1667	1462	1696	135	12	333
chr11	5559665	5560896	chrX	73431036	73432218	S	13.3	+	+	1231	1242	m=7.6;g=5.7	1242	11	60	1171	1077	94	62	32	0.919727	0.86715	0.0849026	0.0855358	11	1206	1159	1041	1077	94	11	71
chr11	7592315	7593372	chrX	25142810	25143867	S	5	+	+	1057	1061	m=4.2;g=0.8	1061	4	4	1053	1008	45	34	11	0.957265	0.950047	0.0440009	0.0442721	3	997	1057	948	1008	45	3	8
chr11	8169907	8171742	chrX	121147842	121149871	S	17	+	+	2029	2036	m=6.8;g=10.2	2036	201	7	1828	1690	138	100	38	0.924508	0.830059	0.0795676	0.0803603	9	1828	1812	1663	1690	138	9	208
chr11	12968788	12970811	chrX	57469118	57470908	S	17.1	+	+	2023	2024	m=5.5;g=11.6	2024	1	234	1789	1678	111	74	37	0.937954	0.829051	0.0647632	0.0651391	10	1967	1790	1645	1678	111	10	235
chr11	12968789	12970850	chrX	31447831	31449874	S	23.8	+	+	2061	2267	m=4.9;g=19.0	2267	206	224	1837	1727	110	58	52	0.94012	0.7618	0.062406	0.0625245	6	1984	1802	1668	1727	110	6	430
chr11	12968795	12970865	chrX	63632778	63634635	S	15.7	+	+	2070	2074	m=5.1;g=10.7	2074	4	217	1853	1748	105	55	50	0.943335	0.842816	0.0589198	0.0590213	5	1999	1746	1673	1748	105	5	221
chr11	12968824	12970805	chrX	67508922	67510657	S	15.8	+	+	1981	1982	m=3.3;g=12.5	1982	1	247	1734	1669	65	48	17	0.962514	0.842079	0.0384548	0.0386445	8	1956	1722	1646	1669	65	8	248
chr11	12968826	12970810	chrX	102986026	102987796	S	14.4	+	+	1984	1986	m=3.4;g=11.0	1986	2	216	1768	1701	67	49	18	0.962104	0.856495	0.0388869	0.0390742	5	1954	1740	1667	1701	67	5	218
chr11	12968827	12970805	chrX	58568932	58570696	S	12.5	+	+	1978	1979	m=1.6;g=10.9	1979	1	215	1763	1731	32	24	8	0.981849	0.874684	0.0183741	0.0184189	3	1953	1764	1707	1731	32	3	216
chr11	12968827	12970805	chrX	108219766	108221544	S	16.7	+	+	1978	2013	m=3.3;g=13.4	2013	35	235	1743	1677	66	46	20	0.962134	0.833085	0.0388551	0.0390113	10	1953	1757	1656	1677	66	10	270
chr11	12968827	12970807	chrX	69548293	69550425	S	25.2	+	+	2132	2256	m=7.5;g=17.7	2256	276	124	1856	1687	169	93	76	0.908944	0.747784	0.097076	0.0974498	10	1953	1762	1624	1687	169	10	400
chr11	16368566	16371003	chrX	78909873	78912227	S	24.1	+	+	2437	2660	m=4.2;g=19.9	2660	223	306	2131	2018	113	71	42	0.946973	0.758647	0.0549946	0.0552048	17	1407	1283	1166	2018	113	17	529
chr11	17020181	17021401	chrX	10002034	10003283	S	10.8	+	+	1249	1271	m=5.0;g=5.7	1271	51	22	1198	1134	64	44	20	0.946578	0.892211	0.0554205	0.0557277	11	1196	1172	1103	1134	64	11	73
chr11	19522734	19524025	chrX	67923271	67924572	S	11.4	+	+	1301	1311	m=9.2;g=2.3	1311	20	10	1281	1161	120	70	50	0.906323	0.885584	0.100065	0.100593	9	1264	1288	1139	1161	120	9	30
chr11	20909041	20910343	chrX	67923271	67924568	S	7.2	+	+	1302	1305	m=6.4;g=0.8	1305	3	8	1294	1211	83	51	32	0.935858	0.927969	0.0670522	0.0673401	5	1281	1288	1193	1211	83	5	11
chr11	25725980	25727116	chrX	87870629	87871484	S	29.3	+	+	1136	1139	m=4.1;g=25.2	1139	3	284	852	805	47	32	15	0.944836	0.70676	0.0572984	0.0576153	8	883	855	787	805	47	8	287
chr11	28658167	28659609	chrX	18771279	18772529	S	27.1	+	+	1442	1488	m=8.0;g=19.1	1488	46	238	1204	1085	119	71	48	0.901163	0.729167	0.105985	0.106646	19	1081	1250	935	1085	119	19	284
chr11	45932991	45934578	chrX	32157324	32158977	S	16.6	+	+	1653	1684	m=9.0;g=7.6	1684	97	31	1556	1405	151	102	49	0.902956	0.834323	0.103922	0.104988	24	1587	1631	1393	1405	151	24	128
chr11	47244825	47246779	chrX	68898663	68900641	S	5.9	+	+	1978	1980	m=4.5;g=1.4	1980	26	2	1952	1863	89	57	32	0.954406	0.940909	0.047039	0.0472041	9	1954	1973	1859	1863	89	9	28
chr11	47807314	47809331	chrX	117639010	117640597	S	45.8	+	+	2017	2253	m=5.7;g=40.0	2253	236	666	1351	1222	129	91	38	0.904515	0.542388	0.102134	0.103346	13	1350	1357	1190	1222	129	13	902
chr11	47807318	47809338	chrX	92173214	92174503	S	43.3	+	+	2020	2042	m=5.3;g=38.0	2042	22	753	1267	1158	109	80	29	0.91397	0.567091	0.0913772	0.0924868	15	1353	1259	1130	1158	109	15	775
chr11	51412216	51413330	chrX	75989426	75990317	S	28.3	+	+	1114	1130	m=5.8;g=22.6	1130	16	239	875	810	65	37	28	0.925714	0.716814	0.0782272	0.0785074	10	816	790	712	810	65	10	255
chr11	51442154	51443298	chrX	70625069	70626213	S	8.9	+	+	1144	1157	m=6.7;g=2.2	1157	13	13	1131	1054	77	47	30	0.931919	0.910977	0.0713721	0.0716906	7	1137	1144	1048	1054	77	7	26
chr11	56258264	56259409	chrX	64155017	64156161	S	8.9	+	+	1145	1152	m=7.6;g=1.3	1152	7	8	1137	1049	88	53	35	0.922603	0.91059	0.0816881	0.0820862	7	965	949	896	1049	88	7	15
chr11	63714376	63716169	chrX	57469144	57470908	S	11.5	+	+	1793	1812	m=7.8;g=3.7	1812	19	48	1745	1604	141	100	41	0.919198	0.88521	0.0854952	0.086346	14	1745	1764	1585	1604	141	14	67
chr11	63714380	63716178	chrX	63632795	63634590	S	10.1	+	+	1798	1817	m=7.8;g=2.3	1817	19	22	1776	1634	142	98	44	0.920045	0.899285	0.0845462	0.0852958	8	1750	1746	1592	1634	142	8	41
chr11	63714390	63716167	chrX	102986022	102987794	S	9.8	+	+	1777	1803	m=6.7;g=3.2	1803	26	31	1746	1626	120	86	34	0.931271	0.90183	0.0720843	0.0727037	10	1729	1742	1604	1626	120	10	57
chr11	63714392	63716198	chrX	58568929	58570722	S	9.7	+	+	1806	1825	m=6.9;g=2.8	1825	19	32	1774	1648	126	79	47	0.928974	0.903014	0.0746177	0.07501	8	1758	1793	1629	1648	126	8	51
chr11	63714394	63716172	chrX	108219765	108221553	S	12.6	+	+	1788	1831	m=7.3;g=5.2	1831	53	43	1735	1601	134	91	43	0.922767	0.874386	0.0815061	0.0821585	13	1730	1767	1580	1601	134	13	96
chr11	63714394	63716176	chrX	31447868	31449841	S	19.6	+	+	1973	2012	m=6.2;g=13.4	2012	230	39	1743	1618	125	83	42	0.928285	0.804175	0.0753797	0.0758869	12	1734	1765	1586	1618	125	12	269
chr11	63714394	63716213	chrX	69548292	69550468	S	27.5	+	+	2176	2222	m=7.3;g=20.2	2222	403	46	1773	1610	163	96	67	0.908065	0.724572	0.0980766	0.0986056	13	1771	1770	1566	1610	163	13	449
chr11	63714396	63716163	chrX	67508926	67510657	S	10.4	+	+	1767	1784	m=6.4;g=3.9	1784	17	53	1714	1599	115	80	35	0.932905	0.8963	0.0702876	0.0708132	11	1719	1722	1574	1599	115	11	70
chr11	67477462	67481935	chrX	92041850	92046580	S	15.6	+	+	4730	4815	m=6.7;g=8.9	4815	342	85	4388	4066	322	228	94	0.926618	0.844444	0.0772247	0.0779083	33	4266	4355	3833	4066	322	33	427
chr11	67989348	67990554	chrX	31639352	31640560	S	7.9	+	+	1208	1208	m=7.7;g=0.2	1208	2	0	1206	1113	93	28	65	0.922886	0.921358	0.0813734	0.0813792	2	919	923	872	1113	93	2	2
chr11	2726361	2728055	chr2	83295816	83297458	S	11	+	-	1694	1706	m=6.5;g=4.5	1706	12	64	1630	1519	111	78	33	0.931902	0.890387	0.0713906	0.0719547	9	1656	1603	1494	1519	111	9	76
chr11	12969549	12970805	chr2	65253751	65254907	S	9.9	+	-	1256	1257	m=1.8;g=8.1	1257	1	101	1155	1132	23	14	9	0.980087	0.900557	0.0201826	0.0202063	2	1231	1125	1097	1132	23	2	102
chr11	15345038	15347136	chr2	77390496	77392592	S	5	+	-	2098	2106	m=4.2;g=0.9	2106	8	10	2088	2000	88	70	18	0.957854	0.949668	0.0433761	0.0436913	7	2074	2093	1976	2000	88	7	18
chr11	16703670	16704847	chr2	46854047	46855232	S	1.5	+	-	1185	1185	m=0.8;g=0.7	1185	8	0	1177	1167	10	3	7	0.991504	0.98481	0.00854467	0.00854473	2	776	755	751	1167	10	2	8
chr11	19522735	19524015	chr2	23654337	23655631	S	13.3	+	-	1294	1311	m=9.6;g=3.7	1311	31	17	1263	1137	126	87	39	0.900238	0.867277	0.107052	0.108287	12	1257	1294	1117	1137	126	12	48
chr11	19522744	19524014	chr2	35594529	35595815	S	10.5	+	-	1286	1292	m=8.4;g=2.2	1292	22	6	1264	1156	108	65	43	0.914557	0.894737	0.0907145	0.0912091	9	1256	1264	1139	1156	108	9	28
chr11	20908968	20910336	chr2	49718856	49720227	S	9	+	-	1371	1380	m=7.5;g=1.5	1380	12	9	1359	1256	103	64	39	0.924209	0.910145	0.0798998	0.0803353	7	1340	1316	1220	1256	103	7	21
chr11	20909036	20910340	chr2	23654334	23655625	S	10.2	+	-	1304	1315	m=7.5;g=2.7	1315	11	24	1280	1181	99	73	26	0.922656	0.898099	0.0816291	0.0825201	9	1278	1291	1164	1181	99	9	35
chr11	22352408	22355578	chr2	19777226	19777958	S	78.2	+	-	3170	3170	m=1.3;g=76.9	3170	0	2438	732	692	40	24	16	0.945355	0.218297	0.0567378	0.0569212	2	1910	723	686	692	40	2	2438
chr11	32594734	32596183	chr2	14751738	14753219	S	12.7	+	-	1481	1491	m=9.3;g=3.5	1491	42	10	1439	1301	138	93	45	0.9041	0.872569	0.10261	0.103637	9	1425	1481	1280	1301	138	9	52
chr11	39161419	39164557	chr2	1600478	1601261	S	75.8	+	-	3138	3138	m=0.7;g=75.0	3138	0	2355	783	760	23	15	8	0.970626	0.242192	0.0299649	0.0300357	5	3138	779	756	760	23	5	2355
chr11	43106322	43108043	chr2	83295795	83297458	S	8.9	+	-	1721	1722	m=5.5;g=3.5	1722	1	59	1662	1568	94	57	37	0.943442	0.910569	0.0588046	0.0590116	8	1704	1624	1542	1568	94	8	60
chr11	45932894	45934585	chr2	955248	957058	S	16.9	+	-	1810	1821	m=9.2;g=7.7	1821	130	11	1680	1513	167	123	44	0.900595	0.830862	0.106639	0.108196	23	1691	1706	1462	1513	167	23	141
chr11	45932906	45934567	chr2	62386215	62387980	S	14.9	+	-	1765	1770	m=8.5;g=6.4	1770	109	5	1656	1506	150	114	36	0.90942	0.850847	0.0965341	0.0979447	22	1661	1737	1491	1506	150	22	114
chr11	50157363	50167536	chr2	14751738	14753096	S	87.4	+	-	10173	10175	m=0.7;g=86.7	10175	2	8817	1356	1281	75	47	28	0.94469	0.125897	0.0574553	0.0576829	9	7167	1358	1281	1281	75	9	8819
chr11	51412213	51413645	chr2	32766713	32767942	S	25.6	+	-	1432	1471	m=6.5;g=19.1	1471	39	242	1190	1094	96	66	30	0.919328	0.743712	0.0853495	0.086103	17	1134	1130	1007	1094	96	17	281
chr11	63715003	63716178	chr2	65253737	65254907	S	11.1	+	-	1175	1202	m=6.2;g=4.9	1202	27	32	1143	1068	75	58	17	0.934383	0.888519	0.0686664	0.0694024	9	1127	1129	1029	1068	75	9	59
chr11	66727669	66728879	chr2	39778577	39779785	S	2.6	+	-	1210	1216	m=1.5;g=1.2	1216	6	8	1202	1184	18	10	8	0.985025	0.973684	0.0151266	0.0151352	8	1210	1176	1160	1184	18	8	14
chr11	15520	18159	chr3	126587	127969	S	52.7	+	-	2639	2623	m=4.2;g=48.5	2623	7	1264	1352	1241	111	49	62	0.917899	0.473122	0.0869517	0.0870257	9	1416	848	762	1241	111	9	1271
chr11	15520	18159	chr3	168196	169572	S	53.1	+	-	2639	2643	m=5.0;g=48.1	2643	4	1267	1372	1240	132	61	71	0.90379	0.469164	0.102965	0.103115	10	1416	846	763	1240	132	10	1271
chr11	15780	18159	chr3	218252	219395	S	57.8	+	-	2379	2403	m=4.4;g=53.4	2403	24	1260	1119	1014	105	51	54	0.906166	0.421973	0.100244	0.100443	9	1412	854	767	1014	105	9	1284
chr11	18338	33519	chr3	125439	130340	S	58.7	+	-	15181	5447	m=4.1;g=54.6	5447	56	2920	2471	2247	224	90	134	0.909348	0.412521	0.0966158	0.096653	17	1522	848	737	2247	224	17	2976
chr11	20818	22204	chr3	81179	82615	S	16	+	-	1436	1460	m=9.3;g=6.7	1460	74	24	1362	1226	136	71	65	0.900147	0.839726	0.107156	0.107506	8	1093	1137	946	1226	136	8	98
chr11	20818	23890	chr3	31612227	31622089	S	75.2	+	-	9862	10187	m=2.2;g=73.0	10187	7115	325	2747	2527	220	117	103	0.919913	0.248061	0.0846944	0.0849293	19	1347	1552	1016	2527	220	19	7440
chr11	47011	57715	chr3	81571	97614	S	66.5	+	-	16043	19581	m=3.1;g=63.4	19581	8877	3538	7166	6561	605	298	307	0.915574	0.33507	0.0895681	0.0897385	44	2777	1946	1613	6561	605	44	12415
chr11	49991	57667	chr3	132693	151084	S	71.2	+	-	18391	19761	m=3.1;g=68.1	19761	12085	1370	6306	5688	618	285	333	0.901998	0.28784	0.105024	0.105178	57	1070	4801	865	5688	618	57	13455
chr11	56256	57714	chr3	31620959	31622459	S	16.1	+	-	1500	1569	m=4.7;g=11.5	1569	111	69	1389	1316	73	35	38	0.947444	0.838751	0.054488	0.0545389	13	766	817	691	1316	73	13	180
chr11	12968788	12970805	chr3	37254548	37256336	S	18.1	+	-	2017	2034	m=5.2;g=12.9	2034	17	246	1771	1666	105	77	28	0.940711	0.819076	0.0617633	0.0622526	10	1967	1754	1602	1666	105	10	263
chr11	12968827	12970817	chr3	76180073	76181856	S	14.4	+	-	1990	1999	m=3.2;g=11.3	1999	9	216	1774	1711	63	39	24	0.964487	0.855928	0.0363813	0.0364658	5	1953	1748	1677	1711	63	5	225
chr11	12968827	12970818	chr3	66867635	66869390	S	17.9	+	-	1991	1995	m=5.7;g=12.2	1995	4	240	1751	1638	113	73	40	0.935465	0.821053	0.0674813	0.0678418	9	1953	1731	1598	1638	113	9	244
chr11	12968827	12970822	chr3	40839702	40841462	S	17.2	+	-	1995	2001	m=4.9;g=12.3	2001	6	241	1754	1656	98	70	28	0.944128	0.827586	0.0580629	0.0584538	11	1953	1700	1599	1656	98	11	247
chr11	19522738	19524013	chr3	33348605	33349896	S	11.4	+	-	1291	1296	m=9.4;g=2.0	1296	21	5	1270	1148	122	72	50	0.903937	0.885802	0.102797	0.103387	8	1255	1291	1135	1148	122	8	26
chr11	19522758	19524014	chr3	79213251	79214520	S	11	+	-	1269	1277	m=8.7;g=2.3	1277	21	8	1248	1137	111	73	38	0.911058	0.890368	0.0946741	0.0954611	11	1256	1269	1137	1137	111	11	29
chr11	20909034	20910373	chr3	39503536	39504896	S	11.3	+	-	1360	1363	m=9.3;g=2.0	1363	24	3	1336	1209	127	83	44	0.90494	0.887014	0.101647	0.102539	7	1305	1300	1171	1209	127	7	27
chr11	20909045	20910335	chr3	33348605	33349896	S	7.5	+	-	1291	1294	m=7.0;g=0.5	1294	4	3	1287	1197	90	53	37	0.93007	0.925039	0.0734082	0.0736958	5	1273	1291	1184	1197	90	5	7
chr11	20909049	20910337	chr3	79213250	79214536	S	8	+	-	1288	1291	m=7.4;g=0.6	1291	3	5	1283	1188	95	65	30	0.925955	0.920217	0.0779603	0.0785723	6	1275	1286	1178	1188	95	6	8
chr11	25725972	25727094	chr3	26143948	26144798	S	31.5	+	-	1122	1128	m=6.3;g=25.2	1128	6	278	844	773	71	47	24	0.915877	0.685284	0.0892264	0.0899396	10	884	850	767	773	71	10	284
chr11	27105204	27106313	chr3	64427556	64428427	S	31.6	+	-	1109	1136	m=5.9;g=25.7	1136	27	265	844	777	67	46	21	0.920616	0.683979	0.0839073	0.0846305	6	904	871	777	777	67	6	292
chr11	45932905	45934591	chr3	60899779	60901570	S	14.9	+	-	1791	1796	m=8.5;g=6.4	1796	110	5	1681	1529	152	110	42	0.909578	0.851336	0.0963551	0.0975337	22	1686	1761	1512	1529	152	22	115
chr11	47807335	47808545	chr3	10078620	10079706	S	43.6	+	-	1210	1422	m=5.1;g=38.5	1422	212	336	874	802	72	50	22	0.91762	0.563994	0.0872654	0.0880857	11	989	836	749	802	72	11	548
chr11	50564666	50566022	chr3	33172571	33173945	S	28.9	+	-	1374	1584	m=1.2;g=27.7	1584	228	210	1146	1127	19	8	11	0.983421	0.71149	0.0167654	0.0167671	5	1162	1374	1127	1127	19	5	438
chr11	56258233	56259253	chr3	36025940	36027173	S	23.1	+	-	1233	1242	m=4.5;g=18.6	1242	222	9	1011	955	56	36	20	0.944609	0.768921	0.0575428	0.0577967	6	990	993	901	955	56	6	231
chr11	63714389	63716178	chr3	66867637	66869396	S	13	+	-	1789	1810	m=9.1;g=4.0	1810	21	51	1738	1574	164	104	60	0.905639	0.869613	0.100848	0.101622	12	1741	1735	1536	1574	164	12	72
chr11	63714394	63716170	chr3	37254541	37256303	S	13.4	+	-	1776	1811	m=8.8;g=4.6	1811	35	49	1727	1568	159	108	51	0.907933	0.86582	0.0982278	0.0991942	11	1728	1728	1524	1568	159	11	84
chr11	63714394	63716179	chr3	76180069	76181857	S	9.8	+	-	1788	1812	m=7.0;g=2.8	1812	27	24	1761	1635	126	86	40	0.92845	0.902318	0.0751971	0.0757594	9	1737	1753	1605	1635	126	9	51
chr11	63714394	63716188	chr3	40839694	40841463	S	12.5	+	-	1794	1817	m=8.6;g=3.9	1817	23	48	1746	1590	156	100	56	0.910653	0.875069	0.0951334	0.0958498	12	1746	1707	1542	1590	156	12	71
chr11	423908	426073	chr4	47930585	47932284	S	26.7	+	-	2165	2165	m=5.1;g=21.5	2165	0	466	1699	1588	111	69	42	0.934667	0.733487	0.068355	0.06867	12	2165	1699	1588	1588	111	12	466
chr11	2726375	2727986	chr4	35679612	35681238	S	8.1	+	-	1626	1635	m=6.1;g=2.0	1635	24	9	1602	1502	100	75	25	0.937578	0.918654	0.0651734	0.0657664	9	1587	1574	1454	1502	100	9	33
chr11	5559687	5560941	chr4	10835297	10836501	S	11.2	+	-	1254	1263	m=5.8;g=5.4	1263	9	59	1195	1122	73	51	22	0.938912	0.888361	0.0637196	0.0641555	14	1251	1204	1119	1122	73	14	68
chr11	5559697	5560930	chr4	63666888	63668080	S	11.4	+	-	1233	1245	m=6.2;g=5.2	1245	12	53	1180	1103	77	49	28	0.934746	0.885944	0.0682692	0.0686162	13	1233	1169	1086	1103	77	13	65
chr11	12968814	12970844	chr4	1468829	1470824	S	22.6	+	-	2030	2218	m=4.1;g=18.5	2218	188	223	1807	1716	91	58	33	0.94964	0.77367	0.0521302	0.0523301	9	1977	1777	1667	1716	91	9	411
chr11	12968818	12970805	chr4	10798091	10800063	S	22.9	+	-	1987	2200	m=2.9;g=20.0	2200	213	228	1759	1696	63	49	14	0.964184	0.770909	0.0366992	0.0369066	12	1962	1787	1680	1696	63	12	441
chr11	15887948	15899845	chr4	49155407	49157217	S	85.3	+	-	11897	11914	m=0.4;g=85.0	11914	17	10104	1793	1746	47	14	33	0.973787	0.14655	0.0266821	0.0266828	6	7599	1810	1746	1746	47	6	10121
chr11	19522729	19524031	chr4	66443096	66444415	S	11.5	+	-	1319	1322	m=9.8;g=1.7	1322	20	3	1299	1170	129	75	54	0.900693	0.885023	0.106527	0.107121	6	1264	1296	1143	1170	129	6	23
chr11	19522740	19524017	chr4	8755756	8757044	S	10.6	+	-	1288	1299	m=8.1;g=2.5	1299	22	11	1266	1161	105	65	40	0.917062	0.893764	0.0878931	0.0884166	10	1259	1288	1150	1161	105	10	33
chr11	19551056	19553092	chr4	21517783	21518210	S	79.7	+	-	2036	2036	m=0.6;g=79.0	2036	0	1609	427	414	13	8	5	0.969555	0.20334	0.0310801	0.0311399	2	1074	427	414	414	13	2	1609
chr11	20909027	20910349	chr4	66443100	66444424	S	8	+	-	1324	1325	m=7.7;g=0.3	1325	3	1	1321	1219	102	60	42	0.922786	0.92	0.0814847	0.0818407	3	1294	1301	1199	1219	102	3	4
chr11	20909038	20910336	chr4	62243999	62245294	S	8.7	+	-	1298	1299	m=8.3;g=0.4	1299	1	4	1294	1186	108	61	47	0.916538	0.91301	0.0884822	0.0888317	4	1274	1295	1170	1186	108	4	5
chr11	20909047	20910336	chr4	8755759	8757044	S	6.8	+	-	1289	1291	m=6.2;g=0.6	1291	2	6	1283	1203	80	49	31	0.937646	0.931836	0.0650991	0.0653662	3	1274	1285	1194	1203	80	3	8
chr11	43106336	43107958	chr4	35679611	35681237	S	5.5	+	-	1626	1635	m=4.2;g=1.3	1635	13	9	1613	1545	68	46	22	0.957843	0.944954	0.0433887	0.0435631	8	1619	1575	1496	1545	68	8	22
chr11	45932905	45934576	chr4	67701538	67703523	S	23.8	+	-	1985	1990	m=7.5;g=16.3	1990	319	5	1666	1517	149	112	37	0.910564	0.762312	0.0952341	0.0965527	23	1671	1781	1507	1517	149	23	324
chr11	47807309	47808545	chr4	67642240	67643272	S	25	+	-	1236	1248	m=6.7;g=18.3	1248	12	216	1020	936	84	57	27	0.917647	0.75	0.0872351	0.087985	8	1015	977	864	936	84	8	228
chr11	47807310	47809338	chr4	49162548	49163928	S	40.9	+	-	2028	2064	m=6.1;g=34.9	2064	36	684	1344	1219	125	92	33	0.906994	0.590601	0.0992987	0.100634	10	1361	1335	1180	1219	125	10	720
chr11	47807311	47809342	chr4	19054653	19056032	S	39.3	+	-	2031	2045	m=6.0;g=33.3	2045	14	666	1365	1242	123	90	33	0.90989	0.607335	0.0959999	0.0972174	11	1364	1360	1199	1242	123	11	680
chr11	47807325	47809338	chr4	67527063	67528416	S	39.1	+	-	2013	2021	m=5.7;g=33.4	2021	8	668	1345	1230	115	80	35	0.914498	0.60861	0.0907808	0.091678	10	1346	1280	1162	1230	115	10	676
chr11	56674184	56675488	chr4	55855007	55856344	S	10.6	+	-	1337	1343	m=7.2;g=3.4	1343	39	6	1298	1201	97	62	35	0.92527	0.894267	0.0787208	0.0791964	7	623	881	528	1201	97	7	45
chr11	57252036	57253339	chr4	877128	878046	S	30.2	+	-	1303	1304	m=0.5;g=29.7	1304	1	386	917	910	7	5	2	0.992366	0.697853	0.0076727	0.00767916	3	1303	908	900	910	7	3	387
chr11	63714394	63716174	chr4	1468861	1470812	S	17	+	-	1951	1965	m=6.9;g=10.1	1965	185	14	1766	1630	136	81	55	0.92299	0.829517	0.0812573	0.0816318	11	1732	1750	1589	1630	136	11	199
chr11	63714394	63716177	chr4	10798080	10800055	S	18.6	+	-	1975	1988	m=7.6;g=11.0	1988	205	13	1770	1618	152	94	58	0.914124	0.813883	0.0912029	0.0917663	12	1735	1790	1585	1618	152	12	218
chr11	16197	17783	chr5	25046291	25046625	S	80.5	+	-	1586	1587	m=1.4;g=79.0	1587	1	1253	333	310	23	8	15	0.930931	0.195337	0.0724592	0.0724602	3	898	329	306	310	23	3	1254
chr11	20818	22451	chr5	30016938	30018529	S	14.8	+	-	1633	1677	m=7.0;g=7.8	1677	44	86	1547	1429	118	67	51	0.923723	0.852117	0.0804402	0.0807337	9	1337	1293	1161	1429	118	9	130
chr11	26450	33306	chr5	25043179	25046625	S	54.9	+	-	6856	6894	m=4.3;g=50.6	6894	38	3448	3408	3111	297	140	157	0.912852	0.451262	0.092641	0.0927787	21	1328	329	311	3111	297	21	3486
chr11	53873	57715	chr5	30017459	30021126	S	13.8	+	-	3842	3929	m=4.9;g=8.9	3929	87	262	3580	3387	193	103	90	0.946089	0.862051	0.0559463	0.0560471	16	949	944	842	3387	193	16	349
chr11	12968633	12970808	chr5	29056087	29058818	S	38.2	+	-	2731	2968	m=3.5;g=34.7	2968	793	237	1938	1835	103	67	36	0.946852	0.618261	0.0551247	0.0553686	15	1973	2273	1650	1835	103	15	1030
chr11	12968804	12970834	chr5	87715463	87717277	S	20.8	+	-	2030	2055	m=7.9;g=12.9	2055	25	241	1789	1627	162	102	60	0.909447	0.791727	0.0965041	0.0971892	16	1968	1778	1585	1627	162	16	266
chr11	12968827	12970809	chr5	69851877	69853653	S	13.5	+	-	1982	2001	m=1.3;g=12.2	2001	19	225	1757	1731	26	19	7	0.985202	0.865067	0.0149459	0.0149728	6	1953	1738	1704	1731	26	6	244
chr11	12968827	12970822	chr5	24114004	24115773	S	14.8	+	-	1995	2000	m=3.0;g=11.8	2000	5	231	1764	1704	60	38	22	0.965986	0.852	0.034809	0.0348941	9	1953	1729	1669	1704	60	9	236
chr11	26810443	26817364	chr5	42915437	42919074	S	54.3	+	-	6921	7005	m=5.0;g=49.3	7005	84	3368	3553	3200	353	176	177	0.900647	0.456817	0.106579	0.106844	19	1140	298	228	3200	353	19	3452
chr11	32929685	32931076	chr5	45932835	45934206	S	7.4	+	-	1391	1392	m=5.8;g=1.6	1392	1	21	1370	1289	81	59	22	0.940876	0.926006	0.0615847	0.0620592	6	1388	1368	1286	1289	81	6	22
chr11	39161420	39164557	chr5	38789825	38790608	S	75.8	+	-	3137	3137	m=0.8;g=75.0	3137	0	2354	783	759	24	18	6	0.969349	0.241951	0.0312953	0.0314271	6	3137	767	743	759	24	6	2354
chr11	39161455	39164557	chr5	24613178	24613912	S	76.8	+	-	3102	3102	m=0.4;g=76.3	3102	0	2368	734	721	13	8	5	0.982289	0.232431	0.0179236	0.0179432	5	3102	729	716	721	13	5	2368
chr11	43522606	43524260	chr5	55335339	55337199	S	17.6	+	-	1860	1863	m=6.2;g=11.4	1863	209	3	1651	1536	115	78	37	0.930345	0.824477	0.0731046	0.073622	11	1654	1674	1533	1536	115	11	212
chr11	47807287	47809338	chr5	62173654	62175058	S	38.5	+	-	2051	2059	m=6.3;g=32.2	2059	8	655	1396	1266	130	91	39	0.906877	0.614862	0.0994326	0.100545	11	1384	1333	1167	1266	130	11	663
chr11	60738590	60739727	chr5	21573614	21578375	S	78.4	+	-	4761	4785	m=1.7;g=76.7	4785	3648	24	1113	1034	79	37	42	0.929021	0.216092	0.0745662	0.0746497	10	1137	3818	1034	1034	79	10	3672
chr11	63714394	63716165	chr5	24114019	24115774	S	10.3	+	-	1771	1795	m=6.7;g=3.6	1795	24	40	1731	1611	120	85	35	0.930676	0.897493	0.0727402	0.0733445	12	1723	1730	1587	1611	120	12	64
chr11	63714394	63716165	chr5	69851879	69853654	S	8.7	+	-	1775	1790	m=6.8;g=1.9	1790	19	15	1756	1635	121	77	44	0.931093	0.913408	0.0722803	0.0726711	8	1723	1737	1605	1635	121	8	34
chr11	63714394	63716167	chr5	29056087	29057836	S	11.3	+	-	1773	1792	m=7.8;g=3.5	1792	19	43	1730	1590	140	96	44	0.919075	0.887277	0.0856326	0.0863838	14	1725	1749	1569	1590	140	14	62
chr11	3662	7307	chr6	82016	87065	S	41.1	+	-	5049	4947	m=6.3;g=34.7	4947	1562	157	3228	2914	314	115	199	0.902726	0.589044	0.104187	0.104197	16	1400	1937	1149	2914	314	16	1719
chr11	13657	18159	chr6	84391	87064	S	7.2	+	-	4502	2685	m=5.8;g=1.3	2685	22	14	2649	2493	156	82	74	0.94111	0.928492	0.0613308	0.0614432	13	322	321	304	2493	156	13	36
chr11	15520	18159	chr6	169171	170567	S	55.4	+	-	2639	2705	m=4.4;g=51.0	2705	69	1311	1325	1206	119	54	65	0.910189	0.445841	0.0956607	0.095773	12	1416	834	671	1206	119	12	1380
chr11	47011	57715	chr6	91302	98826	S	41.5	+	-	10704	11120	m=5.4;g=36.1	11120	416	3596	7108	6506	602	301	301	0.915307	0.585072	0.0898688	0.0900568	45	2777	1860	1640	6506	602	45	4012
chr11	47769	52600	chr6	164853	166324	S	72.6	+	-	4831	4837	m=2.9;g=69.7	4837	6	3366	1465	1323	142	64	78	0.903072	0.273517	0.10379	0.103917	8	1568	639	545	1323	142	8	3372
chr11	7930663	7932286	chr6	21020906	21021596	S	63	+	-	1623	1656	m=2.7;g=60.3	1656	33	966	657	612	45	30	15	0.931507	0.369565	0.0718252	0.0722912	8	1207	518	451	612	45	8	999
chr11	10742611	10744141	chr6	26315836	26317367	S	0.1	+	-	1531	1531	m=0.1;g=0.1	1531	1	0	1530	1529	1	0	1	0.999346	0.998694	0.00065388	0.000653915	1	1530	1531	1529	1529	1	1	1
chr11	12968827	12970850	chr6	62089237	62090893	S	26	+	-	2023	2056	m=4.9;g=21.1	2056	33	400	1623	1522	101	73	28	0.93777	0.740272	0.0649645	0.0654796	11	1970	1568	1472	1522	101	11	433
chr11	15360182	15361382	chr6	21020742	21021934	S	33.5	+	-	1200	1395	m=4.9;g=28.5	1395	195	203	997	928	69	45	24	0.930792	0.665233	0.0726119	0.0730483	9	975	1001	901	928	69	9	398
chr11	17020199	17021387	chr6	14963258	14964444	S	5.1	+	-	1188	1195	m=3.8;g=1.3	1195	7	9	1179	1134	45	36	9	0.961832	0.948954	0.0391734	0.0394344	7	1188	1186	1134	1134	45	7	16
chr11	20909032	20910354	chr6	46367104	46368302	S	20	+	-	1322	1340	m=8.1;g=11.9	1340	18	142	1180	1072	108	66	42	0.908475	0.8	0.0976105	0.098228	8	1294	1165	1040	1072	108	8	160
chr11	20909055	20910351	chr6	24742716	24744014	S	9.6	+	-	1298	1299	m=9.3;g=0.3	1299	3	1	1295	1174	121	91	30	0.906564	0.903772	0.0997901	0.101248	3	1289	1277	1156	1174	121	3	4
chr11	27399223	27400562	chr6	40728304	40729505	S	13.2	+	-	1339	1342	m=2.5;g=10.7	1342	3	141	1198	1165	33	14	19	0.972454	0.868107	0.0280645	0.0280696	5	888	992	681	1165	33	5	144
chr11	32594750	32596259	chr6	13604293	13605819	S	14	+	-	1526	1554	m=9.3;g=4.7	1554	45	28	1481	1336	145	93	52	0.902093	0.859717	0.104914	0.105797	12	1485	1478	1284	1336	145	12	73
chr11	47807309	47809338	chr6	61358398	61359767	S	38.8	+	-	2029	2038	m=5.5;g=33.3	2038	9	669	1360	1248	112	82	30	0.917647	0.612365	0.0872351	0.0882329	10	1362	1323	1205	1248	112	10	678
chr11	47807309	47809342	chr6	17013300	17014676	S	38	+	-	2033	2041	m=5.0;g=33.0	2041	8	665	1368	1265	103	77	26	0.924708	0.619794	0.0793453	0.0802275	8	1366	1330	1222	1265	103	8	673
chr11	47807318	47809338	chr6	7091337	7092688	S	39.3	+	-	2020	2031	m=5.3;g=34.0	2031	11	680	1340	1233	107	78	29	0.920149	0.60709	0.0844296	0.0853467	9	1353	1321	1206	1233	107	9	691
chr11	47807325	47809338	chr6	36383250	36384612	S	38.8	+	-	2013	2027	m=5.3;g=33.5	2027	14	665	1348	1241	107	83	24	0.920623	0.612235	0.0838994	0.0850283	10	1346	1332	1212	1241	107	10	679
chr11	50156116	50167612	chr6	13604295	13605820	S	87.4	+	-	11496	11498	m=0.6;g=86.8	11498	2	9973	1523	1452	71	40	31	0.953381	0.126283	0.0481304	0.0482277	14	8410	1479	1422	1452	71	14	9975
chr11	50564643	50566020	chr6	24911310	24912776	S	33.9	+	-	1466	1680	m=3.1;g=30.8	1680	303	214	1163	1111	52	28	24	0.955288	0.66131	0.0461002	0.0461711	9	1183	1174	1035	1111	52	9	517
chr11	56256701	56257826	chr6	50300539	50301664	S	9.9	+	-	1125	1128	m=9.4;g=0.5	1128	3	3	1122	1016	106	72	34	0.905526	0.900709	0.100977	0.102001	3	1125	1086	986	1016	106	3	6
chr11	56258239	56259253	chr6	61358774	61359793	S	6.2	+	-	1019	1022	m=5.1;g=1.1	1022	8	3	1011	959	52	35	17	0.948566	0.938356	0.0532829	0.0535437	4	984	947	903	959	52	4	11
chr11	60600842	60602589	chr6	38403020	38404784	S	21.4	+	-	1764	1911	m=5.1;g=16.3	1911	164	147	1600	1502	98	56	42	0.93875	0.785976	0.0638961	0.0640833	13	1719	1764	1481	1502	98	13	311
chr11	63714396	63716192	chr6	62089284	62090892	S	20.5	+	-	1796	1821	m=7.5;g=13.1	1821	25	213	1583	1447	136	92	44	0.914087	0.794618	0.0912448	0.0920591	13	1748	1568	1407	1447	136	13	238
chr11	4697232	4698499	chr7	69212025	69212816	S	42.3	+	-	1267	1272	m=4.1;g=38.2	1272	5	481	786	734	52	35	17	0.933842	0.577044	0.0692595	0.0697081	8	1183	791	707	734	52	8	486
chr11	5559697	5560946	chr7	9990897	9992523	S	33.4	+	-	1626	1675	m=5.1;g=28.4	1675	426	49	1200	1115	85	51	34	0.929167	0.665672	0.074405	0.074727	14	1249	1275	1084	1115	85	14	475
chr11	12968633	12970823	chr7	40184284	40186289	S	15.6	+	-	2190	2231	m=3.7;g=12.0	2231	41	226	1964	1882	82	59	23	0.958248	0.843568	0.0429587	0.0431749	13	1973	1759	1676	1882	82	13	267
chr11	12968807	12970805	chr7	10891663	10893437	S	14.9	+	-	1998	2000	m=3.5;g=11.4	2000	2	226	1772	1701	71	50	21	0.959932	0.8505	0.0411777	0.0413607	9	1967	1754	1668	1701	71	9	228
chr11	12968827	12970805	chr7	68378886	68380803	S	23	+	-	1978	2166	m=2.8;g=20.2	2166	188	249	1729	1668	61	46	15	0.964719	0.770083	0.0361373	0.0363175	9	1953	1743	1651	1668	61	9	437
chr11	12968827	12970807	chr7	71022891	71024648	S	14.9	+	-	1980	1986	m=3.0;g=11.8	1986	6	229	1751	1691	60	45	15	0.965734	0.85146	0.0350736	0.0352399	12	1953	1737	1668	1691	60	12	235
chr11	12968828	12970843	chr7	37463354	37465151	S	13.6	+	-	2015	2022	m=2.1;g=11.5	2022	7	225	1790	1747	43	25	18	0.975978	0.863996	0.0244155	0.0244438	6	1962	1744	1703	1747	43	6	232
chr11	19522708	19524014	chr7	26120918	26122244	S	12.8	+	-	1326	1343	m=8.8;g=4.0	1343	37	17	1289	1171	118	76	42	0.908456	0.871929	0.0976314	0.098403	12	1272	1260	1124	1171	118	12	54
chr11	19522758	19523895	chr7	71764025	71765388	S	25.2	+	-	1363	1375	m=7.0;g=18.2	1375	238	12	1125	1029	96	59	37	0.914667	0.748364	0.0905907	0.0911314	10	1137	1126	1008	1029	96	10	250
chr11	20909030	20910351	chr7	26120895	26122232	S	10.2	+	-	1337	1349	m=7.2;g=3.0	1349	28	12	1309	1212	97	63	34	0.925898	0.898443	0.0780237	0.0785222	9	1293	1265	1169	1212	97	9	40
chr11	20909041	20910339	chr7	34344824	34346127	S	7.4	+	-	1303	1308	m=6.3;g=1.1	1308	10	5	1293	1211	82	53	29	0.936582	0.925841	0.0662611	0.0666089	9	1277	1301	1196	1211	82	9	15
chr11	20909047	20910218	chr7	71764025	71765406	S	22.9	+	-	1381	1390	m=6.5;g=16.4	1390	219	9	1162	1072	90	53	37	0.922547	0.771223	0.0817505	0.0821108	5	1156	1144	1043	1072	90	5	228
chr11	25725980	25727129	chr7	19386645	19387531	S	30	+	-	1149	1159	m=5.6;g=24.4	1159	10	273	876	811	65	38	27	0.925799	0.699741	0.078133	0.0784499	11	883	886	792	811	65	11	283
chr11	27104212	27106643	chr7	19682671	19684852	S	27.6	+	-	2431	2568	m=7.2;g=20.4	2568	137	387	2044	1860	184	104	80	0.90998	0.724299	0.0958973	0.096313	12	2226	2036	1711	1860	184	12	524
chr11	30260274	30261277	chr7	77810553	77811864	S	28.4	+	-	1311	1314	m=4.5;g=23.9	1314	311	3	1000	941	59	34	25	0.941	0.716134	0.06145	0.0616297	7	924	985	865	941	59	7	314
chr11	30792971	30794235	chr7	53463173	53467179	S	70.7	+	-	4006	4053	m=0.7;g=70.0	4053	2789	47	1217	1188	29	23	6	0.976171	0.293116	0.0242159	0.0243112	5	1053	3197	1011	1188	29	5	2836
chr11	39161424	39164557	chr7	5205719	5206493	S	76.9	+	-	3133	3139	m=1.4;g=75.5	3139	6	2365	768	725	43	30	13	0.94401	0.230965	0.0581897	0.0585491	10	3133	774	725	725	43	10	2371
chr11	47807312	47808338	chr7	23048541	23049516	S	38.2	+	-	1026	1190	m=6.4;g=31.8	1190	164	215	811	735	76	53	23	0.906289	0.617647	0.100105	0.101217	10	805	965	700	735	76	10	379
chr11	47807312	47809337	chr7	39633826	39635197	S	38.5	+	-	2025	2038	m=5.2;g=33.4	2038	13	667	1358	1253	105	79	26	0.92268	0.614818	0.0816021	0.0825592	10	1358	1328	1213	1253	105	10	680
chr11	47807327	47809338	chr7	1914257	1915615	S	38.6	+	-	2011	2021	m=5.3;g=33.3	2021	10	663	1348	1240	108	79	29	0.919881	0.613558	0.0847295	0.0856651	7	1344	1328	1212	1240	108	7	673
chr11	56258220	56259253	chr7	1914637	1915697	S	8.3	+	-	1060	1060	m=5.8;g=2.5	1060	27	0	1033	972	61	35	26	0.940949	0.916981	0.0615057	0.0616821	2	1003	963	908	972	61	2	27
chr11	60346085	60347948	chr7	77653344	77655171	S	10.9	+	-	1863	1883	m=6.9;g=4.0	1883	20	56	1807	1677	130	72	58	0.928058	0.8906	0.0756308	0.0758591	12	1827	1827	1653	1677	130	12	76
chr11	63714362	63716176	chr7	40184289	40186107	S	10.1	+	-	1818	1836	m=7.9;g=2.2	1836	22	18	1796	1651	145	94	51	0.919265	0.899237	0.0854198	0.0860179	12	1766	1753	1608	1651	145	12	40
chr11	63714379	63716164	chr7	68378885	68380819	S	19.6	+	-	1934	1991	m=6.4;g=13.2	1991	206	57	1728	1600	128	90	38	0.925926	0.803616	0.0779923	0.078672	13	1737	1746	1572	1600	128	13	263
chr11	63714389	63716165	chr7	71022891	71024654	S	10.6	+	-	1776	1800	m=7.2;g=3.4	1800	24	37	1739	1610	129	87	42	0.925819	0.894444	0.0781105	0.0786914	15	1728	1742	1587	1610	129	15	61
chr11	63714395	63716174	chr7	37463388	37465152	S	9	+	-	1779	1803	m=5.5;g=3.5	1803	24	39	1740	1640	100	73	27	0.942529	0.909595	0.0597926	0.0602426	10	1731	1745	1605	1640	100	10	63
chr11	63714396	63716176	chr7	10891657	10893420	S	9.7	+	-	1780	1800	m=6.6;g=3.2	1800	20	37	1743	1625	118	84	34	0.932301	0.902778	0.0709521	0.0715368	12	1732	1743	1601	1625	118	12	57
chr11	2726372	2728055	chr8	47117689	47119346	S	10.4	+	-	1683	1696	m=7.4;g=3.1	1696	13	39	1644	1519	125	86	39	0.923966	0.895637	0.0801702	0.080833	13	1656	1638	1499	1519	125	13	52
chr11	2726380	2728056	chr8	2629887	2631560	S	8.2	+	-	1676	1689	m=6.5;g=1.7	1689	13	16	1660	1550	110	78	32	0.933735	0.917703	0.0693772	0.0699271	10	1657	1673	1531	1550	110	10	29
chr11	12968632	12970839	chr8	11325483	11329037	S	63.6	+	-	3554	4138	m=2.8;g=60.8	4138	1931	584	1623	1508	115	72	43	0.929144	0.364427	0.0744305	0.0748184	14	1980	1385	1293	1508	115	14	2515
chr11	15360210	15361424	chr8	22668808	22669824	S	21.7	+	-	1214	1216	m=5.1;g=16.6	1216	2	200	1014	952	62	39	23	0.938856	0.782895	0.0637807	0.0640677	8	993	1016	929	952	62	8	202
chr11	19522742	19524014	chr8	21767727	21768987	S	12.2	+	-	1272	1296	m=7.6;g=4.6	1296	24	36	1236	1138	98	59	39	0.920712	0.878086	0.0838001	0.0842193	12	1256	1260	1129	1138	98	12	60
chr11	19522743	19524020	chr8	40283468	40284757	S	12.6	+	-	1289	1303	m=9.5;g=3.1	1303	26	14	1263	1139	124	79	45	0.901821	0.874137	0.105227	0.106092	7	1262	1283	1126	1139	124	7	40
chr11	20070213	20074936	chr8	8320098	8322068	S	64.7	+	-	4723	4817	m=3.6;g=61.1	4817	94	2847	1876	1701	175	110	65	0.906716	0.353124	0.0996157	0.100343	10	543	166	157	1701	175	10	2941
chr11	20909048	20910353	chr8	21767710	21768988	S	8.6	+	-	1305	1311	m=5.6;g=3.0	1311	6	33	1272	1198	74	42	32	0.941824	0.913806	0.0605563	0.0607184	7	1291	1278	1186	1198	74	7	39
chr11	20909050	20910336	chr8	40283474	40284757	S	9.5	+	-	1286	1296	m=7.7;g=1.8	1296	10	13	1273	1173	100	70	30	0.921445	0.905093	0.0829804	0.0837412	5	1274	1283	1167	1173	100	5	23
chr11	32594732	32596187	chr8	30094289	30095773	S	11.6	+	-	1484	1498	m=7.8;g=3.8	1498	43	14	1441	1324	117	83	34	0.918806	0.883845	0.0859339	0.0867947	9	1431	1484	1303	1324	117	9	57
chr11	32594750	32596180	chr8	11595289	11596748	S	14.1	+	-	1459	1486	m=8.5;g=5.6	1486	56	27	1403	1277	126	89	37	0.910192	0.859354	0.0956564	0.0967173	16	1406	1424	1234	1277	126	16	83
chr11	39161420	39164557	chr8	16807930	16808735	S	77	+	-	3137	3153	m=2.1;g=75.0	3153	16	2348	789	724	65	46	19	0.917617	0.229623	0.0872686	0.0881497	8	3137	805	724	724	65	8	2364
chr11	39161420	39164557	chr8	56576625	56577375	S	77.5	+	-	3137	3137	m=1.4;g=76.1	3137	0	2387	750	706	44	32	12	0.941333	0.225056	0.0610883	0.0615523	6	3137	750	706	706	44	6	2387
chr11	39161420	39164557	chr8	56620321	56621099	S	76.6	+	-	3137	3137	m=1.4;g=75.2	3137	0	2359	778	734	44	30	14	0.943445	0.233982	0.0588013	0.0591374	6	3137	753	709	734	44	6	2359
chr11	43106336	43108036	chr8	2629874	2631563	S	7.1	+	-	1700	1701	m=6.3;g=0.8	1701	1	12	1688	1581	107	70	37	0.936611	0.929453	0.0662286	0.0665936	8	1697	1675	1573	1581	107	8	13
chr11	43106336	43108281	chr8	47117490	47119342	S	16	+	-	1945	1972	m=8.5;g=7.5	1972	27	120	1825	1657	168	107	61	0.907945	0.840264	0.0982137	0.0989597	17	1772	1659	1516	1657	168	17	147
chr11	45932894	45934092	chr8	18531265	18532527	S	14.4	+	-	1262	1266	m=8.7;g=5.7	1266	68	4	1194	1084	110	78	32	0.907873	0.85624	0.0982963	0.0994363	15	1198	1262	1084	1084	110	15	72
chr11	50156116	50167540	chr8	30094289	30095756	S	87.6	+	-	11424	11424	m=0.4;g=87.2	11424	0	9957	1467	1416	51	37	14	0.965235	0.12395	0.0355964	0.0357482	10	8338	1467	1416	1416	51	10	9957
chr11	50157363	50167535	chr8	11595287	11596625	S	87.6	+	-	10172	10172	m=0.7;g=86.8	10172	0	8834	1338	1266	72	49	23	0.946188	0.124459	0.0558397	0.0561397	15	7166	1338	1266	1266	72	15	8834
chr11	63714379	63716163	chr8	11325516	11327114	S	35.6	+	-	1784	1982	m=6.3;g=29.4	1982	198	384	1400	1276	124	94	30	0.911429	0.643794	0.0942534	0.0955828	9	1736	1385	1242	1276	124	9	582
chr11	1028088	1040899	chr9	40590530	40599798	S	62.9	+	-	12811	15929	m=1.5;g=61.4	15929	3118	6661	6150	5908	242	163	79	0.96065	0.370896	0.0404194	0.0405678	51	6213	9193	5866	5908	242	51	9779
chr11	2726353	2728103	chr9	27137916	27139673	S	10.8	+	-	1757	1773	m=8.6;g=2.2	1773	23	16	1734	1581	153	101	52	0.911765	0.891709	0.0938724	0.0946571	9	1672	1683	1529	1581	153	9	39
chr11	12968633	12970265	chr9	11129845	11133157	S	62.4	+	-	3312	3547	m=1.8;g=60.6	3547	1915	235	1397	1334	63	34	29	0.954903	0.376092	0.0465094	0.0465824	12	1458	2191	1161	1334	63	12	2150
chr11	12968800	12970819	chr9	51227128	51228711	S	26.6	+	-	2019	2022	m=4.7;g=21.9	2022	3	439	1580	1484	96	59	37	0.939241	0.733927	0.0633622	0.0636184	12	1967	1580	1449	1484	96	12	442
chr11	12968827	12970808	chr9	5896801	5898545	S	17.2	+	-	1981	1982	m=5.1;g=12.1	1982	1	238	1743	1641	102	76	26	0.94148	0.827952	0.060929	0.0614329	9	1953	1692	1582	1641	102	9	239
chr11	17020187	17021393	chr9	54517936	54519357	S	19.3	+	-	1421	1431	m=2.9;g=16.4	1431	225	10	1196	1155	41	29	12	0.965719	0.807128	0.0350891	0.0352233	7	1196	1216	1135	1155	41	7	235
chr11	19522741	19524014	chr9	56029287	56030584	S	10.3	+	-	1297	1303	m=7.5;g=2.8	1303	30	6	1267	1169	98	57	41	0.922652	0.89716	0.0816339	0.0819731	12	1256	1297	1160	1169	98	12	36
chr11	20909049	20910339	chr9	56029284	56030583	S	7.1	+	-	1299	1302	m=5.9;g=1.2	1302	12	3	1287	1210	77	46	31	0.940171	0.929339	0.0623504	0.0625691	6	1277	1296	1200	1210	77	6	15
chr11	25938648	25940275	chr9	14623	15484	S	50.1	+	-	1627	1638	m=2.0;g=48.1	1638	11	777	850	818	32	15	17	0.962353	0.499389	0.0386248	0.0386463	6	1398	816	788	818	32	6	788
chr11	26747013	26748287	chr9	20877200	20887125	S	88.4	+	-	9925	9968	m=0.7;g=87.7	9968	8694	43	1231	1161	70	29	41	0.943136	0.116473	0.0591356	0.0591541	15	1245	8419	1132	1161	70	15	8737
chr11	27080340	27081525	chr9	37944443	37945633	S	8.6	+	-	1190	1198	m=6.8;g=1.8	1198	13	8	1177	1095	82	54	28	0.930331	0.914023	0.0731199	0.0735804	11	1177	1190	1087	1095	82	11	21
chr11	32594750	32596187	chr9	38575455	38576923	S	10.7	+	-	1468	1480	m=7.0;g=3.7	1480	43	12	1425	1322	103	73	30	0.927719	0.893243	0.076005	0.0766686	7	1413	1468	1300	1322	103	7	55
chr11	43106334	43108080	chr9	27137918	27139641	S	8.6	+	-	1746	1747	m=7.2;g=1.4	1747	1	24	1722	1596	126	77	49	0.926829	0.913566	0.0769906	0.0773656	8	1741	1664	1558	1596	126	8	25
chr11	47807312	47808545	chr9	60168382	60169417	S	24.2	+	-	1233	1249	m=5.8;g=18.4	1249	16	214	1019	947	72	50	22	0.929342	0.758207	0.0742108	0.0747955	10	1012	996	910	947	72	10	230
chr11	50156116	50167540	chr9	38575455	38576924	S	87.4	+	-	11424	11424	m=0.2;g=87.1	11424	0	9955	1469	1445	24	14	10	0.983662	0.126488	0.0165182	0.0165313	9	8338	1469	1445	1445	24	9	9955
chr11	50160703	50167542	chr9	7497758	7498639	S	87.6	+	-	6839	6839	m=0.5;g=87.1	6839	0	5958	881	846	35	18	17	0.960272	0.123702	0.0408185	0.0408615	4	4260	872	838	846	35	4	5958
chr11	63714390	63716166	chr9	5896801	5898550	S	12	+	-	1776	1800	m=7.8;g=4.2	1800	24	51	1725	1584	141	97	44	0.918261	0.88	0.0865459	0.0873236	12	1728	1697	1519	1584	141	12	75
chr11	63714394	63715594	chr9	11129859	11131051	S	8.7	+	-	1200	1213	m=5.9;g=2.8	1213	13	21	1179	1107	72	54	18	0.938931	0.912613	0.0636987	0.0642643	7	1200	1192	1107	1107	72	7	34
chr11	63714394	63716168	chr9	51227137	51228683	S	22.5	+	-	1774	1793	m=7.7;g=14.8	1793	19	247	1527	1389	138	92	46	0.909627	0.774679	0.0962993	0.0971606	15	1726	1546	1370	1389	138	15	266
chr11	755462	763396	chr11	8939245	8947240	S	4.7	+	-	7995	8115	m=1.0;g=3.7	8115	181	120	7814	7732	82	57	25	0.989506	0.952803	0.0105681	0.0105792	15	3635	3366	3338	7732	82	15	301
chr11	763761	767079	chr11	8899383	8901402	S	45.6	+	-	3318	3377	m=3.7;g=42.0	3377	59	1358	1960	1836	124	63	61	0.936735	0.543678	0.0660939	0.0662023	13	2112	473	434	1836	124	13	1417
chr11	828076	829929	chr11	872285	874068	S	14.3	+	-	1853	1879	m=7.8;g=6.5	1879	26	96	1757	1611	146	91	55	0.916904	0.857371	0.0880705	0.0886118	16	1045	1016	949	1611	146	16	122
chr11	828286	829929	chr11	956885	958437	S	15.7	+	-	1643	1656	m=8.6;g=7.1	1656	13	104	1539	1396	143	90	53	0.907083	0.842995	0.0991977	0.0999226	17	994	1044	907	1396	143	17	117
chr11	919786	921349	chr11	945986	948140	S	37.2	+	-	2154	2211	m=5.3;g=31.9	2211	648	57	1506	1388	118	79	39	0.921647	0.62777	0.0827555	0.0833924	12	328	759	262	1388	118	12	705
chr11	1589820	1597105	chr11	8935793	8942866	S	6.8	+	-	7285	7360	m=1.9;g=4.9	7360	75	287	6998	6856	142	85	57	0.979708	0.931522	0.0205711	0.0205939	24	528	562	524	6856	142	24	362
chr11	1602107	1604888	chr11	8927976	8930909	S	1.3	+	-	2933	2785	m=1.1;g=0.1	2785	4	0	2781	2750	31	24	7	0.988853	0.987433	0.0112307	0.0112493	3	2071	2036	2010	2750	31	3	4
chr11	1605068	1607807	chr11	8925150	8927796	S	8.1	+	-	2739	2775	m=2.1;g=6.0	2775	36	130	2609	2550	59	32	27	0.977386	0.918919	0.022962	0.0229797	9	2698	2604	2509	2550	59	9	166
chr11	1609211	1626191	chr11	8899383	8923787	S	24.7	+	-	24404	18461	m=3.3;g=21.4	18461	2362	1594	14505	13898	607	379	228	0.958152	0.75283	0.0430605	0.0431842	83	8727	8303	6813	13898	607	83	3956
chr11	4236949	4238110	chr11	4876284	4877410	S	37.1	+	-	1161	1381	m=2.7;g=34.4	1381	220	255	906	869	37	22	15	0.959161	0.629254	0.0419928	0.0420876	4	534	383	376	869	37	4	475
chr11	5559685	5560931	chr11	17020175	17021389	S	10.3	+	-	1246	1268	m=4.3;g=6.0	1268	22	54	1192	1138	54	38	16	0.954698	0.897476	0.0467279	0.0469643	14	1241	1193	1119	1138	54	14	76
chr11	8169944	8171722	chr11	43522616	43524394	S	11.5	+	-	1778	1796	m=9.5;g=2.0	1796	18	18	1760	1589	171	112	59	0.902841	0.884744	0.104055	0.105	14	1778	1778	1589	1589	171	14	36
chr11	8285433	8369777	chr11	10987425	11063668	S	10.5	+	-	84344	81982	m=0.7;g=9.8	81982	1028	7006	73948	73360	588	371	217	0.992048	0.894831	0.00799399	0.00799827	148	37347	36960	36261	73360	588	148	8034
chr11	8369883	8381814	chr11	10972395	10987425	S	42.6	+	-	15030	15113	m=0.5;g=42.1	15113	6273	83	8757	8674	83	53	30	0.990522	0.573943	0.00953853	0.00954496	22	1698	1781	1586	8674	83	22	6356
chr11	8939245	8947240	chr11	10747832	10755687	S	3.6	+	-	7995	8035	m=0.8;g=2.7	8035	40	180	7815	7749	66	41	25	0.991555	0.964406	0.00849321	0.00849773	9	3366	3538	3307	7749	66	9	220
chr11	9118756	9157161	chr11	11452912	11480562	S	37.2	+	-	38405	39416	m=4.8;g=32.4	39416	1011	11766	26639	24751	1888	660	1228	0.929126	0.627943	0.0744494	0.0744506	98	20681	14432	11548	24751	1888	98	12777
chr11	9203048	9204086	chr11	9507135	9508172	S	10.5	+	-	1038	1056	m=7.0;g=3.5	1056	18	19	1019	945	74	48	26	0.92738	0.894886	0.0763808	0.0768552	9	182	165	154	945	74	9	37
chr11	9203048	9207105	chr11	10925604	10929638	S	3.5	+	-	4057	4083	m=1.6;g=1.8	4083	26	49	4008	3942	66	36	30	0.983533	0.965467	0.0166505	0.0166601	15	1806	1775	1732	3942	66	15	75
chr11	9207104	9231647	chr11	9508175	9529324	S	30.6	+	-	24543	26139	m=5.4;g=25.2	26139	1596	4990	19553	18145	1408	527	881	0.927991	0.694173	0.0757048	0.0757128	98	18054	15892	13480	18145	1408	98	6586
chr11	9207104	9231647	chr11	10929641	10953022	S	27.6	+	-	24543	27546	m=1.5;g=26.0	27546	3003	4165	20378	19955	423	240	183	0.979242	0.724425	0.0210503	0.021069	59	18054	17387	14762	19955	423	59	7168
chr11	9210522	9302521	chr11	11333406	11421582	S	10.6	+	-	91999	94313	m=1.6;g=9.0	94313	2314	6137	85862	84335	1527	648	879	0.982216	0.894203	0.0179986	0.0180007	176	51285	48765	46063	84335	1527	176	8451
chr11	9306361	9316015	chr11	11319855	11329500	S	0.2	+	-	9654	9654	m=0.1;g=0.1	9654	0	9	9645	9634	11	3	8	0.99886	0.997928	0.00114136	0.00114136	2	5961	5955	5948	9634	11	2	9
chr11	9317004	9549249	chr11	11087588	11318866	S	8	+	-	232245	240384	m=0.8;g=7.2	240384	8251	9113	223020	221076	1944	1141	803	0.991283	0.919679	0.00876776	0.0087715	451	128043	127966	123370	221076	1944	451	17364
chr11	9507135	9549244	chr11	9560721	9603330	S	3.1	+	-	42609	42884	m=0.6;g=2.4	42884	775	275	41834	41574	260	153	107	0.993785	0.969452	0.00624093	0.00624285	45	21108	20943	20694	41574	260	45	1050
chr11	9560721	9575649	chr11	11059934	11075771	S	9	+	-	15837	15919	m=2.2;g=6.7	15919	991	82	14846	14490	356	203	153	0.97602	0.910233	0.0243712	0.024397	58	3118	3053	2846	14490	356	58	1073
chr11	9561228	9770573	chr11	10761833	10972397	S	8.4	+	-	210564	218092	m=0.9;g=7.5	218092	8747	7528	201817	199878	1939	1121	818	0.990392	0.916485	0.00966978	0.00967403	416	116423	121821	112645	199878	1939	416	16275
chr11	9572148	9602290	chr11	11404197	11434606	S	24.2	+	-	30409	32882	m=8.3;g=15.9	32882	2740	2473	27669	24936	2733	1029	1704	0.901225	0.758348	0.105913	0.105931	161	17661	15214	13361	24936	2733	161	5213
chr11	10928599	10972397	chr11	11088105	11133687	S	16.7	+	-	45582	48220	m=2.0;g=14.6	48220	4422	2638	41160	40191	969	495	474	0.976458	0.833492	0.0239197	0.0239336	126	22705	22212	19608	40191	969	126	7060
chr11	11059933	11075776	chr11	11087588	11102889	S	6.9	+	-	15843	15993	m=1.6;g=5.3	15993	150	692	15151	14888	263	144	119	0.982641	0.930907	0.0175626	0.0175735	48	3053	3188	2882	14888	263	48	842
chr11	11099391	11129349	chr11	11404197	11434606	S	26	+	-	30409	33280	m=7.4;g=18.6	33280	3322	2871	27087	24616	2471	972	1499	0.908775	0.739663	0.0972679	0.0972969	164	17630	15214	13241	24616	2471	164	6193
chr11	12968826	12970805	chr11	45932907	45934568	S	23.8	+	-	1979	1985	m=7.2;g=16.6	1985	6	324	1655	1513	142	107	35	0.914199	0.762217	0.0911181	0.0923303	24	1954	1661	1499	1513	142	24	330
chr11	13288983	13306420	chr11	13358737	13385061	S	2.8	+	-	26324	14380	m=0.7;g=2.1	14380	34	263	14083	13978	105	65	40	0.992544	0.972045	0.0074931	0.00749657	21	8906	8889	8522	13978	105	21	297
chr11	13306955	13320010	chr11	13344960	13358204	S	2.2	+	-	13244	13266	m=0.4;g=1.8	13266	211	22	13033	12979	54	33	21	0.995857	0.978366	0.00415482	0.00415582	15	9287	9204	9147	12979	54	15	233
chr11	24436007	24452829	chr11	27161149	27178003	S	1.8	+	-	16854	16888	m=1.2;g=0.6	16888	66	34	16788	16588	200	125	75	0.988087	0.982236	0.0120089	0.0120182	27	5741	5364	5299	16588	200	27	100
chr11	27335756	27337812	chr11	27356064	27358162	S	6.6	+	-	2098	2106	m=3.8;g=2.8	2106	50	8	2048	1968	80	58	22	0.960938	0.934473	0.0401165	0.0403099	9	303	303	300	1968	80	9	58
chr11	40745722	40750483	chr11	40816528	40821243	S	13	+	-	4761	4849	m=8.4;g=4.6	4849	88	134	4627	4219	408	181	227	0.911822	0.870076	0.0938075	0.093898	28	3749	3721	3221	4219	408	28	222
chr11	40761826	40766508	chr11	40816585	40821215	S	12.3	+	-	4682	4763	m=7.8;g=4.5	4763	81	133	4549	4176	373	170	203	0.918004	0.876758	0.0868343	0.0869289	27	3672	3693	3207	4176	373	27	214
chr11	40769560	40774896	chr11	40840811	40847079	S	39	+	-	6268	4972	m=6.6;g=32.4	4972	1081	528	3363	3033	330	182	148	0.901873	0.610016	0.105167	0.105615	28	2868	3248	2295	3033	330	28	1609
chr11	51442140	51443298	chr11	56256707	56257860	S	9.7	+	-	1158	1160	m=8.9;g=0.8	1160	2	7	1151	1048	103	67	36	0.910513	0.903448	0.0952928	0.0960561	3	1137	1153	1031	1048	103	3	9
chr11	4697237	4698493	chr12	515895	517151	S	1.5	+	-	1256	1258	m=1.2;g=0.3	1258	2	2	1254	1239	15	12	3	0.988038	0.984897	0.0120581	0.0120822	2	1177	1200	1163	1239	15	2	4
chr11	12968826	12970811	chr12	33113367	33115137	S	14.7	+	-	1985	1994	m=3.1;g=11.7	1994	9	224	1761	1700	61	41	20	0.965361	0.852558	0.0354649	0.0355775	11	1954	1750	1666	1700	61	11	233
chr11	12968846	12970801	chr12	35577724	35580219	S	22.2	+	-	2495	2495	m=0.6;g=21.6	2495	540	0	1955	1941	14	12	2	0.992839	0.777956	0.00719553	0.00720626	6	1934	2473	1920	1941	14	6	540
chr11	17020199	17021377	chr12	30973220	30974344	S	10.9	+	-	1178	1184	m=5.3;g=5.6	1184	6	60	1118	1055	63	42	21	0.943649	0.891047	0.0585799	0.0588853	11	1178	1124	1055	1055	63	11	66
chr11	19522746	19524051	chr12	41741506	41742858	S	14.2	+	-	1352	1362	m=9.3;g=4.9	1362	57	10	1295	1168	127	73	54	0.901931	0.857562	0.105101	0.105649	13	1264	1352	1142	1168	127	13	67
chr11	20909052	20910340	chr12	41741570	41742859	S	8.3	+	-	1289	1296	m=7.2;g=1.2	1296	8	7	1281	1188	93	52	41	0.9274	0.916667	0.0763579	0.0766021	7	1278	1289	1182	1188	93	7	15
chr11	25725981	25727094	chr12	64192577	64193287	S	40.6	+	-	1113	1116	m=3.9;g=36.6	1116	3	406	707	663	44	30	14	0.937765	0.594086	0.0649693	0.0653825	11	882	710	663	663	44	11	409
chr11	25725985	25727100	chr12	19775418	19776270	S	30	+	-	1115	1120	m=5.6;g=24.4	1120	5	268	847	784	63	42	21	0.92562	0.7	0.078332	0.0788903	6	878	852	779	784	63	6	273
chr11	29001534	29003161	chr12	16905181	16906808	S	0.8	+	-	1627	1627	m=0.8;g=0.0	1627	0	0	1627	1614	13	1	12	0.99201	0.99201	0.00803303	0.00803625	0	465	653	465	1614	13	0	0
chr11	43522593	43524440	chr12	27631152	27633203	S	19.6	+	-	2051	2077	m=7.3;g=12.3	2077	230	26	1821	1669	152	95	57	0.916529	0.803563	0.0884917	0.0890449	19	1847	1829	1651	1669	152	19	256
chr11	43522616	43524200	chr12	387741	389798	S	28.8	+	-	2057	2068	m=4.8;g=23.9	2068	484	11	1573	1473	100	67	33	0.936427	0.712282	0.0664298	0.0668338	12	1584	1883	1473	1473	100	12	495
chr11	45932895	45934606	chr12	1906459	1908281	S	19.9	+	-	1822	1870	m=8.9;g=11.1	1870	159	48	1663	1497	166	115	51	0.90018	0.800535	0.107118	0.10837	23	1711	1742	1476	1497	166	23	207
chr11	47807306	47809338	chr12	39809613	39810983	S	39.6	+	-	2032	2041	m=6.3;g=33.3	2041	9	671	1361	1232	129	85	44	0.905217	0.603626	0.10133	0.102246	10	1365	1340	1192	1232	129	10	680
chr11	51412224	51413639	chr12	47053171	47054341	S	25	+	-	1415	1428	m=6.0;g=19.0	1428	13	258	1157	1071	86	61	25	0.92567	0.75	0.0782765	0.0789843	16	1117	1082	987	1071	86	16	271
chr11	51442124	51443298	chr12	25228070	25229252	S	5.7	+	-	1182	1185	m=4.5;g=1.2	1185	11	3	1171	1118	53	29	24	0.95474	0.94346	0.0466837	0.0467627	3	1137	1182	1091	1118	53	3	14
chr11	63714396	63716174	chr12	33113367	33115135	S	11.3	+	-	1778	1813	m=6.9;g=4.4	1813	35	45	1733	1608	125	89	36	0.927871	0.886928	0.0758374	0.0765094	15	1730	1748	1589	1608	125	15	80
chr11	63714414	63716159	chr12	35577724	35580219	S	35.7	+	-	2495	2516	m=4.2;g=31.5	2516	771	21	1724	1619	105	70	35	0.939095	0.643482	0.0635204	0.0638814	12	1697	2473	1598	1619	105	12	792
chr11	2726377	2728055	chr13	15709442	15711158	S	12.1	+	-	1716	1729	m=8.4;g=3.7	1729	51	13	1665	1520	145	98	47	0.912913	0.879121	0.0925722	0.0934086	9	1656	1652	1501	1520	145	9	64
chr11	7591936	7594460	chr13	9192403	9194765	S	12.7	+	-	2524	2538	m=5.2;g=7.5	2538	14	176	2348	2215	133	96	37	0.943356	0.872734	0.0588972	0.0593157	14	2464	2274	2133	2215	133	14	190
chr11	19522719	19524030	chr13	31881555	31882875	S	12.1	+	-	1320	1336	m=9.1;g=3.1	1336	25	16	1295	1174	121	67	54	0.906564	0.878743	0.0997901	0.100199	8	1269	1286	1142	1174	121	8	41
chr11	20909037	20910335	chr13	31881572	31882864	S	8.6	+	-	1298	1306	m=6.9;g=1.7	1306	8	14	1284	1194	90	50	40	0.929907	0.914242	0.0735884	0.0738074	5	1273	1269	1179	1194	90	5	22
chr11	32929677	32931076	chr13	53618298	53619685	S	8.3	+	-	1399	1403	m=6.9;g=1.4	1403	4	16	1383	1286	97	61	36	0.929863	0.916607	0.0736368	0.0740233	10	1388	1360	1266	1286	97	10	20
chr11	43106336	43108022	chr13	15709442	15711147	S	11.1	+	-	1705	1727	m=7.4;g=3.6	1727	41	22	1664	1536	128	87	41	0.923077	0.889404	0.0811602	0.081809	9	1683	1652	1525	1536	128	9	63
chr11	43522603	43524394	chr13	1855054	1857210	S	27.6	+	-	2156	2201	m=7.0;g=20.7	2201	410	45	1746	1593	153	101	52	0.912371	0.723762	0.0931854	0.0939581	19	1791	1779	1590	1593	153	19	455
chr11	47807315	47809338	chr13	7970803	7972174	S	39.3	+	-	2023	2039	m=5.7;g=33.5	2039	16	668	1355	1238	117	79	38	0.913653	0.60716	0.0917352	0.0925527	9	1356	1371	1217	1238	117	9	684
chr11	47807325	47809338	chr13	55402432	55403793	S	39.9	+	-	2013	2032	m=6.0;g=34.0	2032	19	671	1342	1221	121	81	40	0.909836	0.600886	0.0960613	0.0969322	13	1346	1314	1178	1221	121	13	690
chr11	5292	14227	chr14	355892	363814	S	22	+	-	8935	9219	m=4.8;g=17.1	9219	284	1297	7638	7191	447	246	201	0.941477	0.78002	0.0609327	0.0610737	38	2708	1644	1517	7191	447	38	1581
chr11	15520	18159	chr14	363612	366265	S	8.1	+	-	2653	2715	m=3.1;g=5.1	2715	76	62	2577	2494	83	50	33	0.967792	0.9186	0.03292	0.0329812	13	1416	1419	1299	2494	83	13	138
chr11	25778	27824	chr14	363210	366265	S	51.6	+	-	3055	3342	m=4.3;g=47.4	3342	1296	287	1759	1616	143	75	68	0.918704	0.483543	0.086049	0.0862742	12	815	1419	716	1616	143	12	1583
chr11	5559672	5560948	chr14	20532658	20533853	S	17.1	+	-	1276	1298	m=7.5;g=9.6	1298	22	103	1173	1076	97	66	31	0.917306	0.828968	0.0876183	0.0883831	14	1258	1124	1043	1076	97	14	125
chr11	5559686	5560931	chr14	18472056	18473255	S	11.8	+	-	1245	1256	m=6.4;g=5.4	1256	11	57	1188	1108	80	58	22	0.93266	0.882166	0.0705573	0.0711756	12	1241	1178	1093	1108	80	12	68
chr11	12968630	12970832	chr14	46834221	46836619	S	30.7	+	-	2398	2664	m=3.4;g=27.3	2664	462	266	1936	1845	91	60	31	0.952996	0.692568	0.0485416	0.04874	13	1976	1737	1652	1845	91	13	728
chr11	12968827	12970805	chr14	57971554	57973265	S	21.5	+	-	1978	1991	m=6.8;g=14.7	1991	13	280	1698	1563	135	85	50	0.920495	0.785033	0.0840431	0.0845552	17	1953	1677	1538	1563	135	17	293
chr11	16639346	16640728	chr14	18146451	18147653	S	18.6	+	-	1382	1399	m=3.3;g=15.3	1399	17	197	1185	1139	46	37	9	0.961181	0.814153	0.0398592	0.0401346	7	1204	1133	1081	1139	46	7	214
chr11	19522702	19524020	chr14	5455128	5456642	S	25.6	+	-	1514	1552	m=8.1;g=17.5	1552	234	38	1280	1155	125	76	49	0.902344	0.744201	0.104626	0.105326	11	1284	1324	1138	1155	125	11	272
chr11	20909008	20910351	chr14	5455119	5456655	S	24	+	-	1536	1566	m=7.9;g=16.2	1566	223	30	1313	1190	123	79	44	0.906321	0.759898	0.100067	0.10087	6	1315	1341	1167	1190	123	6	253
chr11	63714393	63716166	chr14	57971551	57973267	S	15.4	+	-	1773	1801	m=9.1;g=6.3	1801	28	85	1688	1524	164	111	53	0.902844	0.846197	0.104052	0.105128	19	1725	1682	1493	1524	164	19	113
chr11	63714394	63716174	chr14	46834224	46835988	S	10.1	+	-	1780	1799	m=7.1;g=3.0	1799	19	35	1745	1618	127	86	41	0.927221	0.899389	0.0765571	0.0771231	11	1732	1734	1584	1618	127	11	54
chr11	68759044	68760856	chr14	30631400	30633212	S	9.4	+	-	1812	1821	m=8.5;g=1.0	1821	9	9	1803	1649	154	97	57	0.914587	0.905546	0.0906808	0.0912826	10	1396	1404	1261	1649	154	10	18
chr11	15520	18086	chr15	64171069	64174684	S	36.5	+	-	3615	3686	m=4.2;g=32.3	3686	1120	71	2495	2340	155	89	66	0.937876	0.634835	0.0648487	0.0650463	12	1400	1197	1035	2340	155	12	1191
chr11	25778	27327	chr15	64171064	64174684	S	69.5	+	-	3620	3887	m=2.5;g=67.0	3887	2338	267	1282	1184	98	49	49	0.923557	0.304605	0.0806255	0.0807751	11	812	1202	662	1184	98	11	2605
chr11	12968628	12970805	chr15	39561297	39564722	S	48.5	+	-	3425	3655	m=1.8;g=46.7	3655	1478	230	1947	1881	66	34	32	0.966102	0.514637	0.0346883	0.0347194	12	1978	2518	1698	1881	66	12	1708
chr11	12968827	12970808	chr15	58853037	58854808	S	12.5	+	-	1981	1990	m=1.1;g=11.5	1990	9	219	1762	1741	21	16	5	0.988082	0.874874	0.012014	0.0120341	7	1953	1745	1714	1741	21	7	228
chr11	12968827	12970810	chr15	29291133	29292907	S	11.7	+	-	1983	1989	m=0.6;g=11.1	1989	6	215	1768	1756	12	10	2	0.993213	0.882856	0.00681823	0.00682701	4	1953	1746	1728	1756	12	4	221
chr11	12968831	12970922	chr15	61635170	61637039	S	16.5	+	-	2091	2103	m=4.8;g=11.7	2103	12	234	1857	1757	100	54	46	0.94615	0.835473	0.0558814	0.0559883	11	2038	1781	1680	1757	100	11	246
chr11	15360211	15361400	chr15	22071343	22072333	S	22	+	-	1189	1190	m=5.1;g=16.9	1190	1	200	989	928	61	45	16	0.938322	0.779832	0.0643628	0.0649073	6	993	990	920	928	61	6	201
chr11	19522720	19523946	chr15	10874593	10875820	S	10.9	+	-	1227	1248	m=7.5;g=3.4	1248	22	21	1205	1112	93	58	35	0.922822	0.891026	0.0814448	0.0819053	11	1192	1208	1093	1112	93	11	43
chr11	20909042	20910299	chr15	10874562	10875820	S	6.9	+	-	1258	1261	m=6.3;g=0.6	1261	4	3	1254	1174	80	47	33	0.936204	0.931007	0.0666735	0.0669064	5	1237	1239	1159	1174	80	5	7
chr11	27104212	27105446	chr15	47957011	47958213	S	12.5	+	-	1234	1236	m=9.5;g=2.9	1236	2	34	1200	1082	118	67	51	0.901667	0.875405	0.105405	0.105924	8	1234	1202	1082	1082	118	8	36
chr11	32227759	32228833	chr15	16782103	16786013	S	73.4	+	-	3910	3914	m=0.8;g=72.7	3914	2840	4	1070	1040	30	20	10	0.971963	0.265713	0.0285749	0.0286451	8	851	3482	824	1040	30	8	2844
chr11	39161420	39164557	chr15	36105748	36106536	S	75.5	+	-	3137	3137	m=0.7;g=74.9	3137	0	2349	788	767	21	16	5	0.97335	0.244501	0.0271347	0.0272391	4	3137	785	764	767	21	4	2349
chr11	47807312	47809337	chr15	330895	332573	S	47.5	+	-	2025	2347	m=5.3;g=42.2	2347	322	669	1356	1232	124	89	35	0.908555	0.524925	0.0975194	0.098692	12	1358	1394	1171	1232	124	12	991
chr11	63714329	63716166	chr15	39561294	39563337	S	19.2	+	-	2043	2069	m=6.7;g=12.5	2069	232	26	1811	1672	139	86	53	0.923247	0.80812	0.0809709	0.0814105	9	1789	1854	1650	1672	139	9	258
chr11	63714381	63716183	chr15	29291119	29292923	S	8.2	+	-	1804	1823	m=6.0;g=2.2	1823	21	19	1783	1674	109	73	36	0.938867	0.918267	0.0637687	0.0641393	9	1754	1757	1634	1674	109	9	40
chr11	63714394	63716177	chr15	58853027	58854809	S	8.5	+	-	1783	1802	m=6.4;g=2.2	1802	19	20	1763	1648	115	78	37	0.93477	0.914539	0.0682423	0.0686907	10	1735	1756	1625	1648	115	10	39
chr11	63714399	63716180	chr15	61635268	61637039	S	10.3	+	-	1781	1806	m=7.0;g=3.3	1806	25	35	1746	1620	126	85	41	0.927835	0.89701	0.0758769	0.0764243	12	1733	1771	1605	1620	126	12	60
chr11	3978519	3980592	chr16	24785110	24787192	S	8.9	+	-	2082	2093	m=7.4;g=1.5	2093	20	11	2062	1907	155	113	42	0.92483	0.911132	0.079209	0.0800118	11	2032	2078	1867	1907	155	11	31
chr11	19551062	19555228	chr16	19717780	19718346	S	86.6	+	-	4166	4166	m=0.2;g=86.4	4166	0	3600	566	557	9	5	4	0.984099	0.133701	0.016072	0.0160818	3	3177	566	557	557	9	3	3600
chr11	26078608	26090694	chr16	13156557	13160001	S	71.9	+	-	12086	12104	m=0.2;g=71.7	12104	18	8660	3426	3396	30	12	18	0.991243	0.280568	0.00880809	0.00880835	13	8907	3392	3309	3396	30	13	8678
chr11	47807301	47809344	chr16	46694767	46696161	S	39.1	+	-	2043	2060	m=5.9;g=33.2	2060	17	666	1377	1255	122	87	35	0.911402	0.609223	0.094284	0.0953504	11	1375	1352	1220	1255	122	11	683
chr11	47807316	47809350	chr16	5324382	5325760	S	39.9	+	-	2034	2055	m=5.9;g=34.0	2055	21	677	1357	1235	122	87	35	0.910096	0.600973	0.0957662	0.0968682	12	1360	1348	1203	1235	122	12	698
chr11	47807318	47808545	chr16	7131498	7132517	S	23.1	+	-	1227	1233	m=5.3;g=17.8	1233	6	214	1013	948	65	48	17	0.935834	0.768856	0.067078	0.0676733	7	1006	989	919	948	65	7	220
chr11	47807325	47809340	chr16	32874649	32876004	S	38.5	+	-	2015	2023	m=5.0;g=33.4	2023	8	668	1347	1245	102	70	32	0.924276	0.615423	0.0798251	0.0804756	10	1348	1321	1214	1245	102	10	676
chr11	5559671	5560916	chr17	52095377	52096584	S	10.7	+	-	1245	1255	m=6.1;g=4.6	1255	10	48	1197	1121	76	52	24	0.936508	0.893227	0.0663416	0.066779	10	1226	1201	1110	1121	76	10	58
chr11	12968825	12970805	chr17	61067192	61069169	S	22.6	+	-	1980	2212	m=1.5;g=21.1	2212	232	235	1745	1712	33	23	10	0.981089	0.77396	0.0191537	0.0191908	7	1955	1778	1693	1712	33	7	467
chr11	17020173	17021379	chr17	4486186	4487399	S	7.1	+	-	1213	1218	m=5.7;g=1.4	1218	12	5	1201	1131	70	40	30	0.941715	0.928571	0.0606741	0.0608423	11	1183	1181	1110	1131	70	11	17
chr11	17020198	17021385	chr17	35255506	35256869	S	24.7	+	-	1363	1407	m=5.9;g=18.8	1407	220	44	1143	1060	83	54	29	0.927384	0.753376	0.0763761	0.0768563	17	1187	1193	1060	1060	83	17	264
chr11	20909034	20910336	chr17	57828961	57830240	S	8.8	+	-	1302	1305	m=6.6;g=2.2	1305	3	26	1276	1190	86	62	24	0.932602	0.911877	0.0706211	0.0712279	8	1274	1279	1171	1190	86	8	29
chr11	45932904	45934571	chr17	43041528	43043308	S	16.2	+	-	1780	1788	m=9.0;g=7.2	1788	121	8	1659	1498	161	121	40	0.902954	0.837808	0.103925	0.10551	24	1667	1714	1469	1498	161	24	129
chr11	50164262	50167540	chr17	63063959	63064556	S	82.4	+	-	3278	3278	m=0.6;g=81.8	3278	0	2681	597	578	19	16	3	0.968174	0.176327	0.0325208	0.0327329	2	1660	597	578	578	19	2	2681
chr11	56256668	56257838	chr17	40172412	40173746	S	25.4	+	-	1334	1372	m=7.9;g=17.5	1372	202	38	1132	1023	109	74	35	0.90371	0.745627	0.103057	0.104124	6	1170	1178	1016	1023	109	6	240
chr11	56256685	56257846	chr17	59085648	59086805	S	9.6	+	-	1161	1161	m=9.2;g=0.3	1161	0	4	1157	1050	107	71	36	0.907519	0.904393	0.0986991	0.0995897	4	1161	1150	1044	1050	107	4	4
chr11	60159278	60160917	chr17	62899983	62901633	S	3.4	+	-	1650	1654	m=2.2;g=1.1	1654	15	4	1635	1598	37	24	13	0.97737	0.966143	0.0229784	0.0230188	4	1639	1650	1598	1598	37	4	19
chr11	63714396	63716164	chr17	61067191	61069166	S	20.1	+	-	1975	2018	m=5.6;g=14.5	2018	250	43	1725	1613	112	79	33	0.935072	0.799306	0.0679114	0.0684272	10	1720	1776	1591	1613	112	10	293
chr11	15520	18159	chr18	55842645	55844007	S	51.9	+	-	2639	2643	m=3.3;g=48.6	2643	4	1281	1358	1270	88	44	44	0.935199	0.480515	0.0677731	0.0678771	10	1416	777	717	1270	88	10	1285
chr11	18338	22451	chr18	55830515	55842468	S	65.3	+	-	11953	7040	m=2.3;g=62.9	7040	4151	279	2610	2446	164	93	71	0.937165	0.347443	0.0656243	0.0658151	12	1484	1410	1107	2446	164	12	4430
chr11	25778	27825	chr18	55838296	55840060	S	20.4	+	-	2047	2057	m=5.6;g=14.7	2057	10	293	1754	1638	116	69	47	0.933865	0.796305	0.069234	0.0695005	13	815	777	701	1638	116	13	303
chr11	25778	27825	chr18	55842243	55844007	S	20.4	+	-	2047	2057	m=5.6;g=14.7	2057	10	293	1754	1638	116	69	47	0.933865	0.796305	0.069234	0.0695005	13	815	777	701	1638	116	13	303
chr11	49867	57715	chr18	55830810	55842696	S	41.3	+	-	11886	12106	m=4.3;g=37.0	12106	4258	220	7628	7108	520	260	260	0.93183	0.587147	0.0714695	0.0715857	40	1110	1909	995	7108	520	40	4478
chr11	5559697	5560916	chr18	30134082	30135250	S	11.2	+	-	1219	1229	m=5.5;g=5.8	1229	10	61	1158	1091	67	39	28	0.942142	0.887714	0.060212	0.0603925	13	1219	1168	1091	1091	67	13	71
chr11	12968823	12970813	chr18	51232927	51234887	S	26	+	-	1990	2204	m=5.2;g=20.8	2204	214	244	1746	1631	115	83	32	0.934135	0.740018	0.0689383	0.0695178	13	1957	1737	1572	1631	115	13	458
chr11	12968826	12970830	chr18	45297836	45300069	S	31.1	+	-	2233	2453	m=3.9;g=27.3	2453	449	220	1784	1689	95	56	39	0.946749	0.688545	0.0552361	0.0553963	10	1954	1831	1651	1689	95	10	669
chr11	12968827	12970866	chr18	990498	992318	S	13	+	-	2039	2040	m=2.2;g=10.8	2040	1	220	1819	1775	44	22	22	0.975811	0.870098	0.0245878	0.0246008	5	1986	1766	1727	1775	44	5	221
chr11	15360210	15361418	chr18	22549866	22550894	S	22.5	+	-	1208	1220	m=5.7;g=16.7	1220	12	192	1016	946	70	44	26	0.931102	0.77541	0.0722705	0.0726414	6	993	1019	926	946	70	6	204
chr11	17020186	17021383	chr18	17221285	17222483	S	5.6	+	-	1198	1204	m=4.6;g=1.1	1204	7	6	1191	1136	55	30	25	0.95382	0.943522	0.0476626	0.0477437	6	1187	1179	1121	1136	55	6	13
chr11	17020204	17021480	chr18	38362732	38364036	S	13.9	+	-	1304	1334	m=7.3;g=6.6	1334	58	30	1246	1148	98	54	44	0.921348	0.86057	0.0830888	0.0833599	11	1188	1149	1072	1148	98	11	88
chr11	19522731	19524014	chr18	33139176	33140476	S	11	+	-	1300	1304	m=9.1;g=1.9	1304	21	4	1279	1160	119	62	57	0.906959	0.889571	0.0993392	0.0996334	7	1256	1300	1145	1160	119	7	25
chr11	20909047	20910355	chr18	33139157	33140467	S	7.8	+	-	1310	1312	m=7.3;g=0.5	1312	4	2	1306	1210	96	52	44	0.926493	0.922256	0.0773632	0.077577	4	1293	1291	1191	1210	96	4	6
chr11	47807309	47809338	chr18	29733972	29735500	S	43.3	+	-	2029	2201	m=4.9;g=38.4	2201	172	673	1356	1248	108	80	28	0.920354	0.567015	0.0842005	0.0851669	12	1362	1390	1122	1248	108	12	845
chr11	63714385	63716140	chr18	51232946	51234893	S	21.9	+	-	1947	1984	m=8.5;g=13.4	1984	229	37	1718	1549	169	115	54	0.90163	0.780746	0.105447	0.106578	14	1707	1728	1507	1549	169	14	266
chr11	63714396	63716170	chr18	990555	992317	S	8.4	+	-	1774	1793	m=5.6;g=2.8	1793	19	31	1743	1642	101	69	32	0.942054	0.915784	0.060307	0.0606639	8	1726	1749	1613	1642	101	8	50
chr11	63714396	63716177	chr18	45297847	45300067	S	28.4	+	-	2220	2250	m=6.2;g=22.2	2250	469	30	1751	1611	140	91	49	0.920046	0.716	0.0845455	0.0851372	13	1733	1829	1572	1611	140	13	499
chr11	64788697	64790466	chr18	17137645	17139029	S	30.1	+	-	1769	1808	m=4.5;g=25.6	1808	39	424	1345	1264	81	63	18	0.939777	0.699115	0.0627787	0.0634024	14	1121	1105	1009	1264	81	14	463
chr11	5559688	5560936	chr19	8432901	8434120	S	13.2	+	-	1248	1271	m=7.3;g=5.9	1271	23	52	1196	1103	93	52	41	0.922241	0.867821	0.0820924	0.0823767	14	1246	1219	1101	1103	93	14	75
chr11	10945483	10948408	chr19	13101149	13101596	S	85.6	+	-	2925	2930	m=0.6;g=84.9	2930	5	2483	442	423	19	3	16	0.957014	0.144369	0.0442675	0.0443158	3	2905	439	405	423	19	3	2488
chr11	12968827	12970837	chr19	10690850	10692657	S	17.2	+	-	2010	2028	m=5.4;g=11.8	2028	18	221	1789	1680	109	78	31	0.939072	0.828402	0.0635455	0.0640197	11	1957	1778	1641	1680	109	11	239
chr11	17020151	17021312	chr19	19793558	19794959	S	27.2	+	-	1401	1428	m=6.6;g=20.6	1428	267	27	1134	1040	94	65	29	0.917108	0.728291	0.0878414	0.0886597	12	1116	1103	1000	1040	94	12	294
chr11	20909061	20910338	chr19	40408455	40409713	S	10	+	-	1277	1280	m=8.0;g=2.0	1280	3	22	1255	1152	103	76	27	0.917928	0.9	0.0869193	0.0879378	5	1276	1256	1150	1152	103	5	25
chr11	47807316	47809338	chr19	20497374	20498745	S	40.3	+	-	2022	2047	m=6.0;g=34.2	2047	25	676	1346	1223	123	80	43	0.908618	0.59746	0.097447	0.0982468	14	1355	1335	1190	1223	123	14	701
chr11	56258248	56259253	chr19	9092657	9093645	S	10.4	+	-	1005	1006	m=8.5;g=1.9	1006	1	18	987	901	86	55	31	0.912867	0.895626	0.0926238	0.0932944	7	975	925	823	901	86	7	19
chr11	63714394	63716168	chr19	10690878	10692658	S	11.1	+	-	1780	1807	m=7.7;g=3.3	1807	33	27	1747	1607	140	94	46	0.919863	0.889319	0.0847504	0.0854276	12	1726	1751	1575	1607	140	12	60
chr11	3567149	3568653	chr20	16657517	16657804	S	83	+	-	1504	1526	m=0.3;g=82.6	1526	22	1239	265	260	5	3	2	0.981132	0.17038	0.0191093	0.0191292	4	886	112	107	260	5	4	1261
chr11	12968827	12970817	chr20	31693424	31695049	S	24.4	+	-	1990	1999	m=5.3;g=19.2	1999	9	374	1616	1511	105	69	36	0.935025	0.755878	0.0679637	0.0683558	7	1953	1568	1475	1511	105	7	383
chr11	20909019	20910333	chr20	12254709	12256025	S	7.4	+	-	1316	1317	m=7.1;g=0.3	1317	3	1	1313	1219	94	62	32	0.928408	0.925588	0.075243	0.0757349	3	1286	1282	1197	1219	94	3	4
chr11	30260200	30261453	chr20	51555218	51556474	S	18.2	+	-	1256	1318	m=8.6;g=9.6	1318	65	62	1191	1078	113	42	71	0.905122	0.817906	0.101439	0.101452	8	971	941	898	1078	113	8	127
chr11	30475462	30476998	chr20	249833	251370	S	8	+	-	1537	1565	m=4.3;g=3.6	1565	29	28	1508	1440	68	36	32	0.954907	0.920128	0.0465053	0.0465713	6	1219	1522	1167	1440	68	6	57
chr11	32929685	32931073	chr20	6644817	6646179	S	8.9	+	-	1388	1390	m=6.8;g=2.2	1390	2	28	1360	1266	94	67	27	0.930882	0.910791	0.0725128	0.0731273	8	1385	1362	1264	1266	94	8	30
chr11	38777814	38778887	chr20	40751500	40752622	S	11.7	+	-	1122	1126	m=6.7;g=5.1	1126	53	4	1069	994	75	50	25	0.929841	0.882771	0.0736607	0.0741518	7	524	552	459	994	75	7	57
chr11	39161420	39164557	chr20	51302743	51303531	S	75	+	-	3137	3137	m=0.2;g=74.9	3137	0	2349	788	783	5	3	2	0.993655	0.249602	0.00637217	0.00637435	4	3137	785	780	783	5	4	2349
chr11	47807259	47809338	chr20	220389	221778	S	42.4	+	-	2079	2130	m=5.2;g=37.2	2130	51	741	1338	1227	111	76	35	0.91704	0.576056	0.087917	0.0887062	16	1412	1268	1155	1227	111	16	792
chr11	47807312	47809341	chr20	37838867	37840450	S	30.7	+	-	2029	2049	m=7.0;g=23.7	2049	20	466	1563	1419	144	99	45	0.907869	0.692533	0.0983	0.0993141	14	1362	1362	1206	1419	144	14	486
chr11	47807313	47809338	chr20	17617424	17618819	S	40	+	-	2025	2059	m=6.1;g=33.9	2059	34	664	1361	1236	125	87	38	0.908156	0.600291	0.0979737	0.0990291	9	1358	1363	1184	1236	125	9	698
chr11	47807317	47809329	chr20	32907054	32908406	S	38.9	+	-	2012	2017	m=5.7;g=33.2	2017	5	665	1347	1232	115	80	35	0.914625	0.610808	0.0906376	0.0915317	7	1345	1322	1204	1232	115	7	670
chr11	47807330	47809366	chr20	31651951	31653340	S	39.4	+	-	2036	2052	m=6.3;g=33.1	2052	16	663	1373	1244	129	89	40	0.906045	0.606238	0.100383	0.101457	7	1346	1317	1193	1244	129	7	679
chr11	50156116	50168391	chr20	47079922	47082783	S	82.6	+	-	12275	12822	m=0.6;g=82.0	12822	547	9961	2314	2235	79	53	26	0.96586	0.17431	0.0349415	0.0350499	22	9166	2349	2203	2235	79	22	10508
chr11	63714394	63716169	chr20	31693430	31695050	S	17.8	+	-	1775	1791	m=7.4;g=10.4	1791	16	171	1604	1472	132	90	42	0.917706	0.821887	0.0871692	0.0879319	12	1727	1569	1432	1472	132	12	187
chr11	12968789	12970823	chr21	5225285	5227694	S	36.4	+	-	2409	2644	m=4.4;g=32.0	2644	610	235	1799	1682	117	69	48	0.934964	0.636157	0.0680303	0.0682775	13	1967	1796	1600	1682	117	13	845
chr11	12968827	12970844	chr21	3388476	3390272	S	15.5	+	-	2017	2032	m=3.1;g=12.4	2032	15	236	1781	1718	63	48	15	0.964627	0.845472	0.0362348	0.0364227	8	1964	1684	1634	1718	63	8	251
chr11	19522719	19524166	chr21	33361015	33362543	S	14.4	+	-	1528	1533	m=8.4;g=5.9	1533	86	5	1442	1313	129	78	51	0.910541	0.856491	0.0952606	0.0958204	9	1269	1364	1164	1313	129	9	91
chr11	20436371	20437999	chr21	26961423	26963034	S	29.4	+	-	1628	1829	m=6.5;g=22.9	1829	201	218	1410	1292	118	72	46	0.916312	0.706397	0.0887363	0.089238	13	1628	1432	1292	1292	118	13	419
chr11	20909013	20910337	chr21	33361229	33362551	S	6.6	+	-	1324	1327	m=6.0;g=0.6	1327	3	5	1319	1240	79	50	29	0.940106	0.934439	0.0624208	0.0627025	3	1296	1302	1221	1240	79	3	8
chr11	20909132	20910332	chr21	17049548	17050724	S	10.5	+	-	1200	1201	m=8.3;g=2.2	1201	1	25	1175	1075	100	71	29	0.914894	0.895087	0.0903346	0.0912935	7	1200	1176	1075	1075	100	7	26
chr11	24571052	24573636	chr21	29996322	29998934	S	14.4	+	-	2612	2741	m=4.0;g=10.4	2741	157	129	2455	2346	109	75	34	0.955601	0.855892	0.0457677	0.0459756	10	2314	2537	2157	2346	109	10	286
chr11	42730198	42732079	chr21	7515531	7517157	S	23.4	+	-	1881	1902	m=7.8;g=15.6	1902	21	276	1605	1457	148	79	69	0.907788	0.766036	0.0983927	0.0987214	17	761	683	617	1457	148	17	297
chr11	47807312	47809338	chr21	22886426	22887983	S	44.1	+	-	2026	2226	m=5.0;g=39.0	2226	200	669	1357	1245	112	81	31	0.917465	0.559299	0.0874397	0.0883984	11	1359	1278	1151	1245	112	11	869
chr11	50564881	50566007	chr21	7014953	7018274	S	74.7	+	-	3321	3535	m=0.5;g=74.2	3535	2409	214	912	896	16	6	10	0.982456	0.253465	0.0177523	0.0177527	8	932	3151	896	896	16	8	2623
chr11	63714370	63716174	chr21	5225292	5227683	S	33.7	+	-	2391	2424	m=6.8;g=26.9	2424	620	33	1771	1606	165	104	61	0.906832	0.662541	0.0994834	0.100217	16	1756	1778	1554	1606	165	16	653
chr11	63714381	63716171	chr21	3388503	3390286	S	10.1	+	-	1790	1810	m=7.5;g=2.6	1810	20	27	1763	1628	135	92	43	0.923426	0.899448	0.0807713	0.0814202	10	1742	1698	1565	1628	135	10	47
chr11	63714400	63716168	chr21	20946832	20948870	S	23.6	+	-	2038	2064	m=8.0;g=15.6	2064	296	26	1742	1577	165	110	55	0.905281	0.76405	0.101256	0.102214	14	1720	1807	1544	1577	165	14	322
chr11	5292	14246	chr22	25617	29822	S	63.1	+	-	8954	9361	m=3.6;g=59.4	9361	407	5156	3798	3457	341	164	177	0.910216	0.369298	0.0956297	0.0957981	26	2708	1701	1569	3457	341	26	5563
chr11	15520	18159	chr22	29410	32274	S	8.3	+	-	2864	2693	m=3.2;g=5.1	2693	76	61	2556	2469	87	56	31	0.965962	0.916821	0.0348341	0.0349253	12	1416	1404	1291	2469	87	12	137
chr11	12968827	12970814	chr22	40763741	40765521	S	16.6	+	-	1987	2010	m=4.0;g=12.6	2010	23	230	1757	1677	80	54	26	0.954468	0.834328	0.0469729	0.0471764	10	1953	1756	1648	1677	80	10	253
chr11	12968827	12970820	chr22	35430843	35432641	S	14.2	+	-	1993	2019	m=2.0;g=12.2	2019	26	221	1772	1732	40	24	16	0.977427	0.85785	0.02292	0.0229488	7	1953	1735	1698	1732	40	7	247
chr11	17020191	17021387	chr22	5062685	5063884	S	4.4	+	-	1199	1203	m=3.5;g=0.9	1203	7	4	1192	1150	42	28	14	0.964765	0.955943	0.0360894	0.0362024	5	1191	1199	1146	1150	42	5	11
chr11	19522708	19524030	chr22	1258065	1259398	S	11.2	+	-	1333	1343	m=8.9;g=2.3	1343	21	10	1312	1192	120	69	51	0.908537	0.887565	0.0975398	0.0980076	9	1280	1298	1152	1192	120	9	31
chr11	20909021	20910337	chr22	48098651	48099985	S	6.5	+	-	1334	1334	m=5.2;g=1.3	1334	18	0	1316	1247	69	45	24	0.947568	0.934783	0.0543545	0.054594	4	1288	1290	1222	1247	69	4	18
chr11	20909028	20910335	chr22	1258082	1259389	S	6.6	+	-	1307	1310	m=6.2;g=0.5	1310	3	3	1304	1223	81	49	32	0.937883	0.933588	0.0648404	0.0650911	3	1279	1298	1202	1223	81	3	6
chr11	25725966	25727144	chr22	22706696	22707607	S	30.7	+	-	1178	1187	m=6.7;g=24.0	1187	9	276	902	823	79	42	37	0.912417	0.693345	0.0931336	0.09342	10	884	911	781	823	79	10	285
chr11	47244799	47246779	chr22	38783668	38785674	S	5.9	+	-	2006	2008	m=4.4;g=1.5	2008	28	2	1978	1890	88	51	37	0.955511	0.941235	0.0458635	0.0459645	10	1955	2006	1874	1890	88	10	30
chr11	51442143	51443297	chr22	34933416	34934568	S	4.8	+	-	1154	1154	m=4.6;g=0.2	1154	0	2	1152	1099	53	30	23	0.953993	0.95234	0.0474785	0.0475754	2	1136	1138	1088	1099	53	2	2
chr11	56258225	56259250	chr22	30992517	30993569	S	13.5	+	-	1052	1063	m=8.9;g=4.6	1063	38	11	1014	919	95	66	29	0.906312	0.864534	0.100078	0.101174	10	995	988	862	919	95	10	49
chr11	63714346	63716174	chr22	35430847	35432690	S	10.1	+	-	1843	1854	m=8.1;g=2.0	1854	26	11	1817	1666	151	85	66	0.916896	0.898598	0.0880793	0.0884199	9	1780	1784	1619	1666	151	9	37
chr11	63714394	63716211	chr22	40763701	40765522	S	13.2	+	-	1821	1859	m=8.9;g=4.3	1859	42	38	1779	1614	165	95	70	0.907251	0.868209	0.0990051	0.0994909	14	1769	1757	1573	1614	165	14	80
chr11	12968796	12970805	chr23	46391445	46393200	S	21.5	+	-	2009	2014	m=8.4;g=13.1	2014	5	259	1750	1581	169	100	69	0.903429	0.785005	0.10338	0.103984	14	1967	1754	1559	1581	169	14	264
chr11	12968800	12970845	chr23	38176684	38178683	S	24.5	+	-	2045	2234	m=5.6;g=19.0	2234	189	235	1810	1686	124	92	32	0.931492	0.7547	0.0718418	0.07254	9	1979	1759	1634	1686	124	9	424
chr11	19522729	19524044	chr23	51718302	51719619	S	12.1	+	-	1317	1336	m=9.1;g=3.0	1336	21	19	1296	1174	122	65	57	0.905864	0.878743	0.10059	0.100931	8	1264	1253	1135	1174	122	8	40
chr11	20909040	20910337	chr23	51718331	51719615	S	7.5	+	-	1297	1302	m=5.7;g=1.8	1302	5	18	1279	1205	74	47	27	0.942142	0.925499	0.0602112	0.0604765	5	1275	1253	1183	1205	74	5	23
chr11	47651803	47654640	chr23	35609830	35612458	S	13.8	+	-	2837	2899	m=2.3;g=11.5	2899	62	271	2566	2500	66	29	37	0.974279	0.862366	0.0261724	0.0261783	10	2580	2359	2214	2500	66	10	333
chr11	63714396	63716168	chr23	38176718	38178657	S	19.9	+	-	1939	1980	m=7.4;g=12.6	1980	208	41	1731	1585	146	102	44	0.915656	0.800505	0.0894755	0.09036	12	1724	1758	1563	1585	146	12	249
chr11	8169976	8171734	chr24	3329196	3330967	S	8.9	+	-	1771	1772	m=8.1;g=0.8	1772	14	1	1757	1614	143	103	40	0.918611	0.910835	0.0861528	0.0870684	8	1758	1771	1614	1614	143	8	15
chr11	50157363	50167538	chr24	37305435	37306673	S	89.3	+	-	10175	10205	m=1.1;g=88.2	10205	30	8967	1208	1097	111	48	63	0.908113	0.107496	0.0980229	0.0981031	16	7169	1226	1085	1097	111	16	8997
chr11	50674866	50675900	chr24	3093535	3094557	S	6.7	+	-	1034	1042	m=4.0;g=2.7	1042	8	20	1014	972	42	27	15	0.95858	0.932821	0.0426078	0.0427447	7	971	974	914	972	42	7	28
chr11	5559689	5560945	chr25	31174472	31175684	S	12.1	+	-	1256	1263	m=7.5;g=4.6	1263	7	51	1205	1110	95	64	31	0.921162	0.87886	0.0832972	0.0839589	12	1255	1173	1088	1110	95	12	58
chr11	12968650	12970804	chr25	38924279	38926520	S	24.7	+	-	2241	2469	m=2.7;g=22.0	2469	315	228	1926	1860	66	48	18	0.965732	0.753341	0.0350755	0.0352242	8	1967	2066	1702	1860	66	8	543
chr11	12968827	12970796	chr25	36557189	36558929	S	15.8	+	-	1969	1970	m=4.1;g=11.7	1970	1	230	1739	1659	80	67	13	0.953997	0.842132	0.0474748	0.0479256	7	1949	1707	1620	1659	80	7	231
chr11	12968827	12970834	chr25	3939478	3941480	S	28.3	+	-	2007	2244	m=7.0;g=21.3	2244	237	242	1765	1608	157	112	45	0.911048	0.716578	0.0946849	0.0957623	17	1954	1798	1584	1608	157	17	479
chr11	19522732	19524014	chr25	21741701	21742999	S	9.7	+	-	1298	1303	m=7.7;g=2.0	1303	21	5	1277	1177	100	62	38	0.921691	0.9033	0.0827056	0.0831693	9	1256	1259	1148	1177	100	9	26
chr11	20909028	20910343	chr25	14266475	14267789	S	8.5	+	-	1315	1318	m=8.0;g=0.5	1318	3	4	1311	1206	105	70	35	0.919908	0.915023	0.0846991	0.0853566	5	1287	1279	1183	1206	105	5	7
chr11	20909041	20910337	chr25	21741700	21742997	S	5.6	+	-	1297	1299	m=5.2;g=0.4	1299	3	2	1294	1226	68	43	25	0.94745	0.943803	0.054482	0.0546939	4	1275	1259	1196	1226	68	4	5
chr11	25725980	25727148	chr25	6851855	6852754	S	28.6	+	-	1168	1169	m=5.4;g=23.2	1169	1	270	898	835	63	29	34	0.929844	0.714286	0.0736573	0.0737293	7	886	882	803	835	63	7	271
chr11	32929678	32931078	chr25	41831317	41832706	S	4.8	+	-	1400	1402	m=3.7;g=1.1	1402	2	13	1387	1335	52	37	15	0.962509	0.952211	0.0384605	0.038626	5	1390	1361	1308	1335	52	5	15
chr11	45932904	45934569	chr25	31764552	31766313	S	14.9	+	-	1761	1766	m=8.9;g=6.0	1766	101	5	1660	1502	158	114	44	0.904819	0.85051	0.101785	0.103094	21	1665	1761	1502	1502	158	21	106
chr11	47807309	47809338	chr25	36993649	36995028	S	38	+	-	2029	2043	m=4.8;g=33.2	2043	14	664	1365	1267	98	76	22	0.928205	0.620166	0.0754676	0.0763719	9	1362	1365	1226	1267	98	9	678
chr11	47807316	47809338	chr25	25258808	25260360	S	44.6	+	-	2022	2230	m=4.8;g=39.7	2230	208	678	1344	1236	108	73	35	0.919643	0.55426	0.0849965	0.0856959	12	1355	1339	1208	1236	108	12	886
chr11	50564630	50566024	chr25	48415378	48416675	S	26.1	+	-	1394	1514	m=3.8;g=22.3	1514	120	217	1177	1119	58	22	36	0.950722	0.739102	0.0509713	0.0509757	9	1200	1281	1110	1119	58	9	337
chr11	51412234	51413555	chr25	9554182	9557100	S	66.6	+	-	2918	3150	m=1.2;g=65.4	3150	1829	232	1089	1052	37	24	13	0.966024	0.333968	0.0347698	0.0348635	15	1023	2744	950	1052	37	15	2061
chr11	51442153	51443277	chr25	23745655	23746761	S	7.7	+	-	1124	1125	m=6.0;g=1.8	1125	1	19	1105	1038	67	41	26	0.939367	0.922667	0.0632251	0.0634754	7	1116	1106	1030	1038	67	7	20
chr11	63714375	63716168	chr25	38924273	38926052	S	9.3	+	-	1793	1812	m=6.5;g=2.9	1812	19	33	1760	1643	117	78	39	0.933523	0.906733	0.06961	0.0700466	8	1745	1761	1616	1643	117	8	52
chr11	63714385	63716154	chr25	36557189	36558939	S	11.1	+	-	1769	1788	m=7.9;g=3.2	1788	19	38	1731	1589	142	102	40	0.917966	0.888702	0.0868764	0.0877988	10	1721	1717	1545	1589	142	10	57
chr11	30098501	30101139	chr26	16962024	16964533	S	44.8	+	-	2638	3229	m=4.2;g=40.6	3229	591	720	1918	1781	137	67	70	0.928571	0.551564	0.0750626	0.075175	22	2059	1854	1408	1781	137	22	1311
chr11	30226771	30236669	chr26	18890588	18912266	S	62.2	+	-	21678	22523	m=2.4;g=59.8	22523	12625	845	9053	8521	532	318	214	0.941235	0.378324	0.0611951	0.0614059	86	6855	11571	6299	8521	532	86	13470
chr11	30434892	30437291	chr26	18884449	18886804	S	24.3	+	-	2399	2625	m=5.4;g=18.9	2625	226	270	2129	1987	142	82	60	0.933302	0.756952	0.0698522	0.070089	20	283	474	224	1987	142	20	496
chr11	50564663	50566020	chr26	26969268	26970634	S	30.1	+	-	1366	1585	m=1.9;g=28.2	1585	228	219	1138	1108	30	11	19	0.973638	0.699054	0.0268365	0.0268371	11	1163	1332	1076	1108	30	11	447
chr11	5837	8644	chr27	45827881	45830719	S	9.9	+	-	2838	2864	m=7.0;g=2.9	2864	57	26	2781	2580	201	115	86	0.927724	0.900838	0.076	0.0762703	15	2550	2546	2342	2580	201	15	83
chr11	22450	28546	chr27	45829894	45832663	S	59.9	+	-	6096	6158	m=3.9;g=56.0	6158	62	3389	2707	2468	239	117	122	0.91171	0.400779	0.0939339	0.0941153	18	1539	717	635	2468	239	18	3451
chr11	2726392	2727951	chr27	5410115	5412265	S	31.4	+	-	2150	2155	m=3.5;g=27.9	2155	596	5	1554	1479	75	58	17	0.951737	0.686311	0.0498854	0.0502662	7	1552	2089	1472	1479	75	7	601
chr11	2726604	2727951	chr27	5461579	5463453	S	32.8	+	-	1874	1879	m=4.3;g=28.6	1879	532	5	1342	1262	80	59	21	0.940387	0.671634	0.0621151	0.0626205	6	1347	1874	1262	1262	80	6	537
chr11	12968631	12970810	chr27	43113146	43116371	S	44.6	+	-	3225	3443	m=1.6;g=43.0	3443	1264	218	1961	1907	54	30	24	0.972463	0.553877	0.0280552	0.0280854	10	1975	3028	1726	1907	54	10	1482
chr11	32929678	32931072	chr27	21855188	21856582	S	3.7	+	-	1394	1397	m=3.3;g=0.4	1397	3	3	1391	1345	46	32	14	0.96693	0.962777	0.033821	0.0339378	5	1384	1367	1321	1345	46	5	6
chr11	43106353	43107924	chr27	5410113	5412265	S	29.8	+	-	2152	2156	m=2.5;g=27.3	2156	585	4	1567	1513	54	39	15	0.965539	0.701763	0.0352776	0.0354242	6	1571	2091	1513	1513	54	6	589
chr11	43106567	43107924	chr27	5461577	5463453	S	30.8	+	-	1876	1878	m=3.0;g=27.8	1878	521	2	1355	1299	56	41	15	0.958672	0.691693	0.0425107	0.0427364	4	1357	1876	1299	1299	56	4	523
chr11	45932905	45934600	chr27	37715176	37716975	S	16	+	-	1799	1814	m=8.7;g=7.4	1814	119	15	1680	1523	157	111	46	0.906548	0.839581	0.0998085	0.100973	25	1695	1713	1479	1523	157	25	134
chr11	47244819	47246782	chr27	29088549	29090537	S	11.4	+	-	1988	1995	m=9.5;g=2.0	1995	32	7	1956	1767	189	119	70	0.903374	0.885714	0.103442	0.104236	14	1958	1978	1761	1767	189	14	39
chr11	47807312	47809350	chr27	37644003	37645380	S	39.2	+	-	2038	2045	m=6.2;g=33.0	2045	7	668	1370	1243	127	94	33	0.907299	0.607824	0.0989503	0.100303	8	1364	1337	1180	1243	127	8	675
chr11	47807325	47809338	chr27	14384454	14385815	S	38.5	+	-	2013	2025	m=5.1;g=33.4	2025	12	664	1349	1245	104	75	29	0.922906	0.614815	0.0813508	0.0821665	9	1346	1361	1217	1245	104	9	676
chr11	63714374	63716174	chr27	43113143	43114936	S	9.9	+	-	1800	1834	m=5.8;g=4.1	1834	34	41	1759	1652	107	79	28	0.93917	0.900763	0.0634389	0.0639689	11	1752	1793	1635	1652	107	11	75
chr11	12968833	12970788	chr28	6426397	6428113	S	17.3	+	-	1955	1957	m=4.9;g=12.4	1957	2	241	1714	1619	95	74	21	0.944574	0.827287	0.0575808	0.0581053	11	1935	1696	1592	1619	95	11	243
chr11	45932905	45934567	chr28	12639936	12641714	S	15.7	+	-	1778	1783	m=8.6;g=7.1	1783	121	5	1657	1503	154	115	39	0.907061	0.842961	0.0992223	0.100627	22	1662	1711	1473	1503	154	22	126
chr11	47807322	47809339	chr28	6158395	6159748	S	39.2	+	-	2017	2024	m=5.7;g=33.5	2024	7	671	1346	1231	115	87	28	0.914562	0.608202	0.0907092	0.0919269	9	1350	1318	1198	1231	115	9	678
chr11	51442132	51443320	chr28	16266358	16267547	S	4.3	+	-	1189	1189	m=4.2;g=0.1	1189	1	0	1188	1138	50	24	26	0.957912	0.957107	0.0433146	0.0433465	1	1159	1159	1119	1138	50	1	1
chr11	56258219	56259253	chr28	6158771	6159793	S	9.5	+	-	1034	1035	m=8.1;g=1.4	1035	1	13	1021	937	84	52	32	0.917728	0.905314	0.0871445	0.0876587	5	1004	992	907	937	84	5	14
chr11	57530452	57532119	chr28	26315953	26317556	S	8.9	+	-	1667	1674	m=4.2;g=4.7	1674	7	71	1596	1525	71	49	22	0.955514	0.910992	0.0458602	0.0460714	10	1403	1367	1286	1525	71	10	78
chr11	63714401	63716138	chr28	6426405	6428113	S	11.6	+	-	1737	1752	m=8.2;g=3.4	1752	15	44	1693	1549	144	103	41	0.914944	0.884132	0.0902779	0.0912622	12	1689	1696	1520	1549	144	12	59
chr11	12968823	12970807	chr29	26124352	26125882	S	25.7	+	-	1984	1993	m=2.0;g=23.7	1993	9	463	1521	1481	40	26	14	0.973702	0.743101	0.0267706	0.0268262	5	1957	1526	1467	1481	40	5	472
chr11	19522735	19524012	chr29	38415579	38416858	S	13.4	+	-	1279	1309	m=8.6;g=4.7	1309	32	30	1247	1134	113	71	42	0.909383	0.86631	0.096577	0.0972572	11	1254	1279	1120	1134	113	11	62
chr11	20908948	20910357	chr29	38415556	38416951	S	13.6	+	-	1409	1431	m=9.6;g=4.1	1431	22	36	1373	1236	137	78	59	0.900218	0.863732	0.107074	0.107618	8	1381	1395	1222	1236	137	8	58
chr11	20909034	20910351	chr29	8689709	8691017	S	11	+	-	1317	1322	m=9.6;g=1.4	1322	5	14	1303	1176	127	83	44	0.902533	0.889561	0.104409	0.105353	8	1289	1308	1162	1176	127	8	19
chr11	24571050	24572567	chr29	28938579	28940097	S	5.2	+	-	1518	1520	m=4.9;g=0.3	1520	3	2	1515	1441	74	45	29	0.951155	0.948026	0.050508	0.0506612	5	1517	1464	1396	1441	74	5	5
chr11	47807325	47809337	chr29	6171683	6173025	S	39.8	+	-	2012	2023	m=5.6;g=34.2	2023	11	681	1331	1218	113	81	32	0.915101	0.602076	0.0901002	0.0910883	11	1345	1342	1190	1218	113	11	692
chr11	50157364	50167537	chr29	31054837	31056189	S	88.2	+	-	10173	10216	m=1.0;g=87.2	10216	43	8864	1309	1210	99	52	47	0.92437	0.118442	0.079721	0.0799144	18	7167	1352	1210	1210	99	18	8907
chr11	63714375	63716165	chr29	26124352	26125898	S	23	+	-	1790	1817	m=6.6;g=16.4	1817	27	271	1519	1399	120	82	38	0.921001	0.76995	0.0834773	0.0841799	10	1742	1528	1374	1399	120	10	298
chr11	12968827	12970805	chr30	5820501	5822200	S	20.4	+	-	1978	1995	m=4.7;g=15.7	1995	17	296	1682	1589	93	73	20	0.944709	0.796491	0.0574355	0.0579713	9	1953	1693	1572	1589	93	9	313
chr11	19522737	19524012	chr30	2540887	2542198	S	12.3	+	-	1311	1314	m=9.1;g=3.2	1314	39	3	1272	1153	119	85	34	0.906447	0.877473	0.099924	0.101137	8	1254	1311	1135	1153	119	8	42
chr11	19522744	19524028	chr30	1089035	1090348	S	12.4	+	-	1313	1319	m=9.3;g=3.1	1319	35	6	1278	1155	123	74	49	0.903756	0.875663	0.103004	0.10365	10	1264	1308	1141	1155	123	10	41
chr11	20909034	20910334	chr30	2540887	2542189	S	7.4	+	-	1302	1305	m=6.7;g=0.6	1305	5	3	1297	1209	88	63	25	0.932151	0.926437	0.0711165	0.0717165	4	1272	1302	1188	1209	88	4	8
chr11	20909041	20910339	chr30	24751535	24752806	S	10.4	+	-	1298	1299	m=8.2;g=2.2	1299	1	28	1270	1164	106	75	31	0.916535	0.896074	0.0884849	0.0893912	6	1277	1256	1151	1164	106	6	29
chr11	20909052	20910351	chr30	1089043	1090347	S	8.3	+	-	1304	1308	m=7.3;g=1.0	1308	9	4	1295	1200	95	62	33	0.926641	0.917431	0.0771993	0.0776966	4	1289	1300	1191	1200	95	4	13
chr11	32594741	32596183	chr30	28932722	28934190	S	11.5	+	-	1468	1485	m=7.5;g=4.0	1485	43	17	1425	1314	111	75	36	0.922105	0.884848	0.0822437	0.0828955	9	1418	1468	1292	1314	111	9	60
chr11	32921675	32922714	chr30	10087864	10088907	S	2.2	+	-	1043	1043	m=1.8;g=0.4	1043	4	0	1039	1020	19	11	8	0.981713	0.977948	0.0185134	0.0185293	1	942	946	924	1020	19	1	4
chr11	45932905	45934574	chr30	16150629	16152420	S	16.8	+	-	1791	1803	m=8.7;g=8.1	1803	134	12	1657	1500	157	110	47	0.90525	0.831947	0.101292	0.102453	23	1669	1749	1492	1500	157	23	146
chr11	47807309	47809338	chr30	30780027	30781397	S	40.1	+	-	2029	2046	m=6.3;g=33.9	2046	17	676	1353	1225	128	80	48	0.905395	0.598729	0.101126	0.101859	14	1362	1151	1032	1225	128	14	693
chr11	50156116	50167536	chr30	28932722	28934182	S	87.5	+	-	11420	11420	m=0.3;g=87.2	11420	0	9960	1460	1425	35	22	13	0.976027	0.124781	0.0243641	0.024404	10	8334	1460	1425	1425	35	10	9960
chr11	51442153	51443294	chr30	24115638	24116763	S	7.2	+	-	1141	1143	m=5.4;g=1.7	1143	2	18	1123	1061	62	43	19	0.944791	0.928259	0.0573469	0.0576878	6	1133	1116	1052	1061	62	6	20
chr11	56258231	56259233	chr30	19453383	19454407	S	9.1	+	-	1024	1025	m=6.7;g=2.3	1025	23	1	1001	932	69	41	28	0.931069	0.909268	0.0723073	0.0725976	3	972	992	901	932	69	3	24
chr11	63714393	63716180	chr30	5820484	5822202	S	15.1	+	-	1787	1811	m=8.7;g=6.5	1811	24	93	1694	1537	157	104	53	0.90732	0.848702	0.0989267	0.0998155	13	1739	1699	1506	1537	157	13	117
chr11	1678981	1680553	chr31	4601963	4603212	S	35.3	+	-	1572	1664	m=4.8;g=30.5	1664	92	415	1157	1077	80	53	27	0.930856	0.647236	0.0725422	0.0730061	15	756	425	370	1077	80	15	507
chr11	12968639	12970807	chr31	21252561	21254540	S	38.5	+	-	2168	2487	m=5.3;g=33.3	2487	319	508	1660	1529	131	86	45	0.921084	0.614797	0.0833838	0.0839822	17	1967	1521	1379	1529	131	17	827
chr11	12968795	12970801	chr31	13748289	13750096	S	18.3	+	-	2006	2036	m=5.6;g=12.7	2036	30	229	1777	1663	114	76	38	0.935847	0.816798	0.0670641	0.0674681	11	1967	1769	1629	1663	114	11	259
chr11	12968824	12970808	chr31	25071403	25073560	S	31	+	-	2157	2387	m=4.5;g=26.5	2387	403	230	1754	1646	108	77	31	0.938426	0.689568	0.0642485	0.0647271	10	1956	1811	1626	1646	108	10	633
chr11	39161423	39163903	chr31	1181	1740	S	78.4	+	-	2480	2480	m=1.0;g=77.5	2480	0	1921	559	535	24	15	9	0.957066	0.215726	0.0442117	0.0443429	3	2480	559	535	535	24	3	1921
chr11	41652516	41653667	chr31	22007921	22008434	S	62.4	+	-	1151	1187	m=2.6;g=59.8	1187	36	674	477	446	31	27	4	0.93501	0.375737	0.0679793	0.0690512	7	1128	475	424	446	31	7	710
chr11	43522611	43524392	chr31	182426	184174	S	12.6	+	-	1781	1805	m=8.1;g=4.5	1805	24	57	1724	1577	147	104	43	0.914733	0.873684	0.0905156	0.0914658	18	1781	1709	1541	1577	147	18	81
chr11	45932894	45934581	chr31	13891344	13893136	S	15.1	+	-	1792	1797	m=8.7;g=6.4	1797	110	5	1682	1525	157	114	43	0.906659	0.848637	0.0996816	0.100963	22	1687	1751	1503	1525	157	22	115
chr11	47807318	47809338	chr31	16372390	16373735	S	40.5	+	-	2020	2034	m=5.9;g=34.6	2034	14	689	1331	1210	121	81	40	0.909091	0.594887	0.0969088	0.097796	15	1353	1315	1183	1210	121	15	703
chr11	63714379	63716159	chr31	13748289	13750080	S	11.8	+	-	1791	1819	m=8.1;g=3.7	1819	39	28	1752	1604	148	101	47	0.915525	0.881803	0.0896226	0.0904339	13	1732	1753	1565	1604	148	13	67
chr11	63714380	63716165	chr31	21252561	21254377	S	35.8	+	-	1816	2105	m=6.9;g=28.9	2105	320	289	1496	1351	145	94	51	0.903075	0.641805	0.103786	0.104688	16	1737	1521	1324	1351	145	16	609
chr11	63714396	63716174	chr31	25071395	25073556	S	28.1	+	-	2161	2199	m=7.2;g=20.9	2199	421	38	1740	1582	158	103	55	0.909195	0.719418	0.0967899	0.0975857	14	1730	1815	1563	1582	158	14	459
chr11	15520	18159	chr32	38798664	38800061	S	52.8	+	-	2639	2665	m=4.2;g=48.6	2665	26	1268	1371	1258	113	53	60	0.917578	0.472045	0.0873123	0.0874297	10	1416	846	776	1258	113	10	1294
chr11	12968823	12970495	chr32	27398584	27400022	S	18	+	-	1672	1673	m=3.9;g=14.1	1673	1	235	1437	1372	65	50	15	0.954767	0.820084	0.0466546	0.0469804	6	1672	1438	1372	1372	65	6	236
chr11	12968839	12970801	chr32	8760429	8762394	S	24.8	+	-	1965	2192	m=4.0;g=20.8	2192	230	227	1735	1648	87	61	26	0.949856	0.751825	0.0518991	0.0521884	11	1941	1689	1601	1648	87	11	457
chr11	15345033	15347141	chr32	11471597	11473733	S	10.1	+	-	2136	2183	m=4.5;g=5.6	2183	75	47	2061	1962	99	67	32	0.951965	0.898763	0.0496422	0.0498725	16	2079	2095	1936	1962	99	16	122
chr11	43106332	43108050	chr32	34795274	34796996	S	12.1	+	-	1722	1742	m=9.6;g=2.5	1742	24	20	1698	1531	167	109	58	0.901649	0.878875	0.105425	0.106384	8	1711	1696	1514	1531	167	8	44
chr11	63714396	63715836	chr32	27398587	27400017	S	10.1	+	-	1440	1454	m=7.5;g=2.6	1454	14	24	1416	1307	109	78	31	0.923023	0.8989	0.0812207	0.0820108	7	1440	1430	1307	1307	109	7	38
chr11	63714407	63716159	chr32	8760429	8762394	S	19.4	+	-	1965	1982	m=6.9;g=12.5	1982	230	17	1735	1598	137	88	49	0.921037	0.806256	0.0834362	0.0839844	13	1704	1689	1539	1598	137	13	247
chr11	12968827	12970805	chr33	24370499	24372300	S	15.3	+	-	1978	2019	m=2.4;g=12.8	2019	41	218	1760	1711	49	37	12	0.972159	0.847449	0.0283708	0.0284815	5	1953	1677	1614	1711	49	5	259
chr11	12968828	12970807	chr33	9500374	9501976	S	30.4	+	-	1979	2025	m=7.3;g=23.2	2025	46	423	1556	1409	147	89	58	0.905527	0.695802	0.100975	0.101612	17	1952	1560	1380	1409	147	17	469
chr11	12968848	12970827	chr33	5975504	5977280	S	14.2	+	-	1979	1996	m=2.4;g=11.9	1996	17	220	1759	1712	47	30	17	0.97328	0.857715	0.0272073	0.0272606	4	1932	1717	1672	1712	47	4	237
chr11	19157841	19159219	chr33	26326118	26327540	S	12.3	+	-	1422	1429	m=8.3;g=4.1	1429	51	7	1371	1253	118	72	46	0.913931	0.876837	0.0914207	0.0919549	10	1317	1390	1204	1253	118	10	58
chr11	50156107	50157763	chr33	3728579	3728958	S	77.8	+	-	1656	1656	m=0.7;g=77.1	1656	0	1277	379	367	12	7	5	0.968338	0.221618	0.03235	0.032401	3	1576	319	308	367	12	3	1277
chr11	63714394	63716179	chr33	24370489	24372301	S	10.8	+	-	1812	1835	m=6.8;g=4.0	1835	50	23	1762	1637	125	85	40	0.929058	0.892098	0.0745251	0.075069	10	1737	1678	1538	1637	125	10	73
chr11	63714416	63716176	chr33	5975513	5977280	S	8.8	+	-	1767	1779	m=7.0;g=1.7	1779	19	12	1748	1623	125	78	47	0.92849	0.91231	0.0751529	0.0755431	8	1712	1716	1581	1623	125	8	31
chr11	12968827	12970824	chr34	31489028	31490808	S	13.1	+	-	1997	1999	m=2.0;g=11.1	1999	2	219	1778	1738	40	27	13	0.977503	0.869435	0.0228415	0.0228884	5	1953	1742	1697	1738	40	5	221
chr11	12968833	12970808	chr34	1268529	1270304	S	12.4	+	-	1975	1992	m=0.7;g=11.7	1992	17	217	1758	1744	14	9	5	0.992036	0.875502	0.00800618	0.00801082	6	1947	1737	1717	1744	14	6	234
chr11	19522771	19524205	chr34	17328491	17330804	S	45.4	+	-	2313	2332	m=6.0;g=39.3	2332	898	19	1415	1274	141	97	44	0.900353	0.546312	0.106918	0.108133	13	1260	1589	1125	1274	141	13	917
chr11	20909078	20910351	chr34	17329533	17330804	S	8.1	+	-	1273	1276	m=7.4;g=0.6	1276	3	5	1268	1173	95	69	26	0.925079	0.919279	0.0789328	0.079719	4	1273	1258	1166	1173	95	4	8
chr11	47807314	47809335	chr34	26399479	26401046	S	45.2	+	-	2021	2242	m=5.2;g=40.0	2242	221	675	1346	1229	117	84	33	0.913076	0.548171	0.0923879	0.0934356	12	1354	1362	1192	1229	117	12	896
chr11	63714396	63716169	chr34	31489041	31490807	S	9.2	+	-	1773	1799	m=5.9;g=3.3	1799	26	33	1740	1633	107	83	24	0.938506	0.907727	0.0641622	0.0648086	9	1725	1741	1610	1633	107	9	59
chr11	63714401	63716167	chr34	1268529	1270304	S	7.8	+	-	1775	1785	m=6.2;g=1.6	1785	19	10	1756	1646	110	70	40	0.937358	0.922129	0.0654139	0.0657314	10	1718	1737	1618	1646	110	10	29
chr11	71398418	71399941	chr34	5466479	5469565	S	53.3	+	-	3086	3088	m=2.5;g=50.9	3088	1567	4	1517	1441	76	44	32	0.949901	0.466645	0.0518506	0.0519799	8	414	770	369	1441	76	8	1571
chr11	15520	18159	chr35	11164	12542	S	52.8	+	-	2639	2643	m=4.8;g=48.0	2643	4	1265	1374	1248	126	65	61	0.908297	0.472191	0.0978128	0.0980823	9	1416	839	750	1248	126	9	1269
chr11	47011	49729	chr35	5450	8297	S	19.1	+	-	2847	2943	m=8.2;g=10.9	2943	225	96	2622	2381	241	131	110	0.908085	0.809038	0.0980538	0.0984125	19	1667	1599	1425	2381	241	19	321
chr11	47840	57714	chr35	16417	29161	S	65.2	+	-	12744	16353	m=3.5;g=61.7	16353	6479	3609	6265	5690	575	277	298	0.90822	0.347948	0.0979002	0.098079	46	2453	2554	1269	5690	575	46	10088
chr11	12968823	12970819	chr35	25863734	25865520	S	11.9	+	-	1996	2001	m=0.9;g=11.0	2001	5	215	1781	1762	19	11	8	0.989332	0.88056	0.0107448	0.0107501	4	1957	1710	1692	1762	19	4	220
chr11	12968833	12970805	chr35	26414309	26416045	S	14.6	+	-	1972	1978	m=2.0;g=12.5	1978	6	242	1730	1690	40	30	10	0.976879	0.854398	0.0234853	0.0235589	8	1947	1686	1628	1690	40	8	248
chr11	32929678	32931078	chr35	25772087	25773480	S	4.4	+	-	1400	1402	m=3.6;g=0.8	1402	2	9	1391	1341	50	37	13	0.964055	0.956491	0.0368353	0.0370103	5	1390	1371	1321	1341	50	5	11
chr11	63714395	63716168	chr35	26414304	26416051	S	9.9	+	-	1773	1795	m=6.0;g=3.9	1795	22	48	1725	1617	108	76	32	0.937391	0.900836	0.0653771	0.0658496	11	1725	1687	1542	1617	108	11	70
chr11	63714396	63716210	chr35	25863698	25865515	S	9.2	+	-	1817	1841	m=6.5;g=2.8	1841	27	24	1790	1671	119	76	43	0.93352	0.907659	0.0696135	0.0699802	10	1766	1737	1600	1671	119	10	51
chr11	5559697	5560913	chr36	3184394	3185564	S	10.9	+	-	1216	1224	m=5.8;g=5.1	1224	8	54	1162	1091	71	43	28	0.938898	0.89134	0.0637345	0.0639777	10	1216	1170	1091	1091	71	10	62
chr11	19522729	19524016	chr36	19189410	19190755	S	13	+	-	1345	1349	m=8.2;g=4.9	1349	62	4	1283	1173	110	62	48	0.914263	0.869533	0.0910458	0.0914133	10	1258	1345	1156	1173	110	10	66
chr11	20909042	20910354	chr36	8332526	8333837	S	10.4	+	-	1312	1318	m=9.4;g=1.0	1318	6	7	1305	1181	124	81	43	0.904981	0.896055	0.1016	0.102489	5	1292	1284	1160	1181	124	5	13
chr11	15520	18159	chr37	22099	23472	S	52.7	+	-	2639	2643	m=4.5;g=48.2	2643	4	1270	1369	1250	119	59	60	0.913075	0.472947	0.0923886	0.092578	11	1416	835	764	1250	119	11	1274
chr11	15520	18159	chr37	58692	60276	S	56.2	+	-	2639	2842	m=4.4;g=51.8	2842	206	1265	1371	1245	126	64	62	0.908096	0.438072	0.0980415	0.0982894	12	1416	856	757	1245	126	12	1471
chr11	15520	18159	chr37	83170	84597	S	53.2	+	-	2639	2688	m=4.5;g=48.7	2688	49	1261	1378	1257	121	55	66	0.912192	0.467634	0.0933887	0.0934969	8	1416	845	766	1257	121	8	1310
chr11	15520	18159	chr37	107949	109325	S	52.8	+	-	2639	2643	m=4.7;g=48.1	2643	4	1267	1372	1247	125	66	59	0.908892	0.471812	0.097135	0.0974368	10	1416	837	752	1247	125	10	1271
chr11	47011	57691	chr37	89313	105022	S	66.2	+	-	15709	19264	m=3.2;g=63.0	19264	8584	3555	7125	6504	621	298	323	0.912842	0.337625	0.0926523	0.0928075	43	2761	1887	1646	6504	621	43	12139
chr11	52711	57715	chr37	113761	118744	S	14.8	+	-	5004	5193	m=7.1;g=7.7	5193	189	210	4794	4427	367	180	187	0.923446	0.852494	0.0807491	0.0808825	31	956	1063	824	4427	367	31	399
chr11	55774	57691	chr37	5676	7578	S	12.3	+	-	1917	1938	m=8.6;g=3.8	1938	21	52	1865	1699	166	76	90	0.910992	0.876677	0.0947487	0.0948663	12	924	1040	808	1699	166	12	73
chr11	55853	57692	chr37	27888	29687	S	12	+	-	1839	1842	m=9.3;g=2.7	1842	5	45	1792	1621	171	80	91	0.904576	0.880022	0.102064	0.102225	8	884	1135	785	1621	171	8	50
chr11	9530511	9533024	chr37	12744153	12746658	S	5.2	+	-	2513	2516	m=4.7;g=0.6	2516	3	11	2502	2385	117	67	50	0.953237	0.947933	0.048284	0.04839	6	923	924	914	2385	117	6	14
chr11	10954210	10956725	chr37	12744153	12746658	S	6.9	+	-	2515	2532	m=5.2;g=1.7	2532	17	27	2488	2357	131	77	54	0.947347	0.930885	0.0545923	0.0547465	14	918	924	902	2357	131	14	44
chr11	12968821	12970805	chr37	16735946	16737700	S	19.4	+	-	1984	1986	m=7.7;g=11.8	1986	2	232	1752	1600	152	117	35	0.913242	0.805639	0.0921999	0.0935391	11	1959	1734	1574	1600	152	11	234
chr11	12969055	12970854	chr37	22777632	22779202	S	18.3	+	-	1799	1804	m=5.1;g=13.2	1804	5	234	1565	1473	92	52	40	0.941214	0.816519	0.0612177	0.0613803	9	1746	1570	1436	1473	92	9	239
chr11	17020197	17021374	chr37	10830813	10831990	S	4.6	+	-	1177	1184	m=3.5;g=1.2	1184	7	7	1170	1129	41	29	12	0.964957	0.953547	0.0358878	0.0360283	7	1177	1168	1121	1129	41	7	14
chr11	43522611	43524394	chr37	6892146	6894075	S	19.3	+	-	1929	1989	m=5.9;g=13.4	1989	206	60	1723	1605	118	72	46	0.931515	0.806938	0.0718164	0.0721386	14	1783	1737	1597	1605	118	14	266
chr11	63714623	63716171	chr37	22777671	22779202	S	12.8	+	-	1548	1583	m=7.3;g=5.5	1583	35	52	1496	1380	116	78	38	0.92246	0.871762	0.0818481	0.0824812	12	1500	1531	1363	1380	116	12	87
chr11	17020152	17021269	chr38	16434349	16435472	S	7.1	+	-	1123	1129	m=5.5;g=1.6	1129	12	6	1111	1049	62	35	27	0.944194	0.929141	0.0579909	0.0581353	7	1073	1064	1002	1049	62	7	18
chr11	51442153	51443298	chr38	9946954	9948112	S	4.8	+	-	1158	1159	m=3.5;g=1.3	1159	14	1	1144	1103	41	28	13	0.964161	0.951682	0.0367238	0.0368525	3	1137	1140	1080	1103	41	3	15
chr11	56256715	56257847	chr38	14972158	14973436	S	19.9	+	-	1278	1284	m=7.6;g=12.3	1284	152	6	1126	1028	98	65	33	0.912966	0.800623	0.0925118	0.0932874	7	1132	1130	1016	1028	98	7	158
chr11	15520	18159	chrUn_AAEX03019240	122245	123662	S	53.1	+	-	2639	2677	m=4.6;g=48.5	2677	38	1260	1379	1255	124	57	67	0.91008	0.468808	0.0957844	0.0959083	9	1416	800	712	1255	124	9	1298
chr11	15523	18159	chrUn_AAEX03019240	96127	97510	S	53.4	+	-	2636	2652	m=4.8;g=48.6	2652	19	1271	1362	1236	126	61	65	0.907489	0.466063	0.0987339	0.0989219	12	1416	829	704	1236	126	12	1290
chr11	51718	57715	chrUn_AAEX03019240	86526	92686	S	16.3	+	-	6160	6364	m=7.3;g=9.0	6364	367	204	5793	5327	466	210	256	0.919558	0.837052	0.0850915	0.0851747	37	1036	1034	905	5327	466	37	571
chr11	52711	57691	chrUn_AAEX03019240	28409	33364	S	14.7	+	-	4980	5163	m=7.1;g=7.6	5163	183	208	4772	4404	368	175	193	0.922883	0.852992	0.0813758	0.0814869	24	940	1034	813	4404	368	24	391
chr11	1708	14246	chrUn_AAEX03019893	7306	30737	S	54.1	+	-	23431	24051	m=3.7;g=50.4	24051	11513	620	11918	11029	889	421	468	0.925407	0.458567	0.0785684	0.0786688	67	2939	6271	2544	11029	889	67	12133
chr11	3256	18159	chrUn_AAEX03019893	26115	52169	S	15.4	+	-	26054	15145	m=5.1;g=10.3	15145	1252	309	13584	12818	766	395	371	0.94361	0.846352	0.0586224	0.0587144	58	4282	4610	3855	12818	766	58	1561
chr11	18338	28546	chrUn_AAEX03019893	15115	25936	S	26.8	+	-	10821	11926	m=3.1;g=23.7	11926	1718	1105	9103	8729	374	208	166	0.958915	0.73193	0.0422536	0.0423235	36	3047	3034	2805	8729	374	36	2823
chr11	15511	18159	chrUn_AAEX03020242	25240	26836	S	56.4	+	-	2648	2856	m=4.7;g=51.8	2856	211	1267	1378	1244	134	62	72	0.902758	0.435574	0.10415	0.104306	14	1416	897	755	1244	134	14	1478
chr11	47807314	47808545	chrUn_AAEX03020251	36743	37782	S	25.6	+	-	1231	1252	m=6.9;g=18.7	1252	21	213	1018	931	87	58	29	0.914538	0.74361	0.0907355	0.0914953	10	1010	1001	894	931	87	10	234
chr11	15520	18086	chrUn_AAEX03020761	22784	23962	S	58.6	+	-	2566	2570	m=4.3;g=54.3	2570	4	1392	1174	1064	110	53	57	0.906303	0.414008	0.100088	0.100275	8	1400	697	623	1064	110	8	1396
chr11	52711	57692	chrUn_AAEX03020761	28264	34114	S	27.7	+	-	5850	6044	m=6.9;g=20.8	6044	1063	194	4787	4369	418	187	231	0.91268	0.722866	0.0928355	0.0929301	25	941	1027	819	4369	418	25	1257
chr11	933	14832	chrUn_AAEX03021094	4314	27263	S	57	+	-	22949	25071	m=4.0;g=53.0	25071	11172	2122	11777	10776	1001	451	550	0.915004	0.429819	0.0902103	0.0903043	59	2960	6091	2503	10776	1001	59	13294
chr11	2527	18159	chrUn_AAEX03021094	22004	27271	S	4.5	+	-	15632	3386	m=2.5;g=2.1	3386	30	40	3316	3232	84	53	31	0.974668	0.954519	0.0257694	0.0258148	8	1416	1259	1219	3232	84	8	70
chr11	18338	28546	chrUn_AAEX03021094	10779	21826	S	27.8	+	-	11047	12135	m=2.9;g=24.8	12135	1927	1088	9120	8766	354	199	155	0.961184	0.722373	0.0398563	0.0399217	30	3047	3044	2821	8766	354	30	3015
chr11	21137	27826	chrUn_AAEX03021094	21600	29914	S	44.1	+	-	8314	9426	m=3.3;g=40.8	9426	2737	1112	5577	5270	307	173	134	0.944952	0.559092	0.0571723	0.0573113	18	2157	2533	1948	5270	307	18	3849
chr11	49859	57717	chrUn_AAEX03021094	17861	22064	S	58	+	-	7858	8333	m=2.7;g=55.3	8333	475	4130	3728	3502	226	129	97	0.939378	0.420257	0.0632129	0.0633951	26	1110	961	851	3502	226	26	4605
chr11	51459906	51497514	chrUn_AAEX03021599	0	25686	S	39.4	+	-	37608	38779	m=2.6;g=36.8	38779	1171	13093	24515	23489	1026	623	403	0.958148	0.605714	0.043065	0.0431747	142	13488	12789	11845	23489	1026	142	14264
chr11	15522	17783	chrUn_AAEX03021736	4829	5833	S	59.9	+	-	2261	2264	m=4.1;g=55.8	2264	3	1260	1001	908	93	43	50	0.907093	0.40106	0.0991858	0.099325	7	1097	527	477	908	93	7	1263
chr11	2527	14832	chrUn_AAEX03021822	6423	19753	S	21.2	+	-	13330	13845	m=6.4;g=14.8	13845	1540	515	11790	10906	884	419	465	0.925021	0.787721	0.0789968	0.079099	68	2939	3405	2531	10906	884	68	2055
chr11	13522	18159	chrUn_AAEX03021822	15705	18965	S	37.7	+	-	4637	4724	m=4.9;g=32.8	4724	87	1464	3173	2943	230	114	116	0.927513	0.622989	0.0762329	0.0763591	16	1418	845	775	2943	230	16	1551
chr11	19860	28546	chrUn_AAEX03021822	14534	23651	S	29.3	+	-	9117	10226	m=3.4;g=25.9	10226	1540	1109	7577	7232	345	187	158	0.954467	0.707217	0.0469733	0.0470495	28	3023	3024	2773	7232	345	28	2649
chr11	51605	57717	chrUn_AAEX03021822	21637	23651	S	68.9	+	-	6112	6115	m=1.7;g=67.1	6115	3	4101	2011	1904	107	58	49	0.946793	0.311365	0.055189	0.0552953	12	1110	931	849	1904	107	12	4104
chr11	15522	18159	chrUn_AAEX03021853	16515	17888	S	53.1	+	-	2637	2640	m=4.8;g=48.2	2640	5	1268	1367	1239	128	56	72	0.906364	0.469318	0.100018	0.10011	8	1416	766	688	1239	128	8	1273
chr11	51443760	51454801	chrUn_AAEX03021919	0	23069	S	67.6	+	-	23069	25331	m=2.2;g=65.3	25331	14290	2262	8779	8219	560	238	322	0.936211	0.324464	0.0666656	0.0666961	49	2538	1735	1047	8219	560	49	16552
chr11	3256	17399	chrUn_AAEX03022003	0	14962	S	73.1	+	-	14962	22426	m=2.9;g=70.2	22426	8283	7464	6679	6031	648	272	376	0.902979	0.268929	0.103896	0.103965	41	3604	3598	2856	6031	648	41	15747
chr11	5288	6933	chrUn_AAEX03022193	0	1598	S	8.8	+	-	1645	1648	m=5.6;g=3.2	1648	3	50	1595	1503	92	48	44	0.94232	0.912015	0.060019	0.0601221	7	1128	1107	1039	1503	92	7	53
chr11	15522	18159	chrUn_AAEX03022193	11998	14811	S	12.3	+	-	2813	2855	m=3.2;g=9.1	2855	218	42	2595	2504	91	48	43	0.964933	0.877058	0.0359137	0.0359518	8	1416	1291	1215	2504	91	8	260
chr11	18338	28545	chrUn_AAEX03022193	257	11820	S	25.8	+	-	11563	12192	m=4.4;g=21.4	12192	1985	629	9578	9043	535	272	263	0.944143	0.741716	0.0580466	0.0581298	49	3046	2970	2692	9043	535	49	2614
chr11	49869	57712	chrUn_AAEX03022193	8054	12047	S	57	+	-	7843	8112	m=2.9;g=54.1	8112	269	4119	3724	3491	233	124	109	0.937433	0.43035	0.0653318	0.0654688	28	1110	979	841	3491	233	28	4388
chr11	3254	10506	chrUn_AAEX03022317	5	12326	S	49.6	+	-	12321	12552	m=5.6;g=44.1	12552	5300	231	7021	6320	701	305	396	0.900157	0.503505	0.107145	0.107247	44	2853	3206	2481	6320	701	44	5531
chr11	40816521	40820297	chrUn_AAEX03022329	0	3690	S	13.5	+	-	3776	3865	m=6.6;g=6.8	3865	89	175	3601	3344	257	117	140	0.928631	0.865201	0.0749968	0.0750657	22	2775	2733	2416	3344	257	22	264
chr11	40816521	40821215	chrUn_AAEX03022329	2701	7355	S	14.1	+	-	4694	4836	m=7.4;g=6.7	4836	142	182	4512	4155	357	164	193	0.920878	0.859181	0.0836148	0.0837074	26	3693	3644	3188	4155	357	26	324
chr11	40816521	40821215	chrUn_AAEX03022329	10017	14663	S	14.1	+	-	4694	4830	m=7.4;g=6.6	4830	136	184	4510	4151	359	167	192	0.920399	0.85942	0.08415	0.0842526	26	3693	3626	3182	4151	359	26	320
chr11	40816521	40821215	chrUn_AAEX03022329	13674	18332	S	14.3	+	-	4694	4844	m=7.4;g=6.9	4844	150	186	4508	4150	358	165	193	0.920586	0.85673	0.0839414	0.0840369	26	3693	3634	3185	4150	358	26	336
chr11	40816521	40821254	chrUn_AAEX03022329	6347	11006	S	13.9	+	-	4733	4841	m=7.9;g=6.0	4841	108	182	4551	4168	383	176	207	0.915843	0.860979	0.0892648	0.0893713	26	3732	3635	3201	4168	383	26	290
chr11	40819064	40821215	chrUn_AAEX03022329	17351	19501	S	10.3	+	-	2151	2191	m=6.6;g=3.7	2191	40	41	2110	1965	145	68	77	0.93128	0.896851	0.0720753	0.0721537	11	1666	1563	1395	1965	145	11	81
chr11	20818	22018	chrUn_AAEX03022477	16387	17763	S	26.3	+	-	1376	1416	m=8.2;g=18.1	1416	216	40	1160	1044	116	66	50	0.9	0.737288	0.107326	0.107871	12	907	933	806	1044	116	12	256
chr11	15520	18159	chrUn_AAEX03022496	11480	12892	S	53.3	+	-	2639	2676	m=4.6;g=48.6	2676	37	1264	1375	1251	124	58	66	0.909818	0.467489	0.0960817	0.0962228	9	1416	845	758	1251	124	9	1301
chr11	25778	27829	chrUn_AAEX03022496	11073	12892	S	22.1	+	-	2051	2093	m=7.0;g=15.1	2093	42	274	1777	1631	146	76	70	0.917839	0.779264	0.0870195	0.0872408	11	818	848	737	1631	146	11	316
chr11	15520	18159	chrUn_AAEX03022756	15351	16725	S	53.2	+	-	2639	2643	m=5.0;g=48.2	2643	4	1269	1370	1238	132	64	68	0.90365	0.468407	0.103126	0.103334	10	1416	736	635	1238	132	10	1273
chr11	47011	54649	chrUn_AAEX03022756	8400	12873	S	50.5	+	-	7638	7844	m=4.9;g=45.6	7844	206	3371	4267	3885	382	204	178	0.910476	0.495283	0.0953346	0.0956428	24	1837	944	809	3885	382	24	3577
chr11	47011	52024	chrUn_AAEX03022849	12728	14378	S	70.5	+	-	5013	5019	m=3.3;g=67.2	5019	6	3369	1644	1480	164	95	69	0.900243	0.294879	0.107045	0.107635	13	1821	929	817	1480	164	13	3375
chr11	15520	18159	chrUn_AAEX03022907	14150	15753	S	56.6	+	-	2639	2861	m=4.5;g=52.0	2861	227	1262	1372	1242	130	63	67	0.905248	0.434114	0.101295	0.101495	9	1416	843	761	1242	130	9	1489
chr11	15522	18159	chrUn_AAEX03023045	8132	9512	S	53.2	+	-	2637	2640	m=5.0;g=48.2	2640	4	1268	1368	1235	133	56	77	0.902778	0.467803	0.104127	0.104199	9	1416	799	718	1235	133	9	1272
chr11	47011	55341	chrUn_AAEX03023045	0	5196	S	50.8	+	-	8330	8779	m=4.9;g=45.9	8779	449	3583	4747	4319	428	219	209	0.909838	0.491969	0.0960594	0.096307	32	1837	950	803	4319	428	32	4032
chr11	55912	57692	chrUn_AAEX03023045	13570	15337	S	15.4	+	-	1780	1829	m=9.3;g=6.1	1829	49	62	1718	1547	171	89	82	0.900466	0.845817	0.106789	0.10713	11	884	963	762	1547	171	11	111
chr11	3256	11214	chrUn_AAEX03023161	0	10327	S	33.9	+	-	10327	10597	m=6.5;g=27.5	10597	2639	270	7688	7004	684	304	380	0.91103	0.660942	0.0947053	0.0947989	48	2851	3212	2481	7004	684	48	2909
chr11	47011	57692	chrUn_AAEX03023323	1432	8868	S	43.8	+	-	10681	11204	m=5.5;g=38.3	11204	523	3768	6913	6295	618	291	327	0.910603	0.561853	0.0951899	0.0953347	55	2762	1879	1493	6295	618	55	4291
chr11	15520	18159	chrUn_AAEX03023484	6228	7477	S	57.5	+	-	2639	2644	m=4.5;g=53.0	2644	5	1395	1244	1125	119	59	60	0.904341	0.425492	0.102334	0.102569	9	1416	710	634	1125	119	9	1400
chr11	27423696	27428219	chrUn_AAEX03023537	0	12715	S	64.5	+	-	12715	12715	m=0.1;g=64.4	12715	8192	0	4523	4514	9	3	6	0.99801	0.355014	0.00199247	0.00199247	1	3014	8534	3010	4514	9	1	8192
chr11	15522	18159	chrUn_AAEX03023558	9007	10625	S	56.6	+	-	2637	2885	m=4.1;g=52.5	2885	248	1267	1370	1253	117	54	63	0.914599	0.434315	0.0906675	0.0907811	11	1416	905	755	1253	117	11	1515
chr11	49867	57714	chrUn_AAEX03023558	4450	9058	S	49.9	+	-	7847	8062	m=4.4;g=45.5	8062	215	3454	4393	4040	353	182	171	0.919645	0.501116	0.0849942	0.0851939	30	1110	942	829	4040	353	30	3669
chr11	15520	18159	chrUn_AAEX03023627	4703	6072	S	53.6	+	-	2639	2659	m=4.3;g=49.3	2659	20	1290	1349	1234	115	52	63	0.914752	0.464084	0.0904948	0.090592	13	1416	827	756	1234	115	13	1310
chr11	15520	18159	chrUn_AAEX03023901	9560	10941	S	53	+	-	2639	2643	m=5.1;g=47.9	2643	4	1262	1377	1242	135	57	78	0.901961	0.469921	0.105067	0.105141	8	1416	846	758	1242	135	8	1266
chr11	11230252	11239586	chrUn_AAEX03024317	0	9334	S	0	+	-	9334	9334	m=0.0;g=0.0	9334	0	0	9334	9330	4	4	0	0.999571	0.999571	0.000428663	0.000428725	0	6786	6823	6782	9330	4	0	0
chr11	56965119	56969286	chrUn_AAEX03024379	4949	9112	S	0.6	+	-	4167	4167	m=0.5;g=0.1	4167	0	4	4163	4144	19	3	16	0.995436	0.99448	0.00457796	0.00457845	1	490	492	489	4144	19	1	4
chr11	51718	57691	chrUn_AAEX03024422	2377	8956	S	21.9	+	-	6579	6813	m=6.2;g=15.8	6813	840	234	5739	5320	419	182	237	0.926991	0.78086	0.0768117	0.0768615	33	1020	980	859	5320	419	33	1074
chr11	56247	57693	chrUn_AAEX03024495	7270	8677	S	10.4	+	-	1446	1447	m=7.6;g=2.8	1447	1	40	1406	1296	110	55	55	0.921764	0.895646	0.0826247	0.0827822	4	752	753	689	1296	110	4	41
chr11	10638	18159	chrUn_AAEX03024650	410	8105	S	7.9	+	-	7695	7752	m=4.2;g=3.7	7752	231	57	7464	7141	323	189	134	0.956726	0.921182	0.044573	0.0446726	24	1433	1455	1329	7141	323	24	288
chr11	47244842	47246782	chrUn_AAEX03024741	1573	3539	S	5.5	+	-	1966	1966	m=4.2;g=1.3	1966	26	0	1940	1857	83	51	32	0.957216	0.944557	0.0440523	0.0441733	8	1940	1966	1857	1857	83	8	26
chr11	9209827	9216633	chrUn_AAEX03024821	2419	7628	S	36.3	+	-	6806	7073	m=6.2;g=30.1	7073	267	1864	4942	4502	440	163	277	0.910967	0.636505	0.0947767	0.0947872	26	5076	3713	2974	4502	440	26	2131
chr11	9583183	9591010	chrUn_AAEX03024821	0	7628	S	3.3	+	-	7827	7837	m=0.5;g=2.8	7837	10	209	7618	7579	39	22	17	0.994881	0.967079	0.00513701	0.00513807	9	5638	5465	5344	7579	39	9	219
chr11	11110642	11118085	chrUn_AAEX03024821	0	7628	S	5.4	+	-	7628	7664	m=2.0;g=3.4	7664	221	36	7407	7251	156	70	86	0.978939	0.946112	0.0213625	0.0213672	23	5348	5465	5054	7251	156	23	257
chr11	15520	18156	chrUn_AAEX03024899	226	1808	S	56	+	-	2636	2844	m=4.3;g=51.7	2844	208	1262	1374	1252	122	60	62	0.911208	0.440225	0.0945034	0.0946925	10	1416	905	765	1252	122	10	1470
chr11	25778	27611	chrUn_AAEX03024899	0	1808	S	28.6	+	-	1833	2051	m=6.1;g=22.5	2051	218	243	1590	1464	126	64	62	0.920755	0.713798	0.0837523	0.08393	12	815	905	736	1464	126	12	461
chr11	47840	52169	chrUn_AAEX03024938	5398	6376	S	79.8	+	-	4329	4336	m=2.2;g=77.6	4336	7	3358	971	876	95	46	49	0.902163	0.20203	0.104834	0.105048	7	1497	605	517	876	95	7	3365
chr11	53756	57712	chrUn_AAEX03024954	3326	7228	S	16.8	+	-	3956	4113	m=7.9;g=8.9	4113	157	211	3745	3420	325	150	175	0.913218	0.83151	0.0922275	0.0923453	25	949	962	830	3420	325	25	368
chr11	52031	57691	chrUn_AAEX03024987	1155	6996	S	17.9	+	-	5841	6062	m=7.6;g=10.3	6062	402	221	5439	4976	463	226	237	0.914874	0.820851	0.0903567	0.0905208	37	940	926	809	4976	463	37	623
chr11	15520	18159	chrUn_AAEX03025175	4138	5518	S	52.7	+	-	2639	2648	m=4.5;g=48.2	2648	9	1268	1371	1252	119	56	63	0.913202	0.47281	0.0922451	0.0923801	12	1416	822	716	1252	119	12	1277
chr11	48026	52456	chrUn_AAEX03025175	1005	2085	S	78	+	-	4430	4449	m=1.9;g=76.2	4449	19	3369	1061	978	83	38	45	0.921772	0.219825	0.0826158	0.0827038	11	1311	442	369	978	83	11	3388
chr11	47011	50287	chrUn_AAEX03025254	353	3545	S	12.5	+	-	3276	3285	m=9.4;g=3.1	3285	9	93	3183	2875	308	165	143	0.903236	0.87519	0.103601	0.103975	19	1667	1625	1436	2875	308	19	102
chr11	40856903	40863070	chrUn_AAEX03025256	0	6427	S	14.6	+	-	6427	6525	m=7.6;g=7.0	6525	358	98	6069	5574	495	252	243	0.918438	0.854253	0.0863472	0.0865392	48	3756	3683	3222	5574	495	48	456
chr11	15527	18158	chrUn_AAEX03025283	4981	6348	S	53	+	-	2631	2636	m=4.7;g=48.3	2636	5	1269	1362	1238	124	56	68	0.908957	0.469651	0.0970607	0.0971725	9	1414	840	754	1238	124	9	1274
chr11	15520	18159	chrUn_AAEX03025429	208	1575	S	53.6	+	-	2639	2657	m=4.4;g=49.2	2657	18	1290	1349	1233	116	52	64	0.91401	0.464057	0.0913316	0.0914244	13	1416	827	755	1233	116	13	1308
chr11	25778	27591	chrUn_AAEX03025429	7	1575	S	23.1	+	-	1813	1841	m=6.8;g=16.3	1841	28	273	1540	1415	125	56	69	0.918831	0.768604	0.0859062	0.0859873	16	815	827	739	1415	125	16	301
chr11	15520	18159	chrUn_AAEX03025442	2758	4324	S	56.9	+	-	2639	2857	m=4.1;g=52.8	2857	218	1291	1348	1231	117	53	64	0.913205	0.430872	0.0922421	0.0923448	14	1416	780	711	1231	117	14	1509
chr11	25778	27829	chrUn_AAEX03025442	2352	4324	S	30	+	-	2051	2279	m=6.5;g=23.5	2279	228	307	1744	1595	149	69	80	0.914564	0.699868	0.0907063	0.0908227	17	818	783	698	1595	149	17	535
chr11	9425189	9430812	chrUn_AAEX03025499	0	5814	S	4.9	+	-	5814	5831	m=1.0;g=3.9	5831	208	17	5606	5545	61	32	29	0.989119	0.950952	0.0109609	0.0109642	8	3613	3641	3589	5545	61	8	225
chr11	11746386	11751940	chrUn_AAEX03025598	0	5547	S	9.1	+	-	5554	5793	m=0.7;g=8.4	5793	239	246	5308	5266	42	21	21	0.992087	0.909028	0.00795462	0.00795595	16	2579	1610	1602	5266	42	16	485
chr11	662894	668116	chrUn_AAEX03025705	0	5232	S	2.2	+	-	5232	5237	m=1.8;g=0.4	5237	15	5	5217	5124	93	48	45	0.982174	0.978423	0.0180416	0.0180499	8	3821	3950	3777	5124	93	8	20
chr11	10661051	10666303	chrUn_AAEX03025705	0	5232	S	2.3	+	-	5252	5262	m=1.6;g=0.8	5262	10	30	5222	5140	82	36	46	0.984297	0.976815	0.0158695	0.0158717	5	3969	3950	3812	5140	82	5	40
chr11	47186	54649	chrUn_AAEX03025718	1049	5185	S	50.5	+	-	7463	7516	m=4.8;g=45.7	7516	53	3380	4083	3722	361	175	186	0.911585	0.49521	0.0940765	0.0942476	27	1837	969	810	3722	361	27	3433
chr11	24446288	24451416	chrUn_AAEX03025805	2	4922	S	7.7	+	-	5128	5135	m=3.4;g=4.3	5135	7	215	4913	4740	173	93	80	0.964787	0.923077	0.0360661	0.0361086	18	707	709	699	4740	173	18	222
chr11	5292	18159	chrUn_JH373236	1051475	1060044	S	45.1	+	-	12867	13534	m=3.5;g=41.6	13534	667	4965	7902	7431	471	259	212	0.940395	0.549062	0.0621072	0.0622533	42	4124	2494	2243	7431	471	42	5632
chr11	15520	17911	chrUn_JH373236	442727	443904	S	57.8	+	-	2391	2439	m=4.1;g=53.7	2439	48	1262	1129	1030	99	48	51	0.912312	0.422304	0.0932526	0.0934207	7	1225	633	573	1030	99	7	1310
chr11	15520	18159	chrUn_JH373236	53717	55098	S	52.9	+	-	2639	2643	m=5.0;g=47.9	2643	4	1262	1377	1245	132	60	72	0.904139	0.471056	0.102565	0.102696	9	1416	843	754	1245	132	9	1266
chr11	15520	18159	chrUn_JH373236	97275	102415	S	57.1	+	-	5140	2773	m=4.1;g=53.0	2773	208	1262	1303	1189	114	51	63	0.91251	0.428777	0.0930286	0.0931236	12	1399	846	744	1189	114	12	1470
chr11	15520	18159	chrUn_JH373236	219806	221218	S	53.2	+	-	2639	2678	m=4.5;g=48.7	2678	39	1266	1373	1252	121	58	63	0.911872	0.467513	0.093751	0.0939089	8	1416	867	759	1252	121	8	1305
chr11	15520	18159	chrUn_JH373236	503882	505309	S	53.1	+	-	2639	2687	m=4.4;g=48.7	2687	48	1260	1379	1261	118	52	66	0.914431	0.469297	0.0908569	0.090937	7	1416	846	769	1261	118	7	1308
chr11	15520	18159	chrUn_JH373236	558393	559770	S	53.6	+	-	2639	2649	m=5.1;g=48.6	2649	13	1274	1362	1228	134	64	70	0.901615	0.463571	0.105464	0.105662	13	1416	880	743	1228	134	13	1287
chr11	15520	18159	chrUn_JH373236	675806	677227	S	53.7	+	-	2639	2686	m=4.9;g=48.8	2686	47	1265	1374	1243	131	64	67	0.904658	0.46277	0.10197	0.102183	9	1416	842	753	1243	131	9	1312
chr11	15520	18159	chrUn_JH373236	800482	801866	S	52.9	+	-	2639	2643	m=5.1;g=47.8	2643	4	1259	1380	1244	136	63	73	0.901449	0.470677	0.105655	0.105817	6	1416	818	705	1244	136	6	1263
chr11	15520	18159	chrUn_JH373236	814197	815579	S	52.7	+	-	2639	2638	m=5.0;g=47.8	2638	2	1258	1378	1247	131	67	64	0.904935	0.472707	0.101653	0.101932	6	1416	786	699	1247	131	6	1260
chr11	15520	18159	chrUn_JH373236	824377	825792	S	53.8	+	-	2639	2686	m=4.7;g=49.1	2686	47	1271	1368	1242	126	60	66	0.907895	0.462398	0.0982712	0.0984383	10	1416	770	679	1242	126	10	1318
chr11	15520	18159	chrUn_JH373236	849037	850420	S	53	+	-	2639	2643	m=5.1;g=47.8	2643	4	1260	1379	1243	136	66	70	0.901378	0.470299	0.105738	0.105958	7	1416	844	751	1243	136	7	1264
chr11	15520	18159	chrUn_JH373236	933615	935201	S	55.9	+	-	2639	2840	m=4.2;g=51.7	2840	206	1263	1371	1252	119	60	59	0.913202	0.440845	0.0922451	0.0924538	11	1416	832	704	1252	119	11	1469
chr11	15520	18159	chrUn_JH373236	954704	956085	S	52.9	+	-	2639	2644	m=5.0;g=48.0	2644	5	1263	1376	1245	131	59	72	0.904797	0.470877	0.101812	0.101933	11	1416	845	752	1245	131	11	1268
chr11	15520	18159	chrUn_JH373236	984947	986350	S	53.2	+	-	2639	2667	m=4.8;g=48.4	2667	28	1264	1375	1248	127	66	61	0.907636	0.467942	0.0985658	0.0988512	9	1416	864	752	1248	127	9	1292
chr11	15520	18159	chrUn_JH373236	1015599	1016970	S	53.9	+	-	2639	2648	m=5.1;g=48.8	2648	12	1279	1357	1222	135	64	71	0.900516	0.46148	0.106731	0.106924	14	1416	874	751	1222	135	14	1291
chr11	15522	18159	chrUn_JH373236	175638	177020	S	52.5	+	-	2637	2641	m=4.6;g=47.9	2641	4	1260	1377	1255	122	54	68	0.911402	0.475199	0.094284	0.0943738	7	1416	846	776	1255	122	7	1264
chr11	15522	18159	chrUn_JH373236	724515	725896	S	53	+	-	2637	2644	m=4.9;g=48.0	2644	7	1263	1374	1244	130	64	66	0.905386	0.470499	0.101137	0.101357	8	1416	799	710	1244	130	8	1270
chr11	15522	18159	chrUn_JH373236	1059817	1062907	S	22	+	-	3090	3145	m=4.1;g=17.9	3145	508	55	2582	2453	129	72	57	0.950039	0.779968	0.0517032	0.0518109	15	1416	1370	1143	2453	129	15	563
chr11	15552	18159	chrUn_JH373236	278919	282600	S	53.9	+	-	3681	2616	m=4.9;g=49.1	2616	12	1272	1332	1205	127	60	67	0.904655	0.460627	0.101974	0.102145	11	1412	812	692	1205	127	11	1284
chr11	15901	18159	chrUn_JH373236	132661	133650	S	60.5	+	-	2258	2259	m=4.2;g=56.3	2259	1	1270	988	893	95	45	50	0.903846	0.395308	0.102901	0.103079	11	1412	933	756	893	95	11	1271
chr11	18338	22251	chrUn_JH373236	1047071	1051296	S	15.8	+	-	4225	4336	m=3.4;g=12.3	4336	423	111	3802	3653	149	77	72	0.96081	0.842482	0.0402509	0.0402939	18	1311	1272	1158	3653	149	18	534
chr11	18338	28373	chrUn_JH373236	557458	562080	S	21	+	-	10035	2581	m=8.7;g=12.3	2581	18	299	2264	2040	224	120	104	0.90106	0.790391	0.106103	0.106497	18	1331	1410	1185	2040	224	18	317
chr11	47001	57692	chrUn_JH373236	283356	290779	S	43.2	+	-	10691	11169	m=5.4;g=37.8	11169	478	3746	6945	6344	601	294	307	0.913463	0.568001	0.0919502	0.0921228	45	2762	2583	1512	6344	601	45	4224
chr11	47011	51971	chrUn_JH373236	27833	35129	S	13.2	+	-	7296	3285	m=9.0;g=4.1	3285	9	127	3149	2853	296	162	134	0.906002	0.868493	0.100432	0.100823	24	1667	1617	1429	2853	296	24	136
chr11	47011	57712	chrUn_JH373236	83035	94855	S	65.6	+	-	11820	16322	m=3.5;g=62.0	16322	5621	4502	6199	5620	579	277	302	0.906598	0.344321	0.0997511	0.099929	40	2777	1668	1327	5620	579	40	10123
chr11	47026	54737	chrUn_JH373236	834045	846157	S	51.4	+	-	12112	7864	m=5.1;g=46.3	7864	241	3402	4221	3823	398	201	197	0.90571	0.486139	0.100766	0.101021	28	1837	945	798	3823	398	28	3643
chr11	47026	57714	chrUn_JH373236	448459	464225	S	66.6	+	-	15766	19339	m=3.4;g=63.2	19339	8651	3573	7115	6450	665	314	351	0.906535	0.333523	0.0998223	0.0999856	49	2777	2279	1641	6450	665	49	12224
chr11	52146	57691	chrUn_JH373236	299590	312053	S	70.4	+	-	12463	13590	m=2.9;g=67.5	13590	8045	1127	4418	4021	397	186	211	0.91014	0.295879	0.0957156	0.0958571	35	940	927	804	4021	397	35	9172
chr11	52517	57692	chrUn_JH373236	806051	811375	S	18	+	-	5324	5550	m=7.2;g=10.8	5550	375	226	4949	4551	398	187	211	0.91958	0.82	0.0850672	0.0851798	33	941	1012	788	4551	398	33	601
chr11	52711	56217	chrUn_JH373236	882529	884991	S	36.7	+	-	3506	3526	m=5.9;g=30.7	3526	20	1064	2442	2233	209	102	107	0.914414	0.633296	0.0908754	0.0910413	17	190	245	160	2233	209	17	1084
chr11	52711	57691	chrUn_JH373236	701540	703861	S	62.2	+	-	4980	5151	m=3.9;g=58.3	5151	171	2830	2150	1949	201	87	114	0.906512	0.378373	0.0998496	0.0999337	26	940	273	228	1949	201	26	3001
chr11	52711	57715	chrUn_JH373236	256272	261482	S	18.1	+	-	5210	5392	m=7.5;g=10.6	5392	388	182	4822	4418	404	195	209	0.916217	0.819362	0.0888429	0.0889904	23	956	1925	844	4418	404	23	570
chr11	52711	57715	chrUn_JH373236	854376	858247	S	29.8	+	-	5004	5016	m=6.7;g=23.1	5016	12	1145	3859	3523	336	158	178	0.912931	0.702352	0.0925519	0.0926871	29	956	1086	839	3523	336	29	1157
chr11	52880	57692	chrUn_JH373236	21945	26808	S	15.5	+	-	4863	4970	m=8.6;g=6.9	4970	158	187	4625	4199	426	181	245	0.907892	0.844869	0.0982744	0.0983433	29	941	1044	815	4199	426	29	345
chr11	52880	57715	chrUn_JH373236	990403	995216	S	14.7	+	-	4835	5002	m=7.6;g=7.1	5002	167	189	4646	4268	378	183	195	0.91864	0.853259	0.0861209	0.0862617	25	956	1074	827	4268	378	25	356
chr11	54737	57714	chrUn_JH373236	830379	833749	S	20.4	+	-	3370	3190	m=7.8;g=12.6	3190	213	189	2788	2538	250	117	133	0.91033	0.795611	0.0955001	0.09564	22	940	1609	842	2538	250	22	402
chr11	54875	57676	chrUn_JH373236	1021443	1024057	S	15.2	+	-	2801	2806	m=8.2;g=7.0	2806	5	192	2609	2380	229	111	118	0.912227	0.848182	0.0933487	0.0935169	12	909	1043	794	2380	229	12	197
chr11	56342	57714	chrUn_JH373236	960907	962320	S	17.5	+	-	1413	1455	m=8.6;g=8.9	1455	83	46	1326	1201	125	65	60	0.905732	0.82543	0.100741	0.101041	12	766	838	673	1201	125	12	129
chr11	5297	6306	chrUn_JH373242	576273	577184	S	15.5	+	-	1009	965	m=8.8;g=6.7	965	11	54	900	815	85	48	37	0.905556	0.84456	0.100943	0.101404	10	443	452	402	815	85	10	65
chr11	15512	18159	chrUn_JH373242	478221	479613	S	52.7	+	-	2647	2655	m=4.9;g=47.9	2655	8	1263	1384	1255	129	58	71	0.906792	0.472693	0.0995295	0.0996434	11	1416	850	762	1255	129	11	1271
chr11	15520	18159	chrUn_JH373242	93585	95179	S	56.2	+	-	2639	2855	m=4.5;g=51.7	2855	216	1261	1378	1250	128	60	68	0.907112	0.437828	0.0991643	0.0993175	11	1416	893	760	1250	128	11	1477
chr11	15520	18159	chrUn_JH373242	206822	208457	S	57	+	-	2639	2900	m=4.3;g=52.6	2900	261	1265	1374	1248	126	60	66	0.908297	0.430345	0.0978128	0.0979783	11	1416	849	760	1248	126	11	1526
chr11	15520	18159	chrUn_JH373242	235947	237324	S	53	+	-	2639	2643	m=5.0;g=48.1	2643	4	1266	1373	1241	132	68	64	0.90386	0.469542	0.102885	0.103182	10	1416	838	753	1241	132	10	1270
chr11	15520	18159	chrUn_JH373242	437456	438837	S	52.8	+	-	2639	2649	m=4.5;g=48.2	2649	10	1268	1371	1251	120	60	60	0.912473	0.472254	0.0930705	0.0932728	12	1416	769	696	1251	120	12	1278
chr11	15520	18159	chrUn_JH373242	591622	592999	S	52.9	+	-	2639	2643	m=4.8;g=48.1	2643	4	1266	1373	1245	128	60	68	0.906773	0.471056	0.0995505	0.0997049	12	1416	840	754	1245	128	12	1270
chr11	15522	18159	chrUn_JH373242	122452	123822	S	53.4	+	-	2637	2641	m=5.1;g=48.3	2641	4	1271	1366	1232	134	64	70	0.901903	0.46649	0.105133	0.105329	10	1416	802	716	1232	134	10	1275
chr11	15522	18159	chrUn_JH373242	535637	537427	S	59.3	+	-	2637	3053	m=4.1;g=55.2	3053	419	1265	1369	1244	125	61	64	0.908692	0.407468	0.0973623	0.0975542	10	1416	887	758	1244	125	10	1684
chr11	15522	18159	chrUn_JH373242	576981	578367	S	53.3	+	-	2637	2653	m=5.0;g=48.4	2653	16	1267	1370	1238	132	67	65	0.90365	0.466642	0.103126	0.103401	13	1416	850	744	1238	132	13	1283
chr11	18338	28545	chrUn_JH373242	271504	276223	S	14.6	+	-	10207	2803	m=9.3;g=5.3	2803	44	105	2654	2393	261	120	141	0.901658	0.853728	0.105415	0.105567	21	1504	1582	1331	2393	261	21	149
chr11	18338	28546	chrUn_JH373242	144512	155580	S	27.1	+	-	11068	2616	m=7.6;g=19.5	2616	225	286	2105	1907	198	102	96	0.905938	0.728976	0.100505	0.100788	17	1160	1195	1035	1907	198	17	511
chr11	19977	22383	chrUn_JH373242	41070	47292	S	70.5	+	-	6222	6505	m=3.2;g=67.4	6505	4099	283	2123	1917	206	95	111	0.902967	0.294696	0.103909	0.10406	16	1341	1232	925	1917	206	16	4382
chr11	21969	28546	chrUn_JH373242	436338	442688	S	22.6	+	-	6577	2829	m=8.6;g=14.0	2829	63	332	2434	2191	243	115	128	0.900164	0.774479	0.107136	0.107329	22	1508	1483	1302	2191	243	22	395
chr11	47011	50561	chrUn_JH373242	443247	455610	S	12.5	+	-	12363	3284	m=9.4;g=3.1	3284	8	94	3182	2874	308	165	143	0.903206	0.875152	0.103636	0.10401	16	1667	1624	1443	2874	308	16	102
chr11	47011	57691	chrUn_JH373242	112247	119578	S	40.3	+	-	10680	10878	m=5.9;g=34.4	10878	198	3547	7133	6490	643	311	332	0.909856	0.596617	0.0960391	0.0962153	37	2761	1977	1606	6490	643	37	3745
chr11	47011	57692	chrUn_JH373242	41453	48645	S	42.4	+	-	10681	10959	m=5.5;g=36.9	10959	278	3767	6914	6312	602	307	295	0.91293	0.575965	0.0925525	0.092777	47	2762	1668	1438	6312	602	47	4045
chr11	47011	57692	chrUn_JH373242	347449	354792	S	40.6	+	-	10681	10913	m=5.8;g=34.8	10913	232	3570	7111	6479	632	310	322	0.911124	0.593696	0.0945993	0.0947857	43	2762	1925	1630	6479	632	43	3802
chr11	47012	57692	chrUn_JH373242	460546	475370	S	66	+	-	14824	18508	m=3.8;g=62.2	18508	7828	3684	6996	6299	697	305	392	0.900372	0.340339	0.106897	0.107004	44	2762	1831	1501	6299	697	44	11512
chr11	50561	57715	chrUn_JH373242	417690	442688	S	66.4	+	-	24998	15757	m=3.1;g=63.2	15757	9760	205	5792	5297	495	221	274	0.914537	0.336168	0.0907367	0.0908253	39	1036	1680	908	5297	495	39	9965
chr11	51773	57715	chrUn_JH373242	566318	575630	S	16.6	+	-	9312	6354	m=6.9;g=9.7	6354	412	205	5737	5300	437	195	242	0.923828	0.83412	0.080324	0.0803923	39	981	1061	830	5300	437	39	617
chr11	52517	57715	chrUn_JH373242	527356	532777	S	20.7	+	-	5421	5693	m=7.3;g=13.5	5693	495	272	4926	4512	414	198	216	0.915956	0.792552	0.089137	0.0892769	32	956	1053	818	4512	414	32	767
chr11	52711	57692	chrUn_JH373242	241446	246604	S	18.1	+	-	5158	5361	m=7.2;g=10.9	5361	380	203	4778	4393	385	185	200	0.919422	0.819437	0.0852435	0.0853748	32	941	1051	812	4393	385	32	583
chr11	52711	57712	chrUn_JH373242	321829	326998	S	17.6	+	-	5169	5364	m=7.2;g=10.4	5364	363	195	4806	4422	384	176	208	0.9201	0.824385	0.0844848	0.0845779	25	956	891	795	4422	384	25	558
chr11	52711	57715	chrUn_JH373242	23660	29081	S	20.2	+	-	5421	5590	m=6.7;g=13.5	5590	586	169	4835	4459	376	173	203	0.922234	0.797674	0.0821004	0.0821904	28	956	1380	852	4459	376	28	755
chr11	56606	57692	chrUn_JH373242	363718	364768	S	12	+	-	1086	1087	m=8.5;g=3.5	1087	1	37	1049	957	92	47	45	0.912297	0.880405	0.0932689	0.0934994	7	751	777	678	957	92	7	38
chr11	15520	18159	chrUn_JH373245	17492	18875	S	52.9	+	-	2639	2643	m=5.1;g=47.8	2643	4	1260	1379	1244	135	66	69	0.902103	0.470677	0.104903	0.105131	7	1416	843	758	1244	135	7	1264
chr11	15520	18159	chrUn_JH373245	99768	101379	S	56.4	+	-	2639	2867	m=4.3;g=52.1	2867	231	1263	1373	1250	123	59	64	0.910415	0.435996	0.0954034	0.0955681	12	1416	886	760	1250	123	12	1494
chr11	15520	18159	chrUn_JH373245	123592	125017	S	53.7	+	-	2639	2695	m=4.5;g=49.2	2695	56	1270	1369	1248	121	60	61	0.911614	0.46308	0.0940428	0.0942396	10	1416	842	763	1248	121	10	1326
chr11	15520	18159	chrUn_JH373245	154031	155435	S	53.1	+	-	2639	2668	m=4.6;g=48.5	2668	29	1264	1375	1252	123	67	56	0.910545	0.469265	0.0952554	0.0955965	9	1416	865	761	1252	123	9	1293
chr11	15520	18159	chrUn_JH373245	213858	215237	S	52.9	+	-	2639	2643	m=4.9;g=48.0	2643	4	1264	1375	1245	130	55	75	0.905455	0.471056	0.101058	0.101128	8	1416	844	755	1245	130	8	1268
chr11	15520	18159	chrUn_JH373245	324431	325810	S	53	+	-	2639	2643	m=5.0;g=48.0	2643	4	1264	1375	1243	132	59	73	0.904	0.470299	0.102724	0.102841	8	1416	797	719	1243	132	8	1268
chr11	15520	18159	chrUn_JH373245	482148	483529	S	53.4	+	-	2639	2649	m=5.1;g=48.2	2649	10	1268	1371	1235	136	64	72	0.900802	0.466214	0.1064	0.106583	10	1416	844	753	1235	136	10	1278
chr11	15520	18159	chrUn_JH373245	496541	497920	S	52.8	+	-	2639	2637	m=4.8;g=48.0	2637	2	1263	1372	1245	127	62	65	0.907434	0.472127	0.0987962	0.0989946	8	1416	785	703	1245	127	8	1265
chr11	15520	18159	chrUn_JH373245	539500	541106	S	56.6	+	-	2639	2878	m=4.1;g=52.5	2878	239	1272	1367	1248	119	57	62	0.912948	0.433634	0.0925324	0.0926853	16	1416	882	759	1248	119	16	1511
chr11	15522	18158	chrUn_JH373245	343896	345273	S	53.2	+	-	2636	2640	m=5.2;g=48.0	2640	4	1263	1373	1236	137	70	67	0.900218	0.468182	0.107074	0.107383	8	1416	843	743	1236	137	8	1267
chr11	15522	18159	chrUn_JH373245	298147	299931	S	59.1	+	-	2637	3044	m=4.3;g=54.8	3044	407	1260	1377	1246	131	64	67	0.904866	0.40933	0.101732	0.101945	9	1416	865	754	1246	131	9	1667
chr11	47011	54649	chrUn_JH373245	10335	14623	S	49.5	+	-	7638	7669	m=5.0;g=44.5	7669	31	3381	4257	3872	385	195	190	0.909561	0.50489	0.0963744	0.0966095	25	1837	944	790	3872	385	25	3412
chr11	47011	57692	chrUn_JH373245	203533	210953	S	43.9	+	-	10681	11196	m=5.5;g=38.3	11196	515	3776	6905	6286	619	308	311	0.910355	0.561451	0.0954719	0.0956794	55	2762	1905	1505	6286	619	55	4291
chr11	47011	57692	chrUn_JH373245	392231	399610	S	43.1	+	-	10681	11141	m=5.2;g=37.9	11141	460	3762	6919	6339	580	293	287	0.916173	0.568979	0.088893	0.0890882	47	2762	2537	1513	6339	580	47	4222
chr11	47011	57715	chrUn_JH373245	287677	295273	S	41.5	+	-	10704	11146	m=5.7;g=35.8	11146	442	3550	7154	6516	638	304	334	0.910819	0.584604	0.0949448	0.0951008	46	2777	2342	1640	6516	638	46	3992
chr11	52711	57691	chrUn_JH373245	304468	308673	S	34.3	+	-	4980	5346	m=6.1;g=28.2	5346	366	1141	3839	3513	326	148	178	0.915082	0.657127	0.0901221	0.0902215	37	940	967	811	3513	326	37	1507
chr11	52711	57691	chrUn_JH373245	381091	386165	S	16	+	-	5074	5261	m=7.1;g=8.9	5261	281	187	4793	4419	374	173	201	0.92197	0.839954	0.0823951	0.0824895	26	940	1691	842	4419	374	26	468
chr11	52711	57715	chrUn_JH373245	159498	164488	S	15.4	+	-	5004	5198	m=7.7;g=7.7	5198	194	208	4796	4397	399	203	196	0.916806	0.845902	0.0881809	0.0883809	29	956	1903	836	4397	399	29	402
chr11	52881	57715	chrUn_JH373245	22589	26478	S	33.2	+	-	4834	5038	m=6.4;g=26.9	5038	204	1149	3685	3364	321	139	182	0.91289	0.667725	0.092598	0.0926699	30	956	1088	826	3364	321	30	1353
chr11	54739	57712	chrUn_JH373245	245263	248171	S	17.6	+	-	2973	3088	m=8.1;g=9.6	3088	115	180	2793	2544	249	116	133	0.910849	0.823834	0.0949114	0.0950451	13	940	1888	843	2544	249	13	295
chr11	54875	57676	chrUn_JH373245	191071	193578	S	18.8	+	-	2801	2805	m=8.1;g=10.8	2805	4	298	2503	2277	226	109	117	0.909708	0.811765	0.0962065	0.0963802	15	909	910	795	2277	226	15	302
chr11	56273	57712	chrUn_JH373245	349459	350312	S	46.7	+	-	1439	1441	m=5.8;g=40.9	1441	2	588	851	768	83	37	46	0.902468	0.532963	0.104484	0.104602	7	766	426	371	768	83	7	590
chr11	3256	14246	chrUn_JH373248	362385	375406	S	28.1	+	-	13021	13491	m=6.1;g=22.0	13491	2501	470	10520	9699	821	400	421	0.921958	0.718924	0.0824078	0.0825414	56	2868	3269	2547	9699	821	56	2971
chr11	353	14078	chrUn_JH373249	236942	245208	S	45.7	+	-	13725	13905	m=3.8;g=41.8	13905	180	5639	8086	7553	533	278	255	0.934084	0.543186	0.0689948	0.0691324	33	2966	444	362	7553	533	33	5819
chr11	1703	14246	chrUn_JH373252	450565	474162	S	54.5	+	-	23597	24232	m=3.6;g=50.9	24232	11689	635	11908	11033	875	404	471	0.92652	0.455307	0.0773334	0.0774149	69	2939	6212	2579	11033	875	69	12324
chr11	5034	18159	chrUn_JH373252	469509	475796	S	7.3	+	-	13125	6334	m=4.6;g=2.8	6334	128	47	6159	5870	289	161	128	0.953077	0.926745	0.0484553	0.0485487	22	1432	1281	1232	5870	289	22	175
chr11	18338	28546	chrUn_JH373252	458496	469331	S	26.7	+	-	10835	11939	m=3.0;g=23.7	11939	1731	1104	9104	8747	357	196	161	0.960786	0.732641	0.0402759	0.0403352	34	3047	3047	2808	8747	357	34	2835
chr11	49859	57717	chrUn_JH373252	465590	469569	S	57.1	+	-	7858	8128	m=2.7;g=54.4	8128	270	4149	3709	3486	223	123	100	0.939876	0.428888	0.062671	0.0628222	28	1110	958	847	3486	223	28	4419
chr11	15520	18159	chrUn_JH373253	353979	355360	S	53.1	+	-	2639	2645	m=5.1;g=48.0	2645	6	1264	1375	1241	134	55	79	0.902545	0.469187	0.104394	0.10445	9	1416	844	756	1241	134	9	1270
chr11	15520	18159	chrUn_JH373253	491593	492958	S	53.7	+	-	2639	2643	m=5.1;g=48.5	2643	4	1278	1361	1225	136	58	78	0.900073	0.463488	0.107241	0.107327	9	1416	870	750	1225	136	9	1282
chr11	15520	18159	chrUn_JH373253	529877	530877	S	67.1	+	-	2639	2662	m=3.5;g=63.6	2662	24	1670	968	875	93	47	46	0.903926	0.3287	0.10281	0.103076	10	1416	498	392	875	93	10	1694
chr11	15522	18159	chrUn_JH373253	188038	189399	S	53.6	+	-	2637	2641	m=4.9;g=48.7	2641	5	1281	1355	1226	129	58	71	0.904797	0.464218	0.101811	0.10193	10	1416	826	738	1226	129	10	1286
chr11	15522	18159	chrUn_JH373253	197816	199183	S	53.1	+	-	2637	2642	m=4.7;g=48.4	2642	5	1275	1362	1238	124	60	64	0.908957	0.468584	0.0970607	0.0972414	9	1416	831	742	1238	124	9	1280
chr11	15522	18159	chrUn_JH373253	282169	283542	S	53.2	+	-	2637	2643	m=4.9;g=48.3	2643	6	1270	1367	1238	129	63	66	0.905633	0.468407	0.100854	0.101062	11	1416	726	652	1238	129	11	1276
chr11	15522	18159	chrUn_JH373253	411642	413014	S	53.3	+	-	2637	2641	m=5.1;g=48.2	2641	4	1269	1368	1234	134	65	69	0.902047	0.467247	0.104968	0.105184	9	1416	842	758	1234	134	9	1273
chr11	15522	18159	chrUn_JH373253	452175	453551	S	52.7	+	-	2637	2640	m=4.5;g=48.2	2640	6	1266	1368	1249	119	56	63	0.913012	0.473106	0.0924604	0.092596	9	1416	846	764	1249	119	9	1272
chr11	47011	54633	chrUn_JH373253	275033	279308	S	49.4	+	-	7622	7646	m=5.0;g=44.4	7646	24	3371	4251	3868	383	201	182	0.909904	0.505885	0.0959846	0.0962693	24	1837	924	795	3868	383	24	3395
chr11	47011	57015	chrUn_JH373253	285833	292468	S	42.6	+	-	10004	10214	m=5.5;g=37.1	10214	210	3579	6425	5860	565	266	299	0.912062	0.573722	0.0935352	0.0936746	45	2085	1287	1003	5860	565	45	3789
chr11	47011	57692	chrUn_JH373253	219176	226462	S	42.9	+	-	10681	11044	m=5.6;g=37.3	11044	363	3758	6923	6303	620	296	324	0.910443	0.570717	0.0953713	0.0955308	48	2762	1954	1474	6303	620	48	4121
chr11	47841	57716	chrUn_JH373253	520008	527239	S	47.8	+	-	9875	10875	m=5.1;g=42.7	10875	1000	3644	6231	5672	559	266	293	0.910287	0.521563	0.0955487	0.0957054	49	2452	2463	1252	5672	559	49	4644
chr11	52517	57692	chrUn_JH373253	359885	365290	S	21.8	+	-	5405	5704	m=7.3;g=14.5	5704	529	299	4876	4459	417	186	231	0.914479	0.781732	0.0908024	0.0908905	38	941	1079	788	4459	417	38	828
chr11	18338	20746	chrUn_JH373256	3	2588	S	10.6	+	-	2585	2598	m=2.8;g=7.8	2598	190	13	2395	2322	73	43	30	0.96952	0.893764	0.0311168	0.0311661	8	171	219	160	2322	73	8	203
chr11	359	18159	chrUn_JH373258	272967	292863	S	26.7	+	-	19896	20895	m=7.1;g=19.6	20895	3095	999	16801	15311	1490	665	825	0.911315	0.732759	0.0943824	0.0944785	97	4376	4477	3699	15311	1490	97	4094
chr11	8008	15819	chrUn_JH373258	374991	384320	S	25.4	+	-	9329	9564	m=4.6;g=20.8	9564	1753	238	7573	7130	443	228	215	0.941503	0.745504	0.0609046	0.0610031	40	509	536	470	7130	443	40	1991
chr11	18338	23142	chrUn_JH373258	773	5481	S	9.3	+	-	4804	4817	m=6.7;g=2.5	4817	13	109	4695	4371	324	167	157	0.93099	0.907411	0.0723937	0.0725361	15	1508	1485	1335	4371	324	15	122
chr11	25048	33519	chrUn_JH373258	265292	276349	S	44.5	+	-	11057	4061	m=6.1;g=38.3	4061	1283	274	2504	2255	249	128	121	0.900559	0.555282	0.106681	0.106998	19	817	1206	739	2255	249	19	1557
chr11	49859	57680	chrUn_JH373258	2003	5718	S	56.7	+	-	7821	7881	m=3.0;g=53.6	7881	60	4166	3655	3415	240	141	99	0.934337	0.433321	0.0687176	0.0689655	24	1083	950	819	3415	240	24	4226
chr11	53003	57717	chrUn_JH373258	368794	369812	S	8.2	+	-	4714	1030	m=6.8;g=1.4	1030	2	12	1016	946	70	39	31	0.931102	0.918447	0.0722705	0.0724843	7	766	823	708	946	70	7	14
chr11	15520	18159	chrUn_JH373261	77684	79062	S	53.1	+	-	2639	2646	m=4.9;g=48.2	2646	7	1268	1371	1241	130	61	69	0.905179	0.46901	0.101374	0.101536	11	1416	835	751	1241	130	11	1275
chr11	15520	18159	chrUn_JH373261	237824	239211	S	52.9	+	-	2639	2645	m=5.0;g=47.9	2645	8	1259	1378	1246	132	58	74	0.904209	0.471078	0.102485	0.102586	7	1416	853	763	1246	132	7	1267
chr11	15520	18159	chrUn_JH373261	346346	347739	S	53.1	+	-	2639	2667	m=4.3;g=48.8	2667	28	1274	1365	1251	114	58	56	0.916484	0.469066	0.0885433	0.0887451	14	1416	836	764	1251	114	14	1302
chr11	15522	18159	chrUn_JH373261	98042	99417	S	53.1	+	-	2637	2641	m=5.0;g=48.1	2641	4	1266	1371	1239	132	66	66	0.90372	0.46914	0.103046	0.103297	10	1416	838	741	1239	132	10	1270
chr11	15522	18159	chrUn_JH373261	141726	143354	S	56.7	+	-	2637	2897	m=3.9;g=52.8	2897	260	1269	1368	1255	113	51	62	0.917398	0.433207	0.0875154	0.0876047	10	1416	842	765	1255	113	10	1529
chr11	18338	28545	chrUn_JH373261	341485	346168	S	20.4	+	-	10207	2786	m=8.8;g=11.6	2786	21	302	2463	2219	244	127	117	0.900934	0.796482	0.106249	0.106587	25	1507	1540	1320	2219	244	25	323
chr11	47011	50287	chrUn_JH373261	266642	269946	S	16	+	-	3304	3408	m=9.1;g=6.9	3408	132	104	3172	2862	310	169	141	0.90227	0.839789	0.104711	0.10513	22	1667	1616	1429	2862	310	22	236
chr11	47011	54609	chrUn_JH373261	32800	44965	S	49.5	+	-	12165	7619	m=4.9;g=44.6	7619	21	3377	4221	3851	370	187	183	0.912343	0.505447	0.0932172	0.0934336	23	1837	943	796	3851	370	23	3398
chr11	47011	55758	chrUn_JH373261	229208	234903	S	49.1	+	-	8747	9283	m=4.7;g=44.4	9283	536	3588	5159	4726	433	211	222	0.916069	0.509103	0.0890099	0.0891672	36	1837	953	800	4726	433	36	4124
chr11	52720	57715	chrUn_JH373261	53228	57180	S	31.5	+	-	4995	5113	m=6.5;g=25.0	5113	118	1161	3834	3501	333	151	182	0.913146	0.684725	0.092309	0.0924127	33	956	1757	831	3501	333	33	1279
chr11	54609	57691	chrUn_JH373261	27878	31353	S	19.4	+	-	3475	3269	m=7.5;g=11.9	3269	187	203	2879	2634	245	106	139	0.914901	0.805751	0.0903263	0.090394	16	924	905	812	2634	245	16	390
chr11	56484	57692	chrUn_JH373261	177093	178244	S	12.3	+	-	1208	1187	m=9.1;g=3.2	1187	1	37	1149	1041	108	54	54	0.906005	0.877001	0.100428	0.100666	6	751	1150	675	1041	108	6	38
chr11	15520	18159	chrUn_JH373264	46095	47512	S	53	+	-	2639	2681	m=4.3;g=48.7	2681	42	1264	1375	1259	116	58	58	0.915636	0.469601	0.0894973	0.0896836	9	1416	843	769	1259	116	9	1306
chr11	15520	18159	chrUn_JH373264	131653	133052	S	53.4	+	-	2639	2659	m=5.2;g=48.2	2659	21	1261	1377	1240	137	58	79	0.900508	0.466341	0.106739	0.106819	10	1416	865	760	1240	137	10	1282
chr11	15520	18159	chrUn_JH373264	276788	278178	S	52.8	+	-	2639	2651	m=4.8;g=48.0	2651	12	1261	1378	1250	128	60	68	0.907112	0.47152	0.0991643	0.0993175	8	1416	807	728	1250	128	8	1273
chr11	15520	18159	chrUn_JH373264	301022	302454	S	54.2	+	-	2639	2708	m=4.5;g=49.7	2708	69	1276	1363	1241	122	59	63	0.910492	0.458272	0.0953166	0.0954899	11	1416	853	752	1241	122	11	1345
chr11	15522	18159	chrUn_JH373264	76559	77958	S	53.4	+	-	2637	2664	m=4.9;g=48.5	2664	27	1265	1372	1241	131	72	59	0.904519	0.465841	0.10213	0.102543	10	1416	862	749	1241	131	10	1292
chr11	47011	57692	chrUn_JH373264	122487	129714	S	42.6	+	-	10681	10983	m=5.7;g=36.9	10983	302	3756	6925	6303	622	302	320	0.910181	0.573887	0.0956699	0.095849	47	2762	1989	1491	6303	622	47	4058
chr11	47012	50199	chrUn_JH373264	223828	228811	S	12.5	+	-	4983	3052	m=9.3;g=3.2	3052	8	91	2953	2670	283	146	137	0.904165	0.874836	0.102535	0.102833	16	1667	1628	1437	2670	283	16	99
chr11	50199	57692	chrUn_JH373264	204025	222629	S	19.1	+	-	18604	6301	m=7.3;g=11.9	6301	329	419	5553	5096	457	210	247	0.917702	0.808761	0.0871733	0.0872745	37	1019	1108	780	5096	457	37	748
chr11	52711	57715	chrUn_JH373264	137597	141454	S	30.8	+	-	5004	5043	m=6.5;g=24.3	5043	39	1186	3818	3489	329	151	178	0.913829	0.69185	0.0915362	0.0916475	29	956	1086	839	3489	329	29	1225
chr11	52793	57691	chrUn_JH373264	82000	87061	S	17.9	+	-	5061	5248	m=7.7;g=10.2	5248	350	187	4711	4309	402	193	209	0.914668	0.821075	0.0905894	0.0907378	23	940	927	833	4309	402	23	537
chr11	52961	57692	chrUn_JH373264	282513	287409	S	19.3	+	-	4896	5123	m=7.2;g=12.1	5123	392	227	4504	4135	369	172	197	0.918073	0.807144	0.086757	0.086868	31	941	903	795	4135	369	31	619
chr11	54875	57676	chrUn_JH373264	113822	116430	S	15.4	+	-	2801	2813	m=7.6;g=7.7	2813	12	205	2596	2381	215	106	109	0.91718	0.846427	0.0877597	0.0879239	18	909	909	794	2381	215	18	217
chr11	54912	57715	chrUn_JH373264	307439	310270	S	21	+	-	2831	3020	m=7.5;g=13.4	3020	217	189	2614	2387	227	103	124	0.91316	0.790397	0.0922928	0.0923969	18	940	1058	824	2387	227	18	406
chr11	56226	57715	chrUn_JH373264	52180	53505	S	12.4	+	-	1489	1298	m=8.9;g=3.5	1298	10	36	1252	1137	115	62	53	0.908147	0.875963	0.0979837	0.098327	9	766	777	681	1137	115	9	46
chr11	2527	14246	chrUn_JH373265	215895	228476	S	21.2	+	-	12581	13141	m=6.1;g=15.1	13141	1422	560	11159	10359	800	381	419	0.928309	0.788296	0.0753527	0.0754483	52	2939	3431	2571	10359	800	52	1982
chr11	3256	18159	chrUn_JH373265	234372	241514	S	36.2	+	-	14903	4572	m=3.3;g=32.9	4572	30	1474	3068	2917	151	83	68	0.950782	0.638014	0.050907	0.0510036	12	1416	1117	1074	2917	151	12	1504
chr11	13522	18159	chrUn_JH373265	224459	227689	S	37.4	+	-	4637	4700	m=4.8;g=32.6	4700	63	1470	3167	2941	226	113	113	0.928639	0.625745	0.0749878	0.0751163	19	1418	844	773	2941	226	19	1533
chr11	18338	28546	chrUn_JH373265	223299	234194	S	26.5	+	-	10895	11936	m=3.3;g=23.2	11936	1728	1041	9167	8774	393	211	182	0.957129	0.735087	0.0441453	0.0442091	37	3047	3391	2852	8774	393	37	2769
chr11	49859	57717	chrUn_JH373265	230442	234432	S	56.9	+	-	7858	8130	m=2.6;g=54.3	8130	272	4140	3718	3504	214	118	96	0.942442	0.430996	0.0598864	0.0600238	28	1110	1246	852	3504	214	28	4412
chr11	3256	18159	chrUn_JH373267	219378	246329	S	19.2	+	-	26951	15908	m=4.6;g=14.6	15908	2032	296	13580	12849	731	384	347	0.946171	0.807707	0.0558586	0.0559509	65	4282	4656	3830	12849	731	65	2328
chr11	4262	18159	chrUn_JH373267	36697	49607	S	9.5	+	-	13897	5868	m=3.6;g=5.8	5868	282	59	5527	5313	214	123	91	0.961281	0.905419	0.0397542	0.0398266	24	1432	1399	1334	5313	214	24	341
chr11	4852	14246	chrUn_JH373267	17147	27468	S	8.9	+	-	10321	9014	m=5.0;g=3.9	9014	75	281	8658	8211	447	247	200	0.948371	0.910916	0.0534916	0.0536015	36	2695	2718	2523	8211	447	36	356
chr11	15407	18159	chrUn_JH373267	25695	27468	S	50.1	+	-	2752	2765	m=3.6;g=46.5	2765	13	1272	1480	1381	99	50	49	0.933108	0.499458	0.0700651	0.0701834	9	1416	843	772	1381	99	9	1285
chr11	18338	28546	chrUn_JH373267	208168	219200	S	27.4	+	-	11032	12069	m=3.3;g=24.0	12069	1861	1037	9171	8768	403	220	183	0.956057	0.726489	0.0452828	0.0453561	35	3047	3050	2814	8768	403	35	2898
chr11	25661	28546	chrUn_JH373267	24536	27468	S	14.3	+	-	2932	2905	m=5.0;g=9.3	2905	21	249	2635	2491	144	74	70	0.945351	0.857487	0.0567423	0.0568267	14	1508	1559	1407	2491	144	14	270
chr11	1350	9876	chrUn_JH373272	228297	239039	S	35.4	+	-	10742	11255	m=6.6;g=28.8	11255	2729	513	8013	7274	739	345	394	0.907775	0.646291	0.0984079	0.0985544	49	2926	3413	2509	7274	739	49	3242
chr11	2527	14246	chrUn_JH373272	55381	68574	S	24.6	+	-	13193	13764	m=5.6;g=19.0	13764	2045	571	11148	10384	764	365	399	0.931468	0.754432	0.0718685	0.0719568	51	2939	3376	2559	10384	764	51	2616
chr11	13494	18159	chrUn_JH373272	232737	236190	S	41.5	+	-	4665	4932	m=6.1;g=35.4	4932	267	1481	3184	2884	300	140	160	0.905779	0.584753	0.100687	0.100841	24	1418	860	774	2884	300	24	1748
chr11	13521	18158	chrUn_JH373272	64337	67555	S	39	+	-	4637	4744	m=4.6;g=34.4	4744	107	1526	3111	2893	218	110	108	0.929926	0.609823	0.0735669	0.0736971	20	1418	800	712	2893	218	20	1633
chr11	15520	18159	chrUn_JH373272	74058	76662	S	5.8	+	-	2639	2660	m=2.9;g=2.9	2660	21	56	2583	2507	76	43	33	0.970577	0.942481	0.0300159	0.0300537	8	1416	1236	1155	2507	76	8	77
chr11	15522	18159	chrUn_JH373272	244914	247726	S	12.5	+	-	2812	2858	m=3.1;g=9.3	2858	221	46	2591	2501	90	51	39	0.965264	0.875087	0.0355657	0.0356196	11	1416	1492	1323	2501	90	11	267
chr11	18338	28546	chrUn_JH373272	62972	73880	S	29.8	+	-	10908	12192	m=3.0;g=26.8	12192	1984	1284	8924	8557	367	210	157	0.958875	0.701854	0.0422956	0.042376	35	3047	2886	2619	8557	367	35	3268
chr11	18338	28546	chrUn_JH373272	231595	244736	S	31.1	+	-	13141	13535	m=3.6;g=27.5	13535	3327	394	9814	9328	486	278	208	0.950479	0.689176	0.0512317	0.0513508	37	3047	3038	2737	9328	486	37	3721
chr11	49859	57717	chrUn_JH373272	70332	74118	S	55.9	+	-	7858	7919	m=3.0;g=53.0	7919	61	4133	3725	3489	236	137	99	0.936644	0.440586	0.0661926	0.0664096	26	1110	985	844	3489	236	26	4194
chr11	49867	57717	chrUn_JH373272	241193	244965	S	56.4	+	-	7850	7925	m=3.1;g=53.4	7925	75	4153	3697	3454	243	122	121	0.934271	0.435836	0.0687893	0.0688993	26	1110	975	835	3454	243	26	4228
chr11	1689	13049	chrUn_JH373280	86888	109748	S	56.5	+	-	22860	23295	m=3.4;g=53.1	23295	11935	435	10925	10125	800	391	409	0.926773	0.434643	0.0770525	0.0771708	58	2923	6352	2543	10125	800	58	12370
chr11	3256	18159	chrUn_JH373280	104914	138072	S	7.2	+	-	33158	13166	m=3.9;g=3.2	13166	308	119	12739	12224	515	305	210	0.959573	0.928452	0.0415574	0.0416485	44	4117	4062	3770	12224	515	44	427
chr11	13521	18159	chrUn_JH373280	94804	98291	S	40.5	+	-	4638	4956	m=4.4;g=36.1	4956	318	1469	3169	2949	220	110	110	0.930577	0.595036	0.0728487	0.0729696	20	1418	864	772	2949	220	20	1787
chr11	18338	28546	chrUn_JH373280	93654	104736	S	27.9	+	-	11082	12152	m=3.1;g=24.8	12152	1944	1070	9138	8765	373	197	176	0.959181	0.72128	0.0419714	0.0420241	37	3047	3123	2872	8765	373	37	3014
chr11	15520	18159	chrUn_JH373284	289114	290494	S	52.8	+	-	2639	2646	m=4.7;g=48.1	2646	7	1266	1373	1248	125	59	66	0.908958	0.471655	0.0970595	0.0972129	10	1416	847	760	1248	125	10	1273
chr11	47011	54732	chrUn_JH373284	0	4616	S	50.2	+	-	7721	7979	m=4.9;g=45.4	7979	258	3363	4358	3970	388	180	208	0.910968	0.497556	0.0947755	0.0949049	28	1837	957	810	3970	388	28	3621
chr11	47011	57715	chrUn_JH373284	57986	75375	S	69.4	+	-	17389	21038	m=2.9;g=66.5	21038	10334	3649	7055	6442	613	287	326	0.913111	0.306208	0.0923478	0.0924784	62	2777	4529	1647	6442	613	62	13983
chr11	47841	57692	chrUn_JH373284	269825	287468	S	73.9	+	-	17643	21415	m=2.3;g=71.6	21415	11564	3772	6079	5592	487	231	256	0.919888	0.261125	0.0847218	0.0848408	43	2437	6823	1217	5592	487	43	15336
chr11	47979	57712	chrUn_JH373284	84048	99022	S	69.6	+	-	14974	18547	m=2.8;g=66.8	18547	8814	3573	6160	5635	525	246	279	0.914773	0.303823	0.090471	0.0905967	41	2314	2280	1239	5635	525	41	12387
chr11	49991	57691	chrUn_JH373284	13342	24776	S	43.7	+	-	11434	11776	m=6.2;g=37.5	11776	4076	342	7358	6627	731	321	410	0.900652	0.562755	0.106573	0.106683	57	1094	3258	891	6627	731	57	4418
chr11	15522	18159	chrUn_JH373285	66010	67380	S	53.2	+	-	2637	2640	m=4.9;g=48.3	2640	5	1271	1364	1235	129	57	72	0.905425	0.467803	0.101092	0.101194	9	1416	763	686	1235	129	9	1276
chr11	47011	57715	chrUn_JH373285	144793	164987	S	73.6	+	-	20194	23959	m=2.5;g=71.0	23959	13255	3765	6939	6334	605	285	320	0.912812	0.264368	0.0926868	0.092824	47	2777	3279	1470	6334	605	47	17020
chr11	51718	57642	chrUn_JH373285	100238	106135	S	14.8	+	-	5924	6099	m=8.6;g=6.2	6099	175	202	5722	5198	524	229	295	0.908424	0.852271	0.0976685	0.0977556	38	971	990	790	5198	524	38	377
chr11	52711	57691	chrUn_JH373285	42609	47754	S	17.9	+	-	5145	5355	m=7.0;g=10.9	5355	375	210	4770	4397	373	175	198	0.921803	0.821102	0.0825811	0.0826858	27	940	1023	792	4397	373	27	585
chr11	15520	18159	chrUn_JH373286	151438	152822	S	52.5	+	-	2639	2647	m=4.5;g=48.0	2647	8	1263	1376	1257	119	53	66	0.913517	0.474877	0.0918885	0.0919779	11	1416	812	711	1257	119	11	1271
chr11	15520	18159	chrUn_JH373286	190200	191582	S	52.6	+	-	2639	2643	m=4.8;g=47.9	2643	4	1261	1378	1252	126	62	64	0.908563	0.473704	0.0975096	0.0977123	7	1416	845	761	1252	126	7	1265
chr11	15520	18159	chrUn_JH373286	202590	203968	S	52.6	+	-	2639	2639	m=4.7;g=48.0	2639	3	1263	1373	1250	123	60	63	0.910415	0.473664	0.0954034	0.0955868	9	1416	845	764	1250	123	9	1266
chr11	25778	28546	chrUn_JH373286	201484	203968	S	20.1	+	-	2768	2782	m=8.9;g=11.2	2782	14	298	2470	2223	247	130	117	0.9	0.799065	0.107326	0.107692	19	1508	1546	1330	2223	247	19	312
chr11	47011	57692	chrUn_JH373286	50391	67396	S	69.6	+	-	17005	20782	m=2.8;g=66.8	20782	10101	3777	6904	6313	591	285	306	0.914397	0.303772	0.0908945	0.0910483	48	2762	6644	1408	6313	591	48	13878
chr11	47011	57715	chrUn_JH373286	75764	92721	S	69.7	+	-	16957	20791	m=2.8;g=67.0	20791	10087	3834	6870	6296	574	272	302	0.916448	0.302823	0.088583	0.0887128	54	2777	4549	1637	6296	574	54	13921
chr11	47012	55197	chrUn_JH373286	139215	148607	S	53.5	+	-	9392	8274	m=4.9;g=48.6	8274	637	3386	4251	3845	406	194	212	0.904493	0.464709	0.102159	0.102345	27	1837	944	787	3845	406	27	4023
chr11	52711	56950	chrUn_JH373286	37812	42249	S	18.6	+	-	4437	4608	m=6.8;g=11.7	4608	369	171	4068	3753	315	145	170	0.922566	0.814453	0.0817293	0.0818188	25	199	310	146	3753	315	25	540
chr11	55197	57692	chrUn_JH373286	134003	137950	S	15.2	+	-	3947	2514	m=7.2;g=8.0	2514	19	182	2313	2133	180	82	98	0.922179	0.848449	0.0821614	0.0822453	16	925	786	709	2133	180	16	201
chr11	15520	18159	chrUn_JH373287	11465	12817	S	53.4	+	-	2639	2643	m=4.2;g=49.2	2643	5	1295	1343	1231	112	54	58	0.916605	0.465759	0.0884071	0.088552	11	1416	783	689	1231	112	11	1300
chr11	15520	18159	chrUn_JH373287	25311	26692	S	52.7	+	-	2639	2639	m=4.9;g=47.9	2639	3	1260	1376	1247	129	63	66	0.90625	0.472527	0.100149	0.100353	8	1416	784	700	1247	129	8	1263
chr11	15520	18159	chrUn_JH373287	113345	114719	S	52.7	+	-	2639	2643	m=4.4;g=48.4	2643	7	1271	1365	1249	116	59	57	0.915018	0.472569	0.090194	0.0904034	11	1416	847	761	1249	116	11	1278
chr11	15522	18159	chrUn_JH373287	144306	145680	S	53.2	+	-	2637	2641	m=5.0;g=48.1	2641	4	1267	1370	1237	133	60	73	0.90292	0.468383	0.103964	0.104093	8	1416	879	758	1237	133	8	1271
chr11	18338	28546	chrUn_JH373287	10346	15037	S	20.6	+	-	10208	2786	m=8.5;g=12.1	2786	20	317	2449	2213	236	115	121	0.903634	0.794329	0.103144	0.103359	21	1508	1497	1271	2213	236	21	337
chr11	47011	54875	chrUn_JH373287	55119	59953	S	49.4	+	-	7864	7677	m=4.9;g=44.5	7677	39	3379	4259	3885	374	181	193	0.912186	0.506057	0.0933951	0.0935618	28	1837	970	819	3885	374	28	3418
chr11	47011	57715	chrUn_JH373287	88090	95316	S	41.9	+	-	10704	10990	m=5.1;g=36.9	10990	286	3764	6940	6380	560	277	283	0.919308	0.580528	0.0853712	0.0855293	49	2777	2586	1534	6380	560	49	4050
chr11	47841	54484	chrUn_JH373287	137819	141727	S	58.5	+	-	6643	7287	m=3.3;g=55.2	7287	644	3379	3264	3022	242	105	137	0.925858	0.414711	0.0780678	0.0781189	23	1512	598	493	3022	242	23	4023
chr11	47841	57670	chrUn_JH373287	175108	182322	S	47.4	+	-	9829	10799	m=5.2;g=42.2	10799	970	3585	6244	5678	566	274	292	0.909353	0.525789	0.0966106	0.0967901	51	2415	2304	1248	5678	566	51	4555
chr11	47846	53910	chrUn_JH373287	117766	129101	S	83.3	+	-	11335	14704	m=1.6;g=81.7	14704	8640	3369	2695	2455	240	116	124	0.910946	0.166961	0.0948006	0.0949712	24	1498	604	497	2455	240	24	12009
chr11	52517	57692	chrUn_JH373287	17133	22458	S	17.8	+	-	5325	5552	m=6.9;g=10.9	5552	377	227	4948	4566	382	185	197	0.922797	0.822406	0.0814721	0.0815976	38	941	1009	796	4566	382	38	604
chr11	54875	57691	chrUn_JH373287	45252	54055	S	15.4	+	-	8803	2821	m=6.9;g=8.5	2821	5	236	2580	2386	194	85	109	0.924806	0.845799	0.0792357	0.079293	19	924	963	830	2386	194	19	241
chr11	55759	57715	chrUn_JH373287	74731	76629	S	11.8	+	-	1956	1951	m=8.3;g=3.6	1951	8	62	1881	1720	161	83	78	0.914407	0.881599	0.0908835	0.0911133	12	940	1092	818	1720	161	12	70
chr11	15520	18159	chrUn_JH373288	1190	2569	S	52.6	+	-	2639	2647	m=4.4;g=48.2	2647	8	1268	1371	1254	117	55	62	0.914661	0.473744	0.0905972	0.0907262	12	1416	850	773	1254	117	12	1276
chr11	15520	18159	chrUn_JH373288	79623	81402	S	58.9	+	-	2639	3041	m=4.1;g=54.7	3041	402	1262	1377	1251	126	60	66	0.908497	0.411378	0.0975852	0.0977499	11	1416	875	755	1251	126	11	1664
chr11	15520	18159	chrUn_JH373288	184484	185878	S	52.9	+	-	2639	2661	m=4.4;g=48.4	2661	22	1267	1372	1254	118	53	65	0.913994	0.471251	0.0913499	0.0914441	12	1416	845	768	1254	118	12	1289
chr11	15522	18159	chrUn_JH373288	102091	103459	S	53.7	+	-	2637	2648	m=4.8;g=48.9	2648	14	1282	1352	1225	127	59	68	0.906065	0.462613	0.10036	0.100507	14	1416	836	739	1225	127	14	1296
chr11	25760	28302	chrUn_JH373288	100505	104143	S	36.9	+	-	3638	3222	m=6.9;g=30.0	3222	700	268	2254	2033	221	107	114	0.901952	0.630975	0.105077	0.105291	21	1264	1339	1101	2033	221	21	968
chr11	47011	57715	chrUn_JH373288	39712	43723	S	68.2	+	-	10704	10884	m=3.4;g=64.8	10884	180	6873	3831	3457	374	186	188	0.902375	0.317622	0.10459	0.104841	22	2777	1418	1120	3457	374	22	7053
chr11	50030	57711	chrUn_JH373288	126892	146003	S	68.1	+	-	19111	19789	m=3.5;g=64.6	19789	12108	678	7003	6305	698	313	385	0.900328	0.318611	0.106947	0.107077	65	1110	5634	820	6305	698	65	12786
chr11	26472	29973	chrUn_JH373292	20560	32275	S	74.3	+	-	11715	11842	m=2.8;g=71.5	11842	8341	127	3374	3039	335	174	161	0.900711	0.256629	0.106505	0.106841	30	1305	4743	1088	3039	335	30	8468
chr11	15520	18159	chrUn_JH373293	132624	134011	S	53.3	+	-	2639	2657	m=4.6;g=48.7	2657	21	1272	1364	1241	123	58	65	0.909824	0.467068	0.096075	0.0962241	12	1416	825	707	1241	123	12	1293
chr11	15520	18159	chrUn_JH373293	156981	158392	S	52.6	+	-	2639	2673	m=4.2;g=48.5	2673	34	1262	1377	1266	111	52	59	0.91939	0.473625	0.0852798	0.0853906	10	1416	844	773	1266	111	10	1296
chr11	15522	18159	chrUn_JH373293	97943	99308	S	53.3	+	-	2637	2643	m=4.7;g=48.6	2643	6	1278	1359	1234	125	60	65	0.908021	0.466894	0.0981277	0.0983033	11	1416	831	741	1234	125	11	1284
chr11	15529	18159	chrUn_JH373293	88118	89484	S	53.1	+	-	2630	2633	m=4.8;g=48.3	2633	5	1268	1360	1234	126	56	70	0.907353	0.468667	0.0988891	0.0989918	8	1412	839	750	1234	126	8	1273
chr11	49869	56277	chrUn_JH373293	138534	157030	S	15.5	+	-	18496	3673	m=6.8;g=8.7	3673	166	152	3355	3105	250	117	133	0.925484	0.845358	0.0784824	0.0785748	20	190	444	151	3105	250	20	318
chr11	51718	57691	chrUn_JH373293	122852	128964	S	16	+	-	6112	6335	m=6.8;g=9.2	6335	362	223	5750	5319	431	184	247	0.925043	0.839621	0.0789721	0.0790174	34	1020	1162	922	5319	431	34	585
chr11	52711	57715	chrUn_JH373293	60611	65619	S	13.8	+	-	5008	5179	m=7.1;g=6.7	5179	175	171	4833	4466	367	157	210	0.924064	0.862329	0.0800614	0.0801089	25	956	1055	826	4466	367	25	346
chr11	56165	57715	chrUn_JH373293	103409	104926	S	16.8	+	-	1550	1594	m=8.0;g=8.8	1594	44	96	1454	1327	127	60	67	0.912655	0.832497	0.0928643	0.0930049	13	766	770	682	1327	127	13	140
chr11	15520	18159	chrUn_JH373300	56439	57817	S	52.4	+	-	2639	2646	m=4.2;g=48.2	2646	7	1268	1371	1259	112	48	64	0.918308	0.475813	0.0864933	0.0865501	11	1416	849	775	1259	112	11	1275
chr11	15520	18159	chrUn_JH373300	121035	122412	S	53.1	+	-	2639	2640	m=5.0;g=48.1	2640	4	1265	1371	1238	133	65	68	0.902991	0.468939	0.103883	0.104105	8	1416	841	749	1238	133	8	1269
chr11	20818	33519	chrUn_JH373300	36529	39704	S	19.6	+	-	12701	1195	m=7.3;g=12.3	1195	7	140	1048	961	87	48	39	0.916985	0.804184	0.0879795	0.0882872	7	895	786	688	961	87	7	147
chr11	47006	54649	chrUn_JH373300	113723	118008	S	49.6	+	-	7643	7669	m=5.1;g=44.5	7669	26	3384	4259	3868	391	215	176	0.908194	0.504368	0.0979296	0.098309	29	1837	938	791	3868	391	29	3410
chr11	54633	57692	chrUn_JH373300	81560	85956	S	18.3	+	-	4396	3227	m=7.4;g=10.9	3227	168	184	2875	2635	240	120	120	0.916522	0.816548	0.0885003	0.0886823	18	925	1024	803	2635	240	18	352
chr11	5292	14246	chrUn_JH373304	47291	51488	S	63.2	+	-	8954	9355	m=3.7;g=59.4	9355	401	5158	3796	3447	349	162	187	0.908061	0.368466	0.0980815	0.0982213	28	2708	1689	1559	3447	349	28	5559
chr11	15520	18159	chrUn_JH373304	51080	53939	S	8.2	+	-	2859	2693	m=3.0;g=5.1	2693	76	62	2555	2473	82	53	29	0.967906	0.918307	0.0328009	0.0328829	13	1416	1404	1293	2473	82	13	138
chr11	15520	17911	chrUn_JH373307	102951	104128	S	57.9	+	-	2391	2439	m=4.1;g=53.7	2439	48	1262	1129	1028	101	49	52	0.91054	0.421484	0.0952613	0.0954379	7	1225	633	572	1028	101	7	1310
chr11	15520	18159	chrUn_JH373307	4467	5889	S	53.3	+	-	2639	2686	m=4.5;g=48.8	2686	47	1264	1375	1254	121	56	65	0.912	0.466865	0.0936057	0.0937297	8	1416	843	763	1254	121	8	1311
chr11	15520	18159	chrUn_JH373307	100409	101787	S	52.9	+	-	2639	2638	m=5.0;g=47.9	2638	2	1262	1374	1242	132	70	62	0.90393	0.470811	0.102805	0.103153	9	1416	783	695	1242	132	9	1264
chr11	47011	57715	chrUn_JH373307	89562	97481	S	43.7	+	-	10704	11475	m=6.0;g=37.7	11475	771	3556	7148	6457	691	335	356	0.90333	0.562702	0.103494	0.103703	46	2777	1970	1580	6457	691	46	4327
chr11	50402	57712	chrUn_JH373307	33299	54295	S	47.6	+	-	20996	10099	m=5.0;g=42.7	10099	4105	205	5789	5287	502	227	275	0.913284	0.523517	0.0921527	0.0922538	37	1036	1130	893	5287	502	37	4310
chr11	52499	57710	chrUn_JH373307	10596	25493	S	66.7	+	-	14897	13826	m=3.0;g=63.7	13826	8615	191	5020	4601	419	196	223	0.916534	0.332779	0.0884867	0.0886053	34	956	1390	859	4601	419	34	8806
chr11	53104	57714	chrUn_JH373307	108685	113366	S	16.8	+	-	4681	4853	m=8.3;g=8.6	4853	243	172	4438	4037	401	180	221	0.909644	0.831857	0.0962797	0.0963846	25	956	1187	850	4037	401	25	415
chr11	3256	14246	chrUn_JH373313	76999	90039	S	28	+	-	13040	13465	m=6.4;g=21.5	13465	2475	425	10565	9699	866	390	476	0.918031	0.720312	0.0868037	0.0868901	52	2868	3282	2559	9699	866	52	2900
chr11	15520	18159	chrUn_JH373315	35055	36496	S	57.6	+	-	2639	2439	m=3.9;g=53.7	2439	48	1262	1129	1034	95	45	50	0.915855	0.423944	0.0892513	0.0893828	6	1225	631	575	1034	95	6	1310
chr11	15520	18159	chrUn_JH373315	61473	62856	S	52.9	+	-	2639	2643	m=5.1;g=47.8	2643	4	1260	1379	1244	135	67	68	0.902103	0.470677	0.104903	0.105153	7	1416	881	752	1244	135	7	1264
chr11	15520	18159	chrUn_JH373315	92646	94227	S	56.4	+	-	2639	2854	m=4.2;g=52.1	2854	215	1273	1366	1245	121	57	64	0.91142	0.43623	0.0942629	0.0944052	15	1416	893	758	1245	121	15	1488
chr11	15520	18159	chrUn_JH373315	118128	119529	S	53.6	+	-	2639	2667	m=5.1;g=48.5	2667	28	1266	1373	1238	135	67	68	0.901675	0.464192	0.105395	0.105647	10	1416	899	744	1238	135	10	1294
chr11	20215	27640	chrUn_JH373315	29004	33023	S	18.4	+	-	7425	1855	m=5.2;g=13.2	1855	6	239	1610	1514	96	47	49	0.940373	0.816173	0.0621312	0.0622076	7	811	777	692	1514	96	7	245
chr11	47026	54016	chrUn_JH373315	54922	58757	S	55.2	+	-	6990	7231	m=4.9;g=50.3	7231	241	3396	3594	3242	352	173	179	0.902059	0.448347	0.104954	0.105189	25	1837	942	793	3242	352	25	3637
chr11	47330	50184	chrUn_JH373315	88368	91296	S	17.4	+	-	2928	3017	m=8.9;g=8.5	3017	165	92	2760	2491	269	149	120	0.902536	0.825655	0.104405	0.104856	21	1667	1612	1402	2491	269	21	257
chr11	52517	57269	chrUn_JH373315	19278	24702	S	25.2	+	-	5424	5618	m=6.3;g=18.9	5618	866	194	4558	4203	355	166	189	0.922115	0.748131	0.0822329	0.0823342	29	518	1009	443	4203	355	29	1060
chr11	55340	57715	chrUn_JH373315	66807	69093	S	12.7	+	-	2375	2375	m=8.6;g=4.1	2375	1	96	2278	2073	205	93	112	0.910009	0.872842	0.0958651	0.0959777	13	940	1090	839	2073	205	13	97
chr11	5302	13047	chrUn_JH373331	50233	60307	S	7	+	-	10074	7842	m=4.7;g=2.3	7842	97	85	7660	7293	367	213	154	0.952089	0.929992	0.04951	0.0496289	29	2684	2689	2508	7293	367	29	182
chr11	15520	18159	chrUn_JH373334	76845	78393	S	55.7	+	-	2639	2818	m=4.3;g=51.4	2818	179	1270	1369	1249	120	58	62	0.912345	0.443222	0.0932152	0.0933799	11	1416	959	715	1249	120	11	1449
chr11	52957	57691	chrUn_JH373334	36307	41011	S	14.3	+	-	4734	4902	m=6.9;g=7.5	4902	168	198	4536	4200	336	150	186	0.925926	0.856793	0.0779923	0.0780567	26	940	934	817	4200	336	26	366
chr11	3254	14246	chrUn_JH373338	38456	53845	S	39.2	+	-	15389	15859	m=5.6;g=33.7	15859	4867	470	10522	9635	887	429	458	0.9157	0.607541	0.0894251	0.0895765	62	2870	3304	2524	9635	887	62	5337
chr11	5292	10390	chrUn_JH373339	56989	61115	S	27.2	+	-	5098	5184	m=5.0;g=22.2	5184	89	1060	4035	3774	261	139	122	0.935316	0.728009	0.0676449	0.0677927	20	2691	1679	1535	3774	261	20	1149
chr11	15520	18159	chrUn_JH373339	60913	63570	S	7.8	+	-	2657	2711	m=3.1;g=4.6	2711	72	54	2585	2500	85	55	30	0.967118	0.922169	0.0336246	0.0337113	7	1416	1229	1181	2500	85	7	126
chr11	25778	27826	chrUn_JH373339	60509	63570	S	51.3	+	-	3061	3344	m=4.0;g=47.2	3344	1296	283	1765	1630	135	76	59	0.923513	0.48744	0.0806747	0.080958	11	815	1229	723	1630	135	11	1579
chr11	20818	27826	chrUn_JH373342	76407	78930	S	20.3	+	-	7008	1195	m=8.1;g=12.1	1195	7	138	1050	953	97	55	42	0.907619	0.79749	0.0985855	0.0990331	6	895	760	683	953	97	6	145
chr11	24893	27327	chrUn_JH373342	2356	4935	S	23.7	+	-	2579	1556	m=7.2;g=16.5	1556	9	248	1299	1187	112	41	71	0.91378	0.762853	0.091592	0.0915996	9	812	755	690	1187	112	9	257
chr11	47011	51996	chrUn_JH373342	55177	72586	S	12.8	+	-	17409	3090	m=9.0;g=3.8	3090	15	102	2973	2696	277	151	126	0.906828	0.872492	0.0994881	0.0998635	19	1667	1623	1428	2696	277	19	117
chr11	54933	57692	chrUn_JH373342	35919	39536	S	39	+	-	3617	3817	m=6.0;g=33.0	3817	1058	200	2559	2329	230	110	120	0.910121	0.610165	0.0957374	0.0959001	16	925	1023	812	2329	230	16	1258
chr11	55265	57684	chrUn_JH373342	77882	78930	S	20.8	+	-	2419	1062	m=7.6;g=13.2	1062	1	139	922	841	81	46	35	0.912148	0.791902	0.0934386	0.0938412	4	743	607	547	841	81	4	140
chr11	15520	18159	chrUn_JH373347	65929	67339	S	52.8	+	-	2639	2674	m=4.3;g=48.6	2674	35	1264	1375	1261	114	53	61	0.917091	0.471578	0.0878602	0.0879721	8	1416	845	775	1261	114	8	1299
chr11	15522	18159	chrUn_JH373347	14532	15899	S	53.2	+	-	2637	2642	m=4.8;g=48.4	2642	5	1275	1362	1236	126	63	63	0.907489	0.467827	0.0987339	0.0989633	9	1416	831	741	1236	126	9	1280
chr11	51718	57692	chrUn_JH373347	39581	45532	S	12.9	+	-	5974	6147	m=6.8;g=6.0	6147	173	196	5778	5357	421	188	233	0.927137	0.871482	0.0766492	0.0767115	31	1021	1183	922	5357	421	31	369
chr11	47011	56398	chrUn_JH373349	44461	50548	S	45	+	-	9387	9667	m=5.0;g=40.0	9667	291	3580	5796	5315	481	234	247	0.917012	0.549809	0.0879492	0.0881009	32	2011	1371	919	5315	481	32	3871
chr11	52711	57715	chrUn_JH373349	30047	35269	S	17.9	+	-	5222	5409	m=7.0;g=10.9	5409	405	187	4817	4441	376	176	200	0.921943	0.821039	0.0824246	0.0825272	23	956	1057	797	4441	376	23	592
chr11	56545	57692	chrUn_JH373349	59233	60374	S	15.7	+	-	1147	1184	m=9.0;g=6.8	1184	37	43	1104	998	106	61	45	0.903986	0.842905	0.102741	0.103265	8	751	785	663	998	106	8	80
chr11	15520	18159	chrUn_JH373354	33775	35174	S	53.5	+	-	2639	2666	m=5.0;g=48.5	2666	27	1267	1372	1240	132	72	60	0.90379	0.465116	0.102965	0.10337	10	1416	863	753	1240	132	10	1294
chr11	15520	18159	chrUn_JH373354	66384	67764	S	52.9	+	-	2639	2641	m=5.0;g=47.9	2641	4	1262	1375	1244	131	58	73	0.904727	0.471034	0.101891	0.101997	9	1416	800	720	1244	131	9	1266
chr11	47011	57692	chrUn_JH373354	56008	63442	S	43.5	+	-	10681	11193	m=5.3;g=38.2	11193	512	3759	6922	6324	598	297	301	0.913609	0.564996	0.0917853	0.0919741	48	2762	2503	1484	6324	598	48	4271
chr11	52707	57715	chrUn_JH373354	39440	44487	S	17.2	+	-	5047	5288	m=7.3;g=9.9	5288	280	241	4767	4380	387	185	202	0.918817	0.82829	0.0859222	0.0860512	34	956	1131	814	4380	387	34	521
chr11	54875	56187	chrUn_JH373354	9878	13057	S	18.1	+	-	3179	1317	m=7.1;g=11.0	1317	5	140	1172	1079	93	44	49	0.920648	0.819286	0.0838711	0.0839856	8	174	297	138	1079	93	8	145
chr11	15520	18159	chrUn_JH373359	53638	55251	S	56.6	+	-	2639	2869	m=4.6;g=52.0	2869	231	1260	1378	1245	133	62	71	0.903483	0.433949	0.103317	0.103478	13	1416	864	754	1245	133	13	1491
chr11	18338	28546	chrUn_JH373359	10895	25358	S	26.3	+	-	14463	3015	m=8.0;g=18.3	3015	249	303	2463	2221	242	125	117	0.901746	0.73665	0.105314	0.105631	24	1508	1444	1234	2221	242	24	552
chr11	47840	54649	chrUn_JH373359	46799	51002	S	58.1	+	-	6809	7571	m=3.6;g=54.6	7571	762	3368	3441	3169	272	133	139	0.920953	0.418571	0.0835304	0.0836709	23	1513	670	520	3169	272	23	4130
chr11	52517	57692	chrUn_JH373359	3782	9162	S	18.2	+	-	5380	5591	m=7.0;g=11.2	5591	416	211	4964	4572	392	176	216	0.921031	0.817743	0.0834429	0.0835205	33	941	894	789	4572	392	33	627
chr11	56300	57715	chrUn_JH373359	31280	32664	S	14.3	+	-	1415	1429	m=9.4;g=4.9	1429	14	56	1359	1224	135	58	77	0.900662	0.856543	0.106562	0.106652	8	766	774	682	1224	135	8	70
chr11	15522	18159	chrUn_JH373386	43194	44775	S	56.5	+	-	2637	2842	m=4.8;g=51.7	2842	207	1262	1373	1236	137	61	76	0.900218	0.434905	0.107074	0.107197	11	1416	783	691	1236	137	11	1469
chr11	18338	21985	chrUn_JH373386	32724	46884	S	77.6	+	-	14160	14263	m=2.5;g=75.2	14263	10616	103	3544	3191	353	141	212	0.900395	0.223726	0.10687	0.106913	26	1045	5229	873	3191	353	26	10719
chr11	25780	27375	chrUn_JH373386	43205	44775	S	31.9	+	-	1595	1811	m=6.6;g=25.2	1811	216	241	1354	1234	120	53	67	0.911374	0.681391	0.0943156	0.0944039	11	815	783	701	1234	120	11	457
chr11	50003	57594	chrUn_JH373386	32721	46978	S	14.8	+	-	14257	6162	m=6.2;g=8.6	6162	288	243	5631	5249	382	163	219	0.932161	0.851834	0.0711054	0.0711416	34	921	858	792	5249	382	34	531
chr11	3254	17670	chrUn_JH373395	0	21804	S	40.3	+	-	21804	22093	m=4.3;g=36.1	22093	7677	289	14127	13179	948	470	478	0.932894	0.596524	0.0702997	0.0704063	73	3877	4213	3439	13179	948	73	7966
chr11	52711	56237	chrUn_JH373403	43805	47370	S	15	+	-	3565	3701	m=6.6;g=8.4	3701	175	136	3390	3147	243	108	135	0.928319	0.850311	0.0753421	0.0753999	16	190	453	163	3147	243	16	311
chr11	56673	57715	chrUn_JH373403	42229	43239	S	12	+	-	1042	1043	m=8.7;g=3.3	1043	1	33	1009	918	91	42	49	0.909812	0.880153	0.096089	0.0962175	8	766	772	690	918	91	8	34
chr11	8492	18159	chrUn_JH373435	15469	20264	S	9.1	+	-	9667	2711	m=3.3;g=5.8	2711	108	50	2553	2464	89	59	30	0.965139	0.90889	0.0356972	0.0358052	10	1412	1500	1294	2464	89	10	158
chr11	25809	27826	chrUn_JH373435	15066	18135	S	53	+	-	3069	3356	m=4.5;g=48.5	3356	1339	287	1730	1578	152	82	70	0.912139	0.470203	0.0934486	0.0937601	13	811	1500	705	1578	152	13	1626
chr11	15520	18159	chrUn_JH373440	39521	40893	S	53.8	+	-	2639	2662	m=4.5;g=49.3	2662	23	1290	1349	1230	119	54	65	0.911787	0.462059	0.0938476	0.0939555	13	1416	827	754	1230	119	13	1313
chr11	25778	27857	chrUn_JH373440	8456	10268	S	21.7	+	-	2079	2093	m=7.6;g=14.1	2093	14	281	1798	1639	159	75	84	0.911568	0.783086	0.0940949	0.0942379	14	846	844	709	1639	159	14	295
chr11	9508114	9516039	chrUn_JH373457	0	7943	S	3	+	-	7943	7972	m=2.0;g=1.0	7972	47	29	7896	7734	162	84	78	0.979483	0.970146	0.0208026	0.020814	19	6791	6744	6585	7734	162	19	76
chr11	10929580	10937491	chrUn_JH373457	0	7943	S	3.7	+	-	7943	7990	m=2.1;g=1.6	7990	79	47	7864	7694	170	90	80	0.978383	0.962954	0.0219352	0.0219494	19	6692	6744	6513	7694	170	19	126
chr11	11404197	11412107	chrUn_JH373457	0	7884	S	2.1	+	-	7910	7928	m=1.3;g=0.8	7928	18	44	7866	7762	104	54	50	0.986779	0.979062	0.0133394	0.0133441	14	6743	6742	6593	7762	104	14	62
chr11	7059	13049	chrUn_JH373460	5058	11130	S	7.9	+	-	6072	6097	m=4.4;g=3.5	6097	164	49	5884	5614	270	161	109	0.954113	0.920781	0.0473509	0.0474738	24	1381	1398	1298	5614	270	24	213
chr11	18338	20374	chrUn_JH373487	0	2035	S	3.6	+	-	2036	2038	m=3.3;g=0.2	2038	2	3	2033	1965	68	33	35	0.966552	0.964181	0.0342169	0.0342381	4	161	179	155	1965	68	4	5
chr11	49867	52117	chrUn_JH373487	0	2237	S	9.8	+	-	2250	2278	m=6.8;g=3.0	2278	28	41	2209	2055	154	87	67	0.930285	0.902107	0.0731708	0.0734058	13	154	179	147	2055	154	13	69
chr11	9193463	9195049	chrUn_JH373489	38670	40256	S	0.8	+	-	1586	1588	m=0.6;g=0.3	1588	2	2	1584	1575	9	6	3	0.994318	0.991814	0.00570345	0.00570618	4	330	313	308	1575	9	4	4
chr11	9197067	9200876	chrUn_JH373489	30334	36067	S	0.2	+	-	5733	3809	m=0.1;g=0.1	3809	0	2	3807	3802	5	1	4	0.998687	0.998162	0.00131452	0.00131454	1	247	247	246	3802	5	1	2
chr11	9200876	9229038	chrUn_JH373489	3670	30214	S	21	+	-	28162	30123	m=0.7;g=20.2	30123	1966	4133	24024	23801	223	125	98	0.990718	0.790127	0.0093403	0.00934372	40	19421	18040	16439	23801	223	40	6099
chr11	9230387	9231649	chrUn_JH373489	790	2051	S	2.1	+	-	1262	1265	m=1.6;g=0.6	1265	3	4	1258	1238	20	11	9	0.984102	0.978656	0.0160692	0.0160784	4	770	769	758	1238	20	4	7
chr11	9580448	9599649	chrUn_JH373489	3670	23023	S	23.5	+	-	19353	21070	m=6.5;g=17.1	21070	1875	1723	17472	16110	1362	500	862	0.922047	0.764594	0.082309	0.0823155	86	13833	14522	11574	16110	1362	86	3598
chr11	9601033	9603082	chrUn_JH373489	0	2051	S	2.8	+	-	2051	2057	m=2.1;g=0.7	2057	8	6	2043	1999	44	25	19	0.978463	0.971804	0.0218522	0.0218725	6	930	1002	906	1999	44	6	14
chr11	9602291	9606534	chrUn_JH373489	23022	27493	S	15.4	+	-	4471	4686	m=1.4;g=14.0	4686	443	215	4028	3964	64	42	22	0.984111	0.845924	0.0160595	0.01608	12	1803	1979	1743	3964	64	12	658
chr11	11107699	11126737	chrUn_JH373489	3670	23023	S	23	+	-	19353	20953	m=6.2;g=16.8	20953	1921	1606	17426	16130	1296	485	811	0.925628	0.769818	0.0783225	0.0783311	91	13771	14522	11674	16130	1296	91	3527
chr11	11128168	11130140	chrUn_JH373489	0	2051	S	0.8	+	-	2051	1973	m=0.7;g=0.2	1973	1	2	1970	1957	13	10	3	0.993401	0.991891	0.00662819	0.00663449	3	878	922	856	1957	13	3	3
chr11	47753	57715	chrUn_JH373491	10060	16786	S	41.5	+	-	9962	10260	m=4.2;g=37.3	10260	298	3534	6428	5999	429	215	214	0.933261	0.584698	0.0698975	0.07001	33	2540	2045	1477	5999	429	33	3832
chr11	9507988	9509750	chrUn_JH373498	24430	26192	S	2.5	+	-	1762	1768	m=1.8;g=0.7	1768	6	6	1756	1724	32	10	22	0.981777	0.975113	0.0184483	0.0184484	5	1225	1213	1191	1724	32	5	12
chr11	9510937	9515038	chrUn_JH373498	19171	23248	S	2.5	+	-	4101	4109	m=1.5;g=1.0	4109	8	32	4069	4008	61	32	29	0.985009	0.97542	0.0151433	0.0151497	9	3673	3538	3488	4008	61	9	40
chr11	9515263	9530752	chrUn_JH373498	0	18945	S	38.2	+	-	18945	20495	m=6.2;g=32.0	20495	5006	1550	13939	12662	1277	500	777	0.908387	0.617809	0.0977107	0.0977383	81	11083	13291	8789	12662	1277	81	6556
chr11	10919819	10929322	chrUn_JH373498	26324	35816	S	0.9	+	-	9503	9512	m=0.5;g=0.3	9512	10	22	9480	9430	50	30	20	0.994726	0.991379	0.00529289	0.0052944	9	5408	5501	5316	9430	50	9	32
chr11	10929454	10931216	chrUn_JH373498	24430	26192	S	0.5	+	-	1762	1762	m=0.5;g=0.0	1762	0	0	1762	1753	9	2	7	0.994892	0.994892	0.0051253	0.00512555	0	1213	1213	1204	1753	9	0	0
chr11	10932415	10936489	chrUn_JH373498	19171	23248	S	1.6	+	-	4077	4087	m=1.0;g=0.6	4087	13	10	4064	4022	42	22	20	0.989665	0.984096	0.0104065	0.0104095	6	3605	3538	3502	4022	42	6	23
chr11	10936714	10954451	chrUn_JH373498	0	18945	S	34.1	+	-	18945	21927	m=1.4;g=32.7	21927	4190	2982	14755	14440	315	164	151	0.978651	0.658549	0.0216584	0.0216711	50	12684	13291	10056	14440	315	50	7172
chr11	11404197	11405786	chrUn_JH373498	24430	26007	S	3.4	+	-	1589	1591	m=2.4;g=1.0	1591	2	14	1575	1537	38	19	19	0.975873	0.966059	0.0245236	0.0245365	5	1095	1085	1059	1537	38	5	16
chr11	11406979	11411107	chrUn_JH373498	19171	23248	S	3.2	+	-	4128	4136	m=1.6;g=1.6	4136	8	59	4069	4002	67	33	34	0.983534	0.967602	0.0166494	0.0166548	6	3648	3538	3486	4002	67	6	67
chr11	24554	27640	chrUn_JH373501	36013	39044	S	26.2	+	-	3086	1918	m=7.9;g=18.4	1918	58	294	1566	1415	151	66	85	0.903576	0.737748	0.103211	0.103309	14	815	838	717	1415	151	14	352
chr11	52711	57715	chrUn_JH373501	12184	17189	S	14.5	+	-	5005	5187	m=7.4;g=7.0	5187	183	182	4822	4437	385	176	209	0.920158	0.855408	0.0844202	0.0845113	23	956	915	803	4437	385	23	365
chr11	55701	57340	chrUn_JH373501	39557	41146	S	10.6	+	-	1639	1639	m=7.6;g=3.1	1639	0	50	1589	1465	124	63	61	0.921963	0.893838	0.0824019	0.0825739	8	573	577	499	1465	124	8	50
chr11	15520	18159	chrUn_JH373510	11729	13106	S	52.8	+	-	2639	2643	m=4.7;g=48.1	2643	4	1266	1373	1248	125	59	66	0.908958	0.472191	0.0970595	0.0972129	9	1416	839	765	1248	125	9	1270
chr11	54050	57715	chrUn_JH373510	17659	20341	S	17.5	+	-	3665	2879	m=8.2;g=9.3	2879	39	230	2610	2375	235	113	122	0.909962	0.824939	0.0959186	0.0960878	19	940	1085	838	2375	235	19	269
chr11	56450	57712	chrUn_JH373510	33570	34753	S	15.7	+	-	1262	1263	m=9.3;g=6.4	1263	1	80	1182	1065	117	52	65	0.901015	0.84323	0.106155	0.106275	10	766	803	674	1065	117	10	81
chr11	55641	57692	chrUn_JH373540	23171	24541	S	17.2	+	-	2051	1387	m=8.2;g=9.0	1387	73	52	1262	1148	114	45	69	0.909667	0.827686	0.0962533	0.096283	12	751	801	661	1148	114	12	125
chr11	55800	57712	chrUn_JH373540	51181	53021	S	13.7	+	-	1912	1922	m=8.9;g=4.8	1922	10	82	1830	1659	171	74	97	0.906557	0.863163	0.0997973	0.0998812	13	922	971	797	1659	171	13	92
chr11	15520	18159	chrUn_JH373555	18856	20420	S	55.4	+	-	2639	2823	m=4.3;g=51.1	2823	184	1259	1380	1258	122	59	63	0.911594	0.445625	0.0940656	0.0942341	8	1416	880	770	1258	122	8	1443
chr11	7284	9219	chrUn_JH373558	11803	13292	S	6.4	+	-	1935	1499	m=4.5;g=1.9	1499	18	10	1471	1403	68	37	31	0.953773	0.935957	0.0477131	0.0477934	9	758	754	719	1403	68	9	28
chr11	15520	18159	chrUn_JH373564	10437	11818	S	52.7	+	-	2639	2641	m=5.0;g=47.8	2641	2	1260	1379	1248	131	66	65	0.905004	0.472548	0.101574	0.101829	7	1416	815	703	1248	131	7	1262
chr11	25778	28152	chrUn_JH373564	9709	11818	S	20.5	+	-	2374	2385	m=8.4;g=12.0	2385	11	276	2098	1897	201	97	104	0.904194	0.795388	0.102501	0.102701	11	1141	1143	964	1897	201	11	287
chr11	47011	50241	chrUn_JH373564	19165	22306	S	12.5	+	-	3230	3240	m=9.1;g=3.4	3240	10	99	3131	2835	296	166	130	0.905462	0.875	0.10105	0.101497	22	1667	1588	1399	2835	296	22	109
chr11	48695	51718	chrUn_JH373570	6215	9319	S	11.7	+	-	3104	1520	m=8.5;g=3.2	1520	3	46	1471	1342	129	63	66	0.912305	0.882895	0.0932608	0.0934368	11	506	471	408	1342	129	11	49
chr11	52711	57715	chrUn_JH373570	19660	24627	S	14.3	+	-	5004	5173	m=7.0;g=7.2	5173	169	206	4798	4435	363	181	182	0.924343	0.857336	0.0797502	0.079894	28	956	1100	823	4435	363	28	375
chr11	54306	56094	chrUn_JH373570	34554	36181	S	20.4	+	-	1788	1842	m=5.8;g=14.6	1842	54	215	1573	1467	106	43	63	0.932613	0.796417	0.070609	0.0706304	10	174	207	160	1467	106	10	269
chr11	48151	49876	chrUn_JH373581	22000	23635	S	14.1	+	-	1725	1727	m=8.6;g=5.4	1727	2	92	1633	1484	149	86	63	0.908757	0.859294	0.097289	0.0977626	8	1050	953	862	1484	149	8	94
chr11	52517	57692	chrUn_JH373581	2526	7891	S	18.3	+	-	5365	5586	m=7.0;g=11.3	5586	411	221	4954	4563	391	192	199	0.921074	0.816864	0.0833955	0.0835393	34	941	1016	797	4563	391	34	632
chr11	47012	54026	chrUn_JH373588	9524	13257	S	60.9	+	-	7014	6724	m=4.3;g=56.5	6724	428	3372	2924	2632	292	148	144	0.900137	0.391434	0.107168	0.107464	21	1821	955	787	2632	292	21	3800
chr11	55406	57515	chrUn_JH373588	20261	22794	S	26.2	+	-	2533	2559	m=7.6;g=18.6	2559	450	26	2083	1889	194	87	107	0.906865	0.738179	0.0994459	0.0995574	20	748	1526	676	1889	194	20	476
chr11	15520	18159	chrUn_JH373602	17403	18783	S	52.3	+	-	2639	2646	m=4.2;g=48.1	2646	7	1266	1373	1263	110	57	53	0.919883	0.477324	0.0847271	0.0849311	7	1416	811	711	1263	110	7	1273
chr11	51446197	51448484	chrUn_JH373614	43932	46217	S	0.7	+	-	2287	2291	m=0.3;g=0.4	2291	4	6	2281	2275	6	1	5	0.99737	0.993016	0.00263505	0.00263519	3	490	511	489	2275	6	3	10
chr11	52711	57715	chrUn_JH373623	31274	36268	S	14.6	+	-	5004	5185	m=7.4;g=7.2	5185	181	191	4813	4429	384	179	205	0.920216	0.854195	0.0843548	0.0844594	24	956	1063	803	4429	384	24	372
chr11	25780	27606	chrUn_JH373642	1	1740	S	21.7	+	-	1826	1838	m=7.8;g=13.9	1838	12	243	1583	1439	144	60	84	0.909033	0.782916	0.0969742	0.0970297	12	815	844	725	1439	144	12	255
chr11	47211	56110	chrUn_JH373642	20690	26320	S	47.2	+	-	8899	9168	m=5.7;g=41.5	9168	269	3538	5361	4839	522	243	279	0.90263	0.527814	0.104297	0.10446	41	2011	1251	900	4839	522	41	3807
chr11	15520	17808	chrUn_JH373654	1	1036	S	59.3	+	-	2288	2291	m=4.4;g=55.0	2291	3	1256	1032	932	100	40	60	0.903101	0.406809	0.103756	0.103797	5	1122	591	499	932	100	5	1259
chr11	25778	26808	chrUn_JH373654	1	1036	S	9.4	+	-	1035	1039	m=8.2;g=1.3	1039	9	4	1026	941	85	32	53	0.917154	0.905679	0.0877892	0.0878013	6	552	591	507	941	85	6	13
chr11	5292	14246	chrUn_JH373675	16786	20759	S	63.1	+	-	8954	9175	m=4.0;g=59.1	9175	221	5202	3752	3382	370	175	195	0.901386	0.36861	0.105728	0.105915	26	2708	1763	1538	3382	370	26	5423
chr11	16950	18159	chrUn_JH373675	29042	30283	S	12.5	+	-	1241	1278	m=3.8;g=8.8	1278	69	43	1166	1118	48	31	17	0.958834	0.874804	0.0423393	0.042477	4	813	677	604	1118	48	4	112
chr11	7880	14246	chrUn_JH373679	6791	13185	S	13.2	+	-	6394	6660	m=4.8;g=8.4	6660	294	266	6100	5780	320	173	147	0.947541	0.867868	0.054384	0.0544857	24	633	639	606	5780	320	24	560
chr11	13522	18159	chrUn_JH373679	15634	18875	S	37.2	+	-	4637	4708	m=4.6;g=32.7	4708	71	1467	3170	2955	215	108	107	0.932177	0.627655	0.0710884	0.0712065	19	1418	846	775	2955	215	19	1538
chr11	20052	28546	chrUn_JH373679	14465	23313	S	30.6	+	-	8848	10008	m=3.9;g=26.7	10008	1514	1160	7334	6946	388	203	185	0.947096	0.694045	0.0548629	0.0549498	27	2886	2893	2620	6946	388	27	2674
chr11	51793	57714	chrUn_JH373679	21281	23313	S	72	+	-	5921	6129	m=1.7;g=70.2	6129	208	4097	1824	1718	106	46	60	0.941886	0.280307	0.060489	0.0605191	10	961	1010	721	1718	106	10	4305
chr11	15520	18159	chrUn_JH373687	19878	21259	S	54.3	+	-	2639	2504	m=3.8;g=50.5	2504	3	1261	1240	1145	95	46	49	0.923387	0.457268	0.0808146	0.0809379	7	1335	772	702	1145	95	7	1264
chr11	25778	27257	chrUn_JH373687	20016	21259	S	23.3	+	-	1479	1487	m=6.3;g=16.9	1487	8	244	1235	1141	94	43	51	0.923887	0.767317	0.0802585	0.0803408	9	742	772	666	1141	94	9	252
chr11	55340	56741	chrUn_JH373687	23829	25230	S	10.1	+	-	1401	1419	m=7.6;g=2.5	1419	18	18	1383	1275	108	39	69	0.921909	0.89852	0.0824628	0.0824672	9	174	289	141	1275	108	9	36
chr11	2527	14832	chrUn_JH373690	1839	15409	S	22.1	+	-	13570	14056	m=6.2;g=15.9	14056	1751	486	11819	10950	869	409	460	0.926474	0.779027	0.077384	0.0774773	63	2939	3479	2542	10950	869	63	2237
chr11	13522	18159	chrUn_JH373690	11152	14621	S	40.5	+	-	4637	4935	m=4.7;g=35.7	4935	298	1466	3171	2937	234	115	119	0.926206	0.595137	0.0776813	0.0778059	19	1418	896	774	2937	234	19	1764
chr11	15592	18159	chrUn_JH373690	21016	23635	S	8.3	+	-	2619	2662	m=3.1;g=5.2	2662	95	43	2524	2442	82	51	31	0.967512	0.917355	0.0332128	0.0332844	8	1412	1391	1304	2442	82	8	138
chr11	18338	20446	chrUn_JH373690	18538	20838	S	11.4	+	-	2300	2305	m=1.4;g=9.9	2305	211	18	2076	2043	33	15	18	0.984104	0.886334	0.0160668	0.0160697	7	161	176	155	2043	33	7	229
chr11	21950	28546	chrUn_JH373690	9979	17034	S	37.9	+	-	7055	8058	m=3.5;g=34.4	8058	1745	1023	5290	5008	282	144	138	0.946692	0.621494	0.0552975	0.0553746	25	1754	1845	1623	5008	282	25	2768
chr11	49859	52176	chrUn_JH373690	18549	21075	S	17.7	+	-	2526	2580	m=5.4;g=12.3	2580	263	54	2263	2123	140	73	67	0.938135	0.822868	0.0645659	0.0646855	16	154	181	144	2123	140	16	317
chr11	47769	52827	chrUn_JH373693	1	1704	S	69.6	+	-	5058	5068	m=3.0;g=66.6	5068	10	3365	1693	1540	153	75	78	0.909628	0.303867	0.096298	0.0964908	10	1568	673	573	1540	153	10	3375
chr11	52829	57716	chrUn_JH373693	8704	13549	S	16.5	+	-	4887	5054	m=9.0;g=7.4	5054	167	209	4678	4221	457	232	225	0.902309	0.83518	0.104666	0.10495	34	956	961	741	4221	457	34	376
chr11	9524603	9526128	chrUn_JH373718	30442	31967	S	0.5	+	-	1525	1194	m=0.5;g=0.0	1194	0	0	1194	1188	6	1	5	0.994975	0.994975	0.00504204	0.00504257	0	1065	1024	1024	1188	6	0	0
chr11	9537211	9548663	chrUn_JH373718	6340	18583	S	10.6	+	-	12243	12375	m=0.3;g=10.3	12375	1137	132	11106	11065	41	16	25	0.996308	0.894141	0.00370081	0.00370085	10	3165	3329	3048	11065	41	10	1269
chr11	10947840	10949150	chrUn_JH373718	30442	31967	S	16.6	+	-	1525	1527	m=2.2;g=14.5	1527	219	2	1306	1273	33	17	16	0.974732	0.833661	0.0257035	0.0257203	8	1058	1139	1039	1273	33	8	221
chr11	10960912	10972397	chrUn_JH373718	6446	18583	S	13.7	+	-	12137	12483	m=1.0;g=12.6	12483	1210	367	10906	10775	131	65	66	0.987988	0.863174	0.012109	0.0121119	39	3268	3328	2813	10775	131	39	1577
chr11	11063468	11075190	chrUn_JH373718	6340	18583	S	15	+	-	12243	12878	m=1.1;g=13.9	12878	1156	635	11087	10947	140	70	70	0.987373	0.850054	0.0127349	0.0127383	32	3053	3329	2800	10947	140	32	1791
chr11	11419835	11421113	chrUn_JH373718	30470	31967	S	17	+	-	1497	1497	m=2.3;g=14.6	1497	219	0	1278	1243	35	20	15	0.972613	0.830327	0.0278991	0.0279333	5	1152	1118	1048	1243	35	5	219
chr11	15522	18159	chrUn_JH373719	7204	8578	S	53.3	+	-	2637	2643	m=5.1;g=48.2	2643	6	1269	1368	1234	134	67	67	0.902047	0.466894	0.104968	0.105229	10	1416	736	635	1234	134	10	1275
chr11	54956	57692	chrUn_JH373719	17357	19804	S	19.6	+	-	2736	2762	m=7.2;g=12.3	2762	26	315	2421	2222	199	97	102	0.917803	0.80449	0.0870605	0.0872109	19	925	768	693	2222	199	19	341
chr11	55340	57015	chrUn_JH373719	10869	12508	S	13.3	+	-	1675	1711	m=7.0;g=6.3	1711	36	72	1603	1484	119	50	69	0.925764	0.867329	0.0781718	0.07821	12	248	359	206	1484	119	12	108
chr11	15522	18159	chrUn_JH373724	8459	10048	S	53	+	-	2637	2644	m=5.0;g=48.1	2644	7	1264	1373	1242	131	64	67	0.904588	0.469743	0.10205	0.102263	8	1416	841	716	1242	131	8	1271
chr11	20270	27754	chrUn_JH373724	4411	6331	S	22.4	+	-	7484	1816	m=8.1;g=14.3	1816	8	251	1557	1409	148	72	76	0.904945	0.775881	0.101641	0.101847	14	815	873	717	1409	148	14	259
chr11	48040	50681	chrUn_JH373724	23577	26135	S	11.9	+	-	2641	2252	m=7.7;g=4.2	2252	5	89	2158	1984	174	100	74	0.91937	0.880995	0.0853024	0.0856541	12	1143	1058	968	1984	174	12	94
chr11	56585	57712	chrUn_JH373724	14018	15592	S	12.1	+	-	1574	1128	m=9.8;g=2.3	1128	1	25	1102	992	110	51	59	0.900181	0.879433	0.107116	0.107283	9	766	795	678	992	110	9	26
chr11	40816521	40819252	chrUn_JH373746	7730	10631	S	26.6	+	-	2901	1933	m=7.6;g=19.1	1933	347	22	1564	1418	146	69	77	0.90665	0.733575	0.099692	0.0998558	12	1511	1662	1362	1418	146	12	369
chr11	40818484	40819804	chrUn_JH373746	0	1300	S	11.5	+	-	1320	1345	m=6.3;g=5.2	1345	25	45	1275	1190	85	44	41	0.933333	0.884758	0.0698178	0.069953	9	473	479	419	1190	85	9	70
chr11	40819426	40821044	chrUn_JH373746	5836	7431	S	7.6	+	-	1618	1624	m=5.4;g=2.2	1624	6	29	1589	1501	88	38	50	0.944619	0.924261	0.057532	0.0575579	6	1340	1246	1169	1501	88	6	35
chr11	40819682	40821042	chrUn_JH373746	9847	14059	S	5.7	+	-	4212	1365	m=4.9;g=0.8	1365	5	6	1354	1287	67	34	33	0.950517	0.942857	0.0511909	0.0512544	6	1338	1240	1172	1287	67	6	11
chr11	7204	8212	chrUn_JH373750	752	1757	S	9.9	+	-	1008	1008	m=9.6;g=0.3	1008	0	3	1005	908	97	46	51	0.903483	0.900794	0.103318	0.103499	2	1008	1005	908	908	97	2	3
chr11	15520	18159	chrUn_JH373750	7251	8671	S	53.3	+	-	2639	2688	m=4.3;g=49.0	2688	49	1268	1371	1255	116	56	60	0.91539	0.46689	0.0897746	0.0899256	9	1416	838	762	1255	116	9	1317
chr11	52711	57260	chrUn_JH373755	11966	16487	S	14.9	+	-	4549	4709	m=7.5;g=7.4	4709	160	188	4361	4007	354	165	189	0.918826	0.850924	0.085912	0.0860207	23	509	479	428	4007	354	23	348
chr11	15842	18159	chrUn_JH373768	20601	21654	S	59.1	+	-	2317	2316	m=4.5;g=54.6	2316	1	1264	1051	947	104	44	60	0.901047	0.408895	0.106119	0.106197	8	1412	798	717	947	104	8	1265
chr11	55084	57692	chrUn_JH373768	10060	12818	S	15.7	+	-	2758	2621	m=7.8;g=7.9	2621	13	193	2415	2210	205	95	110	0.915114	0.84319	0.0900862	0.0902015	18	925	787	688	2210	205	18	206
chr11	54104	57172	chrUn_JH373777	20285	21948	S	9.8	+	-	3068	1671	m=6.7;g=3.1	1671	0	52	1619	1507	112	54	58	0.930821	0.901855	0.0725798	0.0726755	9	405	381	345	1507	112	9	52
chr11	47011	50287	chrUn_JH373784	320	3508	S	14.2	+	-	3276	3316	m=9.2;g=5.1	3316	40	128	3148	2844	304	170	134	0.903431	0.85766	0.103377	0.10384	30	1667	1599	1407	2844	304	30	168
chr11	51718	56559	chrUn_JH373795	1	7530	S	24.8	+	-	7529	5771	m=6.0;g=18.9	5771	930	160	4681	4337	344	158	186	0.926511	0.751516	0.0773429	0.0774214	29	270	255	215	4337	344	29	1090
chr11	15520	18159	chrUn_JH373800	9089	10507	S	53.4	+	-	2639	2682	m=4.4;g=48.9	2682	46	1266	1370	1251	119	52	67	0.913139	0.466443	0.0923168	0.092394	10	1416	876	764	1251	119	10	1312
chr11	25958	27202	chrUn_JH373800	4586	6076	S	29.3	+	-	1490	1153	m=6.4;g=22.9	1153	11	253	889	815	74	34	40	0.91676	0.706852	0.0882318	0.0883356	11	626	425	386	815	74	11	264
chr11	15523	18159	chrUn_JH373810	11864	13237	S	53.1	+	-	2636	2641	m=4.9;g=48.2	2641	5	1268	1368	1238	130	62	68	0.904971	0.468762	0.101612	0.101793	13	1416	841	749	1238	130	13	1273
chr11	11633657	11636334	chrUn_JH373811	17297	19944	S	1.3	+	-	2677	2677	m=0.2;g=1.1	2677	0	30	2647	2642	5	3	2	0.998111	0.986926	0.00189131	0.0018915	2	1611	1621	1611	2642	5	2	30
chr11	11636810	11639516	chrUn_JH373811	13012	15866	S	0.1	+	-	2854	2707	m=0.1;g=0.1	2707	1	1	2705	2703	2	1	1	0.999261	0.998522	0.000739736	0.000739748	2	2101	2102	2100	2703	2	2	2
chr11	11640674	11641802	chrUn_JH373811	10219	11345	S	0.6	+	-	1128	1128	m=0.4;g=0.2	1128	0	2	1126	1121	5	3	2	0.99556	0.993794	0.00445369	0.00445476	1	456	471	451	1121	5	1	2
chr11	11642187	11655228	chrUn_JH373811	0	9818	S	25.9	+	-	13041	13075	m=0.7;g=25.2	13075	34	3257	9784	9686	98	58	40	0.989984	0.740803	0.0100838	0.010089	19	7160	5713	5580	9686	98	19	3291
chr11	9511382	9513593	chrUn_JH373852	16502	18714	S	2.3	+	-	2212	2223	m=1.3;g=1.0	2223	12	11	2200	2172	28	16	12	0.987273	0.977058	0.0128365	0.0128436	5	2027	1980	1961	2172	28	5	23
chr11	9513856	9516354	chrUn_JH373852	13572	15790	S	1.8	+	-	2498	2221	m=1.7;g=0.2	2221	1	3	2217	2180	37	23	14	0.983311	0.98154	0.0168777	0.0168958	4	2041	1988	1951	2180	37	4	4
chr11	9516973	9525920	chrUn_JH373852	3849	12953	S	6.2	+	-	9104	8828	m=1.7;g=4.5	8828	48	352	8428	8280	148	49	99	0.982439	0.937925	0.0177694	0.0177694	13	6489	5981	5860	8280	148	13	400
chr11	9527301	9529324	chrUn_JH373852	449	2468	S	4.2	+	-	2023	2046	m=1.8;g=2.4	2046	23	27	1996	1960	36	18	18	0.981964	0.957967	0.0182565	0.0182636	8	1018	1013	970	1960	36	8	50
chr11	10932862	10935074	chrUn_JH373852	16502	18714	S	0.4	+	-	2212	2212	m=0.4;g=0.0	2212	0	0	2212	2204	8	5	3	0.996383	0.996383	0.00362538	0.00362623	0	1980	1980	1972	2204	8	0	0
chr11	10935309	10937803	chrUn_JH373852	13572	15790	S	1.1	+	-	2494	2223	m=0.7;g=0.4	2223	4	5	2214	2199	15	5	10	0.993225	0.989204	0.00680585	0.00680585	6	2044	1988	1977	2199	15	6	9
chr11	10938422	10949621	chrUn_JH373852	3849	12953	S	28.2	+	-	11199	11456	m=5.3;g=22.9	11456	271	2352	8833	8226	607	217	390	0.93128	0.718052	0.0720744	0.0720769	46	8324	6150	5661	8226	607	46	2623
chr11	10951002	10953022	chrUn_JH373852	449	2468	S	4.4	+	-	2020	2040	m=2.4;g=2.0	2040	20	21	1999	1951	48	26	22	0.975988	0.956373	0.0244048	0.0244248	9	1012	1013	964	1951	48	9	41
chr11	11407434	11409647	chrUn_JH373852	16502	18714	S	1.8	+	-	2213	2219	m=1.3;g=0.6	2219	6	7	2206	2178	28	16	12	0.987307	0.981523	0.0128013	0.0128084	3	1991	1980	1962	2178	28	3	13
chr11	11409934	11412410	chrUn_JH373852	13572	15790	S	3.2	+	-	2476	2222	m=2.4;g=0.7	2222	12	4	2206	2152	54	31	23	0.975521	0.968497	0.0248871	0.0249148	7	2041	1988	1938	2152	54	7	16
chr11	11413029	11421575	chrUn_JH373852	3867	12953	S	13.9	+	-	9086	9293	m=3.6;g=10.3	9293	747	207	8339	8000	339	140	199	0.959348	0.860863	0.0417956	0.0418044	32	6062	6132	5374	8000	339	32	954
chr11	10818396	10820462	chrUn_JH373877	15073	17132	S	1.4	+	-	2066	1943	m=0.5;g=0.9	1943	4	13	1926	1916	10	1	9	0.994808	0.986104	0.00521016	0.00521128	8	457	458	449	1916	10	8	17
chr11	10821454	10831162	chrUn_JH373877	4300	14010	S	1	+	-	9710	9717	m=0.5;g=0.5	9717	38	9	9670	9623	47	18	29	0.99514	0.990326	0.00487621	0.00487625	9	1828	1834	1827	9623	47	9	47
chr11	10831282	10833565	chrUn_JH373877	1877	4180	S	3.7	+	-	2303	1557	m=3.5;g=0.1	1557	1	1	1555	1500	55	19	36	0.96463	0.963391	0.036231	0.0362311	2	1218	1232	1210	1500	55	2	2
chr11	10834184	10835437	chrUn_JH373877	5	1258	S	0.1	+	-	1253	1253	m=0.1;g=0.0	1253	0	0	1253	1252	1	1	0	0.999202	0.999202	0.00079851	0.000798722	0	1066	1091	1066	1252	1	0	0
chr11	48853	49914	chrUn_JH373886	19395	20455	S	7.6	+	-	1061	1064	m=7.0;g=0.7	1064	3	4	1057	983	74	43	31	0.929991	0.923872	0.0734957	0.0737669	7	448	471	391	983	74	7	7
chr11	52512	57015	chrUn_JH373886	9895	14376	S	15.1	+	-	4503	4663	m=7.8;g=7.3	4663	160	182	4321	3959	362	163	199	0.916223	0.849024	0.0888365	0.088927	28	264	367	213	3959	362	28	342
chr11	15520	17671	chrUn_JH373887	0	1115	S	64.3	+	-	2151	2343	m=3.7;g=60.6	2343	192	1228	923	836	87	38	49	0.905742	0.356808	0.100729	0.100822	8	1008	453	410	836	87	8	1420
chr11	48827	50287	chrUn_JH373892	364	1729	S	9.6	+	-	1460	1391	m=7.5;g=2.1	1391	3	26	1362	1258	104	56	48	0.923642	0.904385	0.0805311	0.0807567	8	448	425	394	1258	104	8	29
chr11	13200	18159	chrUn_JH373906	10332	13950	S	37.3	+	-	4959	5099	m=5.5;g=31.8	5099	140	1481	3478	3198	280	139	141	0.919494	0.627182	0.0851633	0.085324	20	1418	1091	1009	3198	280	20	1621
chr11	26602	27792	chrUn_JH373906	9960	10884	S	30.3	+	-	1190	1195	m=7.2;g=23.1	1195	5	271	919	833	86	52	34	0.90642	0.697071	0.0999543	0.100574	7	469	497	416	833	86	7	276
chr11	15522	18159	chrUn_JH373914	11519	12900	S	52.7	+	-	2637	2641	m=4.7;g=48.0	2641	7	1261	1373	1250	123	61	62	0.910415	0.473306	0.0954034	0.0956065	8	1416	817	710	1250	123	8	1268
chr11	55217	57712	chrUn_JH373914	16872	19562	S	19.9	+	-	2690	2754	m=8.2;g=11.7	2754	259	64	2431	2206	225	110	115	0.907445	0.801017	0.0987835	0.0989837	18	940	1108	838	2206	225	18	323
chr11	54804	57712	chrUn_JH373915	13851	16678	S	18.1	+	-	2908	3021	m=7.9;g=10.2	3021	113	194	2714	2475	239	114	125	0.911938	0.819265	0.0936759	0.0938285	15	940	968	841	2475	239	15	307
chr11	9111877	9113145	chrUn_JH373923	18937	20204	S	2.6	+	-	1268	1268	m=2.5;g=0.1	1268	0	1	1267	1235	32	12	20	0.974743	0.973975	0.0256916	0.0256925	1	193	193	193	1235	32	1	1
chr11	11845953	11847221	chrUn_JH373923	18937	20204	S	2.6	+	-	1268	1268	m=2.5;g=0.1	1268	0	1	1267	1235	32	12	20	0.974743	0.973975	0.0256916	0.0256925	1	193	193	193	1235	32	1	1
chr11	56545	57692	chrUn_JH373973	5833	6973	S	15.8	+	-	1147	1184	m=9.0;g=6.8	1184	37	44	1103	997	106	61	45	0.903898	0.842061	0.102841	0.103366	9	751	784	663	997	106	9	81
chr11	15522	18159	chrUn_JH373977	9143	10515	S	53.2	+	-	2637	2641	m=5.0;g=48.2	2641	4	1269	1368	1237	131	64	67	0.90424	0.468383	0.102449	0.102665	10	1416	736	630	1237	131	10	1273
chr11	54874	56209	chrUn_JH373977	13564	14766	S	17.5	+	-	1335	1335	m=7.5;g=10.0	1335	0	133	1202	1102	100	55	45	0.916805	0.825468	0.0881813	0.0884856	6	174	382	162	1102	100	6	133
chr11	54561	57692	chrUn_JH373978	10828	13584	S	20.9	+	-	3131	3121	m=7.0;g=13.8	3121	61	371	2689	2469	220	106	114	0.918185	0.791093	0.0866309	0.0867691	17	925	767	681	2469	220	17	432
chr11	47011	52639	chrUn_JH373988	3855	11830	S	12.9	+	-	7975	3282	m=9.7;g=3.2	3282	9	96	3177	2860	317	167	150	0.90022	0.87142	0.107071	0.107438	19	1667	1623	1435	2860	317	19	105
chr11	54895	56575	chrUn_JH373988	0	1538	S	16.9	+	-	1680	1679	m=8.4;g=8.5	1679	0	142	1537	1396	141	75	66	0.908263	0.831447	0.0978517	0.0981705	6	174	168	138	1396	141	6	142
chr11	10848656	10855487	chrUn_JH373991	4499	15524	S	38.5	+	-	11025	11041	m=0.3;g=38.3	11041	4210	16	6815	6785	30	13	17	0.995598	0.614528	0.00441502	0.00441517	14	2393	2348	2227	6785	30	14	4226
chr11	10858495	10859896	chrUn_JH373991	0	1422	S	0.4	+	-	1422	1405	m=0.1;g=0.3	1405	4	0	1401	1399	2	2	0	0.998572	0.99573	0.00142891	0.00142959	1	1262	1262	1260	1399	2	1	4
chr11	20455	22451	chrUn_JH374002	4978	10870	S	72.8	+	-	5892	6059	m=3.0;g=69.8	6059	4063	167	1829	1647	182	89	93	0.900492	0.271827	0.106758	0.106995	12	1347	1474	1040	1647	182	12	4230
chr11	52197	57691	chrUn_JH374002	5407	10870	S	14.2	+	-	5494	5657	m=7.9;g=6.3	5657	163	194	5300	4855	445	204	241	0.916038	0.858229	0.0890452	0.0891493	27	940	1045	818	4855	445	27	357
chr11	11196427	11198462	chrUn_JH374005	14522	16557	S	0	+	-	2035	2035	m=0.0;g=0.0	2035	0	0	2035	2035	0	0	0	1	1	0	0	0	1105	1105	1105	2035	0	0	0
chr11	11199976	11201963	chrUn_JH374005	10921	12917	S	0.3	+	-	1996	1987	m=0.2;g=0.1	1987	0	2	1985	1982	3	1	2	0.998489	0.997484	0.00151286	0.00151286	2	690	748	685	1982	3	2	2
chr11	11203204	11204797	chrUn_JH374005	8108	9678	S	1.1	+	-	1593	1576	m=0.3;g=0.9	1576	8	6	1562	1558	4	3	1	0.997439	0.988579	0.0025652	0.00256606	2	1288	1031	1028	1558	4	2	14
chr11	11206407	11212770	chrUn_JH374005	0	6498	S	18	+	-	6498	6700	m=0.3;g=17.6	6700	973	208	5519	5496	23	14	9	0.995833	0.820299	0.00417904	0.00418004	9	3105	3647	3092	5496	23	9	1181
chr11	52711	57346	chrUn_JH374047	0	4579	S	15.3	+	-	4635	4795	m=7.5;g=7.8	4795	160	216	4419	4060	359	174	185	0.91876	0.846715	0.0859861	0.0861274	26	595	603	536	4060	359	26	376
chr11	55630	57692	chrUn_JH374161	8215	10125	S	16.6	+	-	2062	2078	m=7.7;g=8.9	2078	16	168	1894	1733	161	77	84	0.914995	0.833975	0.0902206	0.0903641	12	925	761	683	1733	161	12	184
chr11	535986	537525	chrX	50691728	50696097	S	69.5	+	-	4369	4419	m=3.1;g=66.3	4419	2880	50	1489	1350	139	71	68	0.906649	0.305499	0.099693	0.0999582	11	538	2183	408	1350	139	11	2930
chr11	5559699	5560929	chrX	10002069	10003261	S	10.9	+	-	1230	1245	m=5.5;g=5.5	1245	15	53	1177	1109	68	52	16	0.942226	0.890763	0.0601205	0.0606581	9	1230	1170	1096	1109	68	9	68
chr11	12968634	12970805	chrX	83688949	83690913	S	17.2	+	-	2171	2197	m=5.4;g=11.8	2197	26	233	1938	1820	118	80	38	0.939112	0.828402	0.0635015	0.063887	13	1972	1744	1644	1820	118	13	259
chr11	12968807	12970845	chrX	76510809	76512588	S	18.5	+	-	2038	2039	m=5.7;g=12.8	2039	1	260	1778	1661	117	80	37	0.934196	0.814615	0.0688719	0.0693435	10	1979	1770	1632	1661	117	10	261
chr11	12968827	12970714	chrX	32157314	32158966	S	16.2	+	-	1887	1894	m=3.1;g=13.1	1894	7	242	1645	1587	58	41	17	0.964742	0.837909	0.0361141	0.036256	8	1867	1630	1559	1587	58	8	249
chr11	12968833	12970794	chrX	102677241	102685140	S	79.5	+	-	7899	8127	m=0.8;g=78.7	8127	6166	228	1733	1669	64	50	14	0.96307	0.205365	0.0378704	0.0380949	7	1941	1754	1661	1669	64	7	6394
chr11	17020191	17021400	chrX	73431045	73432233	S	11.5	+	-	1209	1219	m=8.1;g=3.4	1219	10	31	1178	1079	99	62	37	0.915959	0.885152	0.0891335	0.0897	11	1196	1165	1051	1079	99	11	41
chr11	19522736	19524027	chrX	51925636	51926945	S	9.5	+	-	1309	1311	m=7.9;g=1.7	1311	20	2	1289	1186	103	62	41	0.920093	0.904653	0.0844924	0.0849187	5	1264	1309	1170	1186	103	5	22
chr11	19522746	19524013	chrX	79884607	79885889	S	9.7	+	-	1282	1288	m=7.6;g=2.1	1288	21	6	1261	1163	98	63	35	0.922284	0.90295	0.0820444	0.0825754	9	1255	1282	1156	1163	98	9	27
chr11	20907771	20910336	chrX	69968104	69968566	S	84.5	+	-	2565	2584	m=1.7;g=82.9	2584	19	2122	443	400	43	26	17	0.902935	0.154799	0.103947	0.104621	4	2363	269	241	400	43	4	2141
chr11	20909027	20910354	chrX	80287263	80288568	S	10.3	+	-	1327	1330	m=8.2;g=2.1	1330	3	25	1302	1193	109	66	43	0.916283	0.896992	0.0887694	0.0892548	7	1299	1257	1161	1193	109	7	28
chr11	20909028	20910352	chrX	42680274	42681582	S	11.9	+	-	1324	1344	m=7.7;g=4.2	1344	20	36	1288	1184	104	71	33	0.919255	0.880952	0.0854314	0.0861662	7	1296	1242	1150	1184	104	7	56
chr11	20909038	20910327	chrX	111958241	111959531	S	9.8	+	-	1290	1295	m=9.0;g=0.8	1295	6	5	1284	1168	116	83	33	0.909657	0.901931	0.0962645	0.0973926	6	1265	1268	1150	1168	116	6	11
chr11	20909042	20910351	chrX	86519170	86520484	S	8.6	+	-	1314	1315	m=8.1;g=0.5	1315	6	1	1308	1202	106	71	35	0.91896	0.914068	0.0857614	0.086449	4	1289	1314	1188	1202	106	4	7
chr11	20909043	20910364	chrX	51925621	51926945	S	6.2	+	-	1324	1324	m=6.0;g=0.2	1324	3	0	1321	1242	79	48	31	0.940197	0.938066	0.0623223	0.0625578	2	1302	1324	1229	1242	79	2	3
chr11	20909050	20910348	chrX	79884594	79885892	S	6.7	+	-	1298	1301	m=6.2;g=0.5	1301	3	3	1295	1214	81	57	24	0.937452	0.933128	0.0653112	0.0657826	4	1286	1298	1204	1214	81	4	6
chr11	27104214	27106607	chrX	55625674	55632237	S	71.3	+	-	6563	6814	m=2.7;g=68.6	6814	4421	251	2142	1955	187	97	90	0.912698	0.286909	0.0928149	0.0930636	19	2188	6117	1904	1955	187	19	4672
chr11	30191229	30193365	chrX	50493380	50495506	S	9.5	+	-	2136	2168	m=6.0;g=3.4	2168	32	42	2094	1963	131	74	57	0.93744	0.905443	0.0653237	0.0655091	18	1654	1686	1488	1963	131	18	74
chr11	39161420	39164557	chrX	120505504	120506294	S	75.7	+	-	3137	3139	m=0.8;g=74.9	3139	2	2349	788	762	26	19	7	0.967005	0.242752	0.0337427	0.0338826	6	3137	787	759	762	26	6	2351
chr11	39161424	39164557	chrX	40610112	40610896	S	75.5	+	-	3133	3133	m=0.5;g=75.0	3133	0	2349	784	768	16	11	5	0.979592	0.245132	0.020691	0.0207322	4	3133	780	764	768	16	4	2349
chr11	39161424	39164557	chrX	45810921	45811705	S	75.9	+	-	3133	3136	m=0.8;g=75.1	3136	3	2352	781	757	24	19	5	0.96927	0.24139	0.0313771	0.0315374	7	3133	784	757	757	24	7	2355
chr11	43106340	43108031	chrX	43849373	43851067	S	9	+	-	1694	1700	m=8.1;g=0.9	1700	9	6	1685	1547	138	97	41	0.918101	0.91	0.0867255	0.0875732	9	1691	1694	1547	1547	138	9	15
chr11	43522604	43524394	chrX	121147879	121149863	S	18	+	-	1984	2001	m=6.6;g=11.4	2001	211	17	1773	1641	132	84	48	0.92555	0.82009	0.0784096	0.0788727	13	1790	1774	1625	1641	132	13	228
chr11	45932904	45934569	chrX	58568930	58570699	S	14.9	+	-	1769	1774	m=8.5;g=6.4	1774	109	5	1660	1510	150	108	42	0.909639	0.851184	0.0962859	0.0974408	22	1665	1769	1510	1510	150	22	114
chr11	47807300	47809321	chrX	84725941	84727310	S	38.7	+	-	2021	2033	m=5.4;g=33.3	2033	12	664	1357	1247	110	81	29	0.918939	0.613379	0.0857854	0.0867691	8	1354	1330	1215	1247	110	8	676
chr11	47807310	47809316	chrX	39451487	39452831	S	39.7	+	-	2006	2014	m=6.1;g=33.7	2014	8	670	1336	1214	122	77	45	0.908683	0.602781	0.0973735	0.0980788	14	1339	1313	1184	1214	122	14	678
chr11	47807313	47809330	chrX	52966744	52968093	S	39.8	+	-	2017	2024	m=6.1;g=33.7	2024	7	675	1342	1219	123	80	43	0.908346	0.602273	0.0977572	0.0985624	9	1350	1315	1189	1219	123	9	682
chr11	47807314	47808545	chrX	118287444	118288483	S	25.6	+	-	1231	1252	m=6.9;g=18.7	1252	21	213	1018	931	87	58	29	0.914538	0.74361	0.0907355	0.0914953	10	1010	1001	894	931	87	10	234
chr11	47807325	47809338	chrX	68907942	68909277	S	39.8	+	-	2013	2019	m=5.6;g=34.2	2019	6	684	1329	1215	114	76	38	0.914221	0.601783	0.0910935	0.0918596	14	1346	1305	1187	1215	114	14	690
chr11	50157364	50167586	chrX	49484851	49486240	S	87.2	+	-	10222	10224	m=0.7;g=86.4	10224	2	8835	1387	1312	75	52	23	0.945926	0.128326	0.0561219	0.0564476	10	7216	1371	1299	1312	75	10	8837
chr11	50167158	50168377	chrX	58949438	58950613	S	10.3	+	-	1219	1220	m=6.6;g=3.8	1220	1	45	1174	1094	80	35	45	0.931857	0.896721	0.07144	0.0714855	8	1196	1175	1083	1094	80	8	46
chr11	60549702	60550960	chrX	123395197	123396557	S	26.2	+	-	1360	1440	m=8.0;g=18.2	1440	182	80	1178	1063	115	58	57	0.902377	0.738194	0.104588	0.104861	13	1225	1215	945	1063	115	13	262
chr11	63714394	63716071	chrX	32157315	32158967	S	11.4	+	-	1677	1710	m=6.1;g=5.3	1710	33	58	1619	1515	104	75	29	0.935763	0.885965	0.067156	0.0677033	13	1629	1630	1493	1515	104	13	91
chr11	63714394	63716167	chrX	83688945	83690724	S	9.1	+	-	1779	1800	m=6.4;g=2.7	1800	27	21	1752	1636	116	81	35	0.93379	0.908889	0.0693168	0.0698348	14	1725	1733	1591	1636	116	14	48
chr11	63714394	63716178	chrX	76510820	76512573	S	12.9	+	-	1784	1808	m=8.6;g=4.4	1808	24	55	1729	1574	155	106	49	0.910353	0.870575	0.0954742	0.0964086	12	1736	1753	1560	1574	155	12	79
chr11	63714396	63716162	chrX	102677231	102685145	S	79.8	+	-	7914	7950	m=1.5;g=78.2	7950	6184	36	1730	1607	123	89	34	0.928902	0.202138	0.0746976	0.0753888	10	1718	1769	1591	1607	123	10	6220
chr11	67480326	67481947	chrX	90543460	90545273	S	24.1	+	-	1813	1864	m=8.3;g=15.8	1864	243	51	1570	1415	155	97	58	0.901274	0.75912	0.105857	0.106669	15	1621	1556	1375	1415	155	15	294
chr12	690473	691828	chr2	50259570	50261161	S	23.2	+	+	1591	1604	m=6.9;g=16.3	1604	249	13	1342	1232	110	77	33	0.918033	0.76808	0.086802	0.0876381	12	1314	1460	1128	1232	110	12	262
chr12	1906432	1908273	chr2	44173022	44175051	S	20.5	+	+	2029	2089	m=5.8;g=14.7	2089	248	60	1781	1660	121	68	53	0.932061	0.794639	0.071216	0.0714324	13	1751	1786	1595	1660	121	13	308
chr12	1906490	1908297	chr2	955263	957073	S	7.4	+	+	1810	1859	m=2.0;g=5.4	1859	52	49	1758	1721	37	22	15	0.978953	0.925767	0.0213476	0.0213715	6	1711	1698	1627	1721	37	6	101
chr12	1906491	1908311	chr2	62386213	62388021	S	6.8	+	+	1820	1859	m=1.9;g=4.8	1859	39	51	1769	1733	36	18	18	0.97965	0.932222	0.0206317	0.0206408	4	1710	1741	1679	1733	36	4	90
chr12	4602214	4604142	chr2	83013567	83014177	S	69.9	+	+	1928	1928	m=1.5;g=68.4	1928	0	1318	610	581	29	25	4	0.952459	0.301349	0.0491146	0.0496457	4	1928	608	579	581	29	4	1318
chr12	12659964	12664941	chr2	22526	25243	S	54.1	+	+	4977	5134	m=3.9;g=50.1	5134	157	2417	2560	2358	202	114	88	0.921094	0.459291	0.0833733	0.0836805	20	4216	2452	2204	2358	202	20	2574
chr12	22566668	22570884	chr2	10123601	10128179	S	25.8	+	+	4578	4865	m=6.5;g=19.2	4865	649	287	3929	3612	317	235	82	0.919318	0.742446	0.0853606	0.0863579	25	227	175	169	3612	317	25	936
chr12	23827538	23829321	chr2	62386197	62387980	S	5.6	+	+	1783	1796	m=4.2;g=1.4	1796	13	13	1770	1695	75	52	23	0.957627	0.943764	0.0436169	0.0438109	7	1783	1755	1677	1695	75	7	26
chr12	23827556	23829325	chr2	44173024	44175052	S	21.1	+	+	2028	2041	m=7.1;g=14.0	2041	272	13	1756	1611	145	94	51	0.917426	0.789319	0.0874835	0.0881124	13	1769	1787	1585	1611	145	13	285
chr12	23827566	23829322	chr2	955264	957047	S	6.5	+	+	1783	1790	m=4.2;g=2.3	1790	34	7	1749	1674	75	55	20	0.957118	0.935196	0.0441564	0.0444017	7	1756	1690	1612	1674	75	7	41
chr12	24309899	24311261	chr2	50259598	50261157	S	18.3	+	+	1559	1568	m=4.6;g=13.7	1568	206	9	1353	1281	72	57	15	0.946785	0.816964	0.0551973	0.0557057	7	1310	1456	1193	1281	72	7	215
chr12	26309931	26311696	chr2	955264	957045	S	5	+	+	1781	1788	m=3.3;g=1.7	1788	23	7	1758	1699	59	40	19	0.966439	0.950224	0.0343349	0.034444	8	1737	1690	1622	1699	59	8	30
chr12	26309932	26311714	chr2	62386214	62387997	S	4.5	+	+	1783	1790	m=3.7;g=0.8	1790	8	7	1775	1709	66	44	22	0.962817	0.954749	0.0381365	0.0382629	7	1738	1738	1673	1709	66	7	15
chr12	26309939	26311696	chr2	44173050	44175047	S	20.2	+	+	1997	2010	m=7.0;g=13.2	2010	253	13	1744	1604	140	83	57	0.919725	0.79801	0.0849048	0.085307	12	1731	1772	1584	1604	140	12	266
chr12	27069040	27070824	chr2	955254	957047	S	4.9	+	+	1793	1799	m=3.7;g=1.2	1799	15	6	1778	1711	67	46	21	0.962317	0.951084	0.0386624	0.0388084	5	1719	1700	1635	1711	67	5	21
chr12	27069050	27070825	chr2	62386213	62387982	S	3.9	+	+	1775	1779	m=3.1;g=0.8	1779	4	10	1765	1710	55	38	17	0.968839	0.961214	0.0318273	0.0319279	4	1710	1739	1649	1710	55	4	14
chr12	27069058	27070824	chr2	44173050	44175049	S	19.3	+	+	1999	2011	m=6.5;g=12.8	2011	245	12	1754	1623	131	84	47	0.925314	0.807061	0.0786721	0.0791533	10	1701	1774	1566	1623	131	10	257
chr12	29499399	29501203	chr2	955248	957064	S	5.6	+	+	1816	1832	m=3.2;g=2.4	1832	28	16	1788	1730	58	35	23	0.967562	0.944323	0.0331609	0.0332234	5	1748	1706	1639	1730	58	5	44
chr12	29499400	29501214	chr2	62386198	62388019	S	4	+	+	1821	1821	m=3.6;g=0.4	1821	7	0	1814	1749	65	36	29	0.964168	0.960461	0.0367167	0.036768	3	1753	1756	1688	1749	65	3	7
chr12	29499423	29501174	chr2	44173050	44175047	S	19.5	+	+	1997	2009	m=6.1;g=13.4	2009	258	12	1739	1617	122	83	39	0.929845	0.804878	0.0736566	0.0741884	9	1724	1772	1581	1617	122	9	270
chr12	29886911	29891268	chr2	10123548	10128540	S	26	+	+	4992	5136	m=8.0;g=18.0	5136	779	144	4213	3801	412	286	126	0.902207	0.74007	0.104783	0.105987	40	256	176	167	3801	412	40	923
chr12	33113366	33114528	chr2	65253745	65254907	S	4.6	+	+	1162	1170	m=3.2;g=1.4	1170	8	8	1154	1116	38	29	9	0.967071	0.953846	0.0336737	0.0338365	7	1142	1125	1082	1116	38	7	16
chr12	35577724	35579253	chr2	65253755	65254907	S	26	+	+	1529	1529	m=1.3;g=24.7	1529	0	377	1152	1132	20	11	9	0.982639	0.740353	0.0175652	0.0175763	5	1507	1125	1101	1132	20	5	377
chr12	36498336	36502342	chr2	59750028	59755502	S	30.4	+	+	5474	5525	m=2.0;g=28.4	5525	1519	51	3955	3846	109	73	36	0.97244	0.696109	0.0280792	0.0281482	21	3826	4802	3677	3846	109	21	1570
chr12	39809621	39811027	chr2	62318247	62319717	S	14.4	+	+	1470	1478	m=9.0;g=5.4	1478	72	8	1398	1265	133	69	64	0.904864	0.855886	0.101734	0.102036	9	1376	1369	1216	1265	133	9	80
chr12	41741571	41742844	chr2	49718853	49720125	S	7.5	+	+	1273	1280	m=6.3;g=1.2	1280	7	8	1265	1184	81	52	29	0.935968	0.925	0.0669313	0.0672766	7	1273	1272	1184	1184	81	7	15
chr12	41741574	41742846	chr2	35594529	35595801	S	9.9	+	+	1272	1284	m=8.0;g=1.9	1284	12	12	1260	1157	103	62	41	0.918254	0.90109	0.0865537	0.0870021	6	1272	1264	1150	1157	103	6	24
chr12	44259809	44261190	chr2	50259642	50261180	S	21.6	+	+	1538	1562	m=8.5;g=13.1	1562	181	24	1357	1224	133	91	42	0.90199	0.783611	0.105033	0.106179	12	1346	1462	1138	1224	133	12	205
chr12	47053171	47054372	chr2	32766719	32767964	S	13.2	+	+	1245	1248	m=9.2;g=4.0	1248	47	3	1198	1083	115	76	39	0.904007	0.867788	0.102717	0.10367	11	1113	1146	1001	1083	115	11	50
chr12	54635998	54637429	chr2	50259621	50261179	S	18.4	+	+	1558	1596	m=5.6;g=12.7	1596	165	38	1393	1303	90	57	33	0.935391	0.816416	0.0675625	0.0678954	8	1384	1478	1217	1303	90	8	203
chr12	54971119	54972181	chr2	955262	956341	S	8.4	+	+	1079	1079	m=6.9;g=1.6	1079	17	0	1062	988	74	52	22	0.93032	0.915663	0.0731323	0.0737254	1	1059	1079	986	988	74	1	17
chr12	54971121	54972181	chr2	62386213	62387290	S	7.8	+	+	1077	1077	m=6.2;g=1.6	1077	17	0	1060	993	67	48	19	0.936792	0.922006	0.0660308	0.0665465	1	1059	1077	992	993	67	1	17
chr12	54971129	54972181	chr2	44173050	44174147	S	14.4	+	+	1097	1109	m=8.2;g=6.2	1109	57	12	1040	949	91	58	33	0.9125	0.855726	0.0930395	0.093707	5	1052	1068	945	949	91	5	69
chr12	64239965	64241641	chr2	29440449	29442122	S	1.3	+	+	1676	1681	m=0.5;g=0.8	1681	5	8	1668	1659	9	4	5	0.994604	0.986913	0.00541519	0.00541546	3	1676	1615	1609	1659	9	3	13
chr12	3543	6410	chr3	68181	71094	S	11.7	+	+	2913	2940	m=8.3;g=3.4	2940	73	27	2840	2597	243	133	110	0.914437	0.883333	0.0908503	0.0911664	16	2404	2390	2144	2597	243	16	100
chr12	11280	12291	chr3	31257311	31258312	S	12.3	+	+	1011	1036	m=6.4;g=5.9	1036	26	35	975	909	66	30	36	0.932308	0.877413	0.0709444	0.071005	13	344	317	283	909	66	13	61
chr12	12635	20162	chr3	53400	60801	S	12.7	+	+	7527	7693	m=6.7;g=6.0	7693	166	292	7235	6719	516	330	186	0.92868	0.873391	0.0749426	0.0753727	44	3952	4148	3494	6719	516	44	458
chr12	690463	691832	chr3	34464905	34466295	S	12.5	+	+	1390	1407	m=8.6;g=3.9	1407	38	17	1352	1231	121	77	44	0.910503	0.874911	0.0953037	0.0960013	13	1318	1320	1144	1231	121	13	55
chr12	690484	691845	chr3	30063541	30065615	S	43.7	+	+	2074	2115	m=6.1;g=37.6	2115	754	41	1320	1190	130	87	43	0.901515	0.562648	0.105579	0.106642	18	1331	1983	1109	1190	130	18	795
chr12	1906493	1908277	chr3	31976495	31978250	S	12.9	+	+	1784	1839	m=5.3;g=7.6	1839	55	84	1700	1602	98	71	27	0.942353	0.871126	0.059983	0.0604236	11	1708	1728	1573	1602	98	11	139
chr12	1906493	1908289	chr3	60899803	60901588	S	6	+	+	1796	1835	m=1.1;g=4.9	1835	39	50	1746	1725	21	12	9	0.987973	0.940054	0.012125	0.0121313	4	1708	1747	1680	1725	21	4	89
chr12	4081150	4082790	chr3	14038827	14040623	S	17.1	+	+	1796	1838	m=4.0;g=13.1	1838	198	42	1598	1524	74	37	37	0.953692	0.829162	0.0477992	0.0478497	9	1478	1474	1346	1524	74	9	240
chr12	23827567	23829327	chr3	31976494	31978258	S	10.8	+	+	1764	1796	m=7.0;g=3.8	1796	36	32	1728	1602	126	88	38	0.927083	0.891982	0.0767091	0.0773493	14	1760	1737	1585	1602	126	14	68
chr12	23827568	23829329	chr3	60899803	60901577	S	4.7	+	+	1774	1775	m=3.8;g=0.8	1775	14	1	1760	1692	68	50	18	0.961364	0.953239	0.0396671	0.0398661	6	1761	1737	1667	1692	68	6	15
chr12	24309900	24311261	chr3	34464907	34466287	S	9.1	+	+	1380	1391	m=6.1;g=2.9	1391	30	11	1350	1265	85	58	27	0.937037	0.909418	0.0657638	0.0661888	7	1309	1310	1179	1265	85	7	41
chr12	24309925	24311285	chr3	30063549	30065618	S	42.8	+	+	2069	2108	m=5.5;g=37.3	2108	748	39	1321	1205	116	85	31	0.912188	0.571632	0.0933931	0.094548	13	1300	1975	1116	1205	116	13	787
chr12	24309925	24311290	chr3	29447029	29448391	S	13.8	+	+	1365	1395	m=9.2;g=4.5	1395	30	33	1332	1203	129	86	43	0.903153	0.862366	0.103696	0.104703	10	1300	1297	1124	1203	129	10	63
chr12	26309903	26311704	chr3	60899773	60901576	S	4.8	+	+	1803	1809	m=4.0;g=0.8	1809	8	6	1795	1723	72	43	29	0.959889	0.95246	0.0412239	0.041317	7	1738	1767	1676	1723	72	7	14
chr12	26309933	26311711	chr3	31976495	31978257	S	10.7	+	+	1778	1799	m=7.4;g=3.2	1799	21	37	1741	1607	134	92	42	0.923033	0.893274	0.0812094	0.0818848	12	1738	1735	1577	1607	134	12	58
chr12	27069053	27070829	chr3	60899804	60901575	S	3.7	+	+	1776	1780	m=3.0;g=0.7	1780	4	9	1767	1714	53	37	16	0.970006	0.962921	0.0306106	0.0307073	4	1711	1736	1648	1714	53	4	13
chr12	27069053	27070840	chr3	31976496	31978269	S	10.8	+	+	1787	1816	m=6.9;g=4.0	1816	29	43	1744	1619	125	86	39	0.928326	0.89152	0.0753343	0.0759163	12	1722	1746	1570	1619	125	12	72
chr12	29499402	29501228	chr3	31976480	31978285	S	10.7	+	+	1826	1847	m=7.3;g=3.4	1847	21	42	1784	1649	135	91	44	0.924327	0.892799	0.0797681	0.0803739	11	1765	1778	1591	1649	135	11	63
chr12	29499417	29501177	chr3	60899803	60901571	S	2.5	+	+	1768	1768	m=2.0;g=0.5	1768	8	0	1760	1724	36	28	8	0.979545	0.975113	0.0207386	0.0208038	3	1730	1737	1680	1724	36	3	8
chr12	33113366	33115136	chr3	66867642	66869390	S	10	+	+	1770	1778	m=7.8;g=2.1	1778	8	30	1740	1601	139	93	46	0.920115	0.90045	0.084468	0.0851311	13	1750	1724	1563	1601	139	13	38
chr12	33113366	33115154	chr3	76180079	76181873	S	6.1	+	+	1794	1805	m=4.6;g=1.6	1805	17	11	1777	1694	83	53	30	0.953292	0.938504	0.0482257	0.0483974	11	1765	1759	1666	1694	83	11	28
chr12	33113366	33115155	chr3	40839707	40841481	S	9.5	+	+	1789	1806	m=6.8;g=2.7	1806	17	32	1757	1635	122	84	38	0.930563	0.905316	0.0728641	0.0734087	17	1765	1719	1585	1635	122	17	49
chr12	33113371	33115136	chr3	37254547	37256302	S	10.1	+	+	1765	1788	m=6.9;g=3.1	1788	23	33	1732	1608	124	94	30	0.928406	0.899329	0.0752449	0.0760749	14	1745	1721	1564	1608	124	14	56
chr12	35577724	35580208	chr3	40839723	40841432	S	34.9	+	+	2484	2489	m=3.4;g=31.5	2489	5	780	1704	1620	84	62	22	0.950704	0.650864	0.0509905	0.0513279	14	2462	1668	1577	1620	84	14	785
chr12	35577724	35580219	chr3	37254552	37256283	S	35.3	+	+	2495	2511	m=3.6;g=31.7	2511	16	780	1715	1624	91	71	20	0.946939	0.646754	0.0550317	0.0555122	12	2473	1697	1580	1624	91	12	796
chr12	35577724	35580219	chr3	66867652	66869371	S	35.9	+	+	2495	2498	m=4.6;g=31.3	2498	3	779	1716	1602	114	71	43	0.933566	0.641313	0.069562	0.0698914	10	2473	1695	1573	1602	114	10	782
chr12	35577724	35580219	chr3	76180089	76181837	S	32.9	+	+	2495	2501	m=2.5;g=30.3	2501	6	753	1742	1679	63	39	24	0.963835	0.671331	0.0370664	0.0371541	8	2473	1713	1657	1679	63	8	759
chr12	35578656	35580208	chr3	29845103	29846074	S	43.4	+	+	1552	1552	m=6.0;g=37.4	1552	0	581	971	878	93	67	26	0.904222	0.565722	0.102469	0.103789	7	1552	971	878	878	93	7	581
chr12	37433865	37435402	chr3	62263931	62265415	S	13.4	+	+	1537	1554	m=7.9;g=5.6	1554	17	70	1467	1345	122	86	36	0.916837	0.865508	0.0881456	0.0890321	8	1346	1300	1184	1345	122	8	87
chr12	37433867	37435178	chr3	33574427	33575726	S	12.3	+	+	1311	1323	m=9.6;g=2.7	1323	12	24	1287	1160	127	88	39	0.901321	0.876795	0.105803	0.107024	8	1287	1276	1143	1160	127	8	36
chr12	39809590	39810980	chr3	3806533	3807915	S	10.1	+	+	1390	1400	m=8.1;g=2.0	1400	10	18	1372	1258	114	61	53	0.91691	0.898571	0.088064	0.0883274	10	1360	1365	1216	1258	114	10	28
chr12	39809643	39810951	chr3	10078309	10079703	S	29.5	+	+	1394	1520	m=7.2;g=22.2	1520	212	126	1182	1072	110	71	39	0.906937	0.705263	0.0993634	0.100171	10	1278	1144	1015	1072	110	10	338
chr12	41741571	41742860	chr3	79213248	79214534	S	10	+	+	1289	1296	m=8.7;g=1.3	1296	7	10	1279	1166	113	70	43	0.91165	0.899691	0.0940027	0.0946075	8	1289	1286	1166	1166	113	8	17
chr12	41741575	41742859	chr3	33348605	33349889	S	9.7	+	+	1284	1292	m=8.4;g=1.2	1292	8	8	1276	1167	109	61	48	0.914577	0.903251	0.0906921	0.0910441	8	1284	1284	1167	1167	109	8	16
chr12	45720801	45722670	chr3	35092113	35093995	S	7.2	+	+	1882	1888	m=5.9;g=1.3	1888	19	6	1863	1752	111	79	32	0.940419	0.927966	0.0620813	0.0625241	11	1798	1825	1662	1752	111	11	25
chr12	54635638	54637410	chr3	30063167	30065597	S	37.1	+	+	2430	2496	m=5.4;g=31.7	2496	724	66	1706	1570	136	90	46	0.920281	0.629006	0.0842817	0.0849137	14	1725	2357	1493	1570	136	14	790
chr12	54635643	54637408	chr3	29446652	29448363	S	12.5	+	+	1765	1775	m=8.3;g=4.2	1775	10	64	1701	1553	148	95	53	0.912992	0.87493	0.0924823	0.093161	12	1718	1646	1487	1553	148	12	74
chr12	54636012	54637431	chr3	34464926	34466310	S	10.6	+	+	1419	1423	m=7.6;g=3.0	1423	4	39	1380	1272	108	60	48	0.921739	0.893886	0.0826524	0.0829316	8	1372	1333	1213	1272	108	8	43
chr12	54971123	54972175	chr3	31976495	31977570	S	10.4	+	+	1075	1076	m=8.1;g=2.3	1076	24	1	1051	964	87	55	32	0.917222	0.895911	0.0877131	0.088283	3	1052	1075	964	964	87	3	25
chr12	54971123	54972181	chr3	60899803	60900878	S	7.9	+	+	1075	1075	m=6.3;g=1.6	1075	17	0	1058	990	68	49	19	0.935728	0.92093	0.0671944	0.0677407	1	1058	1075	990	990	68	1	17
chr12	1901452	1908275	chr4	2261673	2276507	S	63.5	+	+	14834	15454	m=3.6;g=59.9	15454	8631	620	6203	5642	561	338	223	0.90956	0.365083	0.0963753	0.09694	43	2014	7761	1628	5642	561	43	9251
chr12	1906436	1908316	chr4	2639568	2641429	S	12.5	+	+	1880	1938	m=5.6;g=7.0	1938	58	77	1803	1695	108	43	65	0.9401	0.874613	0.0624277	0.062441	10	1751	1821	1625	1695	108	10	135
chr12	1906492	1908276	chr4	77775416	77777183	S	11.7	+	+	1784	1823	m=6.5;g=5.2	1823	39	56	1728	1610	118	76	42	0.931713	0.88316	0.0715984	0.0720011	8	1709	1656	1502	1610	118	8	95
chr12	1906492	1908281	chr4	67701546	67703533	S	15.6	+	+	1987	2037	m=0.9;g=14.6	2037	248	50	1739	1720	19	14	5	0.989074	0.844379	0.0110062	0.0110212	5	1709	1773	1679	1720	19	5	298
chr12	1906496	1908233	chr4	37789951	37791687	S	8.6	+	+	1737	1783	m=3.4;g=5.2	1783	46	47	1690	1629	61	43	18	0.963905	0.913629	0.0369921	0.0371397	7	1676	1670	1570	1629	61	7	93
chr12	4005963	4007709	chr4	19139624	19139825	S	88.7	+	+	1746	1746	m=0.2;g=88.5	1746	0	1545	201	197	4	1	3	0.9801	0.112829	0.0201693	0.0201715	1	1367	171	167	197	4	1	1545
chr12	4602638	4604137	chr4	71232731	71233246	S	68.4	+	+	1499	1502	m=2.5;g=65.9	1502	3	987	512	474	38	25	13	0.925781	0.315579	0.0781528	0.0786799	6	1499	515	474	474	38	6	990
chr12	11446146	11451328	chr4	2097003	2098938	S	65.3	+	+	5182	5217	m=1.7;g=63.6	5217	35	3282	1900	1809	91	66	25	0.952105	0.346751	0.0494924	0.0497901	16	4537	1589	1504	1809	91	16	3317
chr12	23827530	23829331	chr4	67701509	67703532	S	15.4	+	+	2023	2024	m=4.3;g=11.1	2024	223	1	1800	1712	88	59	29	0.951111	0.84585	0.0505551	0.0507856	7	1801	1810	1696	1712	88	7	224
chr12	23827556	23829331	chr4	2274711	2276512	S	8.3	+	+	1801	1806	m=6.3;g=2.0	1806	31	5	1770	1657	113	73	40	0.936158	0.917497	0.0667238	0.0670759	7	1775	1753	1625	1657	113	7	36
chr12	23827568	23829327	chr4	2639634	2641389	S	9.5	+	+	1759	1792	m=5.6;g=3.9	1792	33	37	1722	1621	101	64	37	0.941347	0.904576	0.0610732	0.0613438	12	1759	1715	1607	1621	101	12	70
chr12	23827568	23829346	chr4	77775417	77777202	S	10.4	+	+	1785	1798	m=8.6;g=1.8	1798	20	13	1765	1611	154	96	58	0.912748	0.895996	0.0927589	0.093363	10	1778	1664	1517	1611	154	10	33
chr12	23827571	23829280	chr4	37789951	37791683	S	7.5	+	+	1732	1737	m=5.6;g=1.9	1737	28	5	1704	1607	97	67	30	0.943075	0.925158	0.0592011	0.0595595	9	1709	1666	1560	1607	97	9	33
chr12	24309914	24311260	chr4	45022667	45024013	S	11	+	+	1346	1371	m=7.4;g=3.6	1371	25	25	1321	1220	101	77	24	0.923543	0.889861	0.0806413	0.0816195	6	1294	1316	1179	1220	101	6	50
chr12	24309925	24311261	chr4	19158152	19159907	S	30	+	+	1755	1758	m=5.8;g=24.2	1758	422	3	1333	1231	102	74	28	0.923481	0.700228	0.0807102	0.0815304	10	1284	1347	1180	1231	102	10	425
chr12	26309917	26311699	chr4	2639618	2641385	S	8.9	+	+	1782	1803	m=5.7;g=3.2	1803	21	36	1746	1643	103	48	55	0.941008	0.911259	0.0614413	0.0614952	12	1738	1727	1608	1643	103	12	57
chr12	26309930	26311695	chr4	2274718	2276500	S	7.1	+	+	1782	1784	m=5.9;g=1.2	1784	19	2	1763	1658	105	65	40	0.940442	0.929372	0.0620555	0.0623087	7	1736	1741	1626	1658	105	7	21
chr12	26309930	26311700	chr4	77775414	77777180	S	9.3	+	+	1770	1779	m=8.0;g=1.2	1779	9	13	1757	1614	143	87	56	0.918611	0.907251	0.0861528	0.0866182	11	1738	1655	1511	1614	143	11	22
chr12	26309930	26311724	chr4	67701544	67703550	S	14.3	+	+	2006	2012	m=3.2;g=11.1	2012	218	6	1788	1724	64	41	23	0.964206	0.856859	0.0366765	0.0367758	9	1738	1786	1678	1724	64	9	224
chr12	26309936	26311660	chr4	37789951	37791687	S	6.5	+	+	1736	1741	m=5.3;g=1.3	1741	17	5	1719	1627	92	58	34	0.946481	0.93452	0.055525	0.0557425	10	1698	1670	1569	1627	92	10	22
chr12	27069050	27070829	chr4	2639632	2641389	S	9.6	+	+	1779	1810	m=5.0;g=4.6	1810	31	53	1726	1636	90	55	35	0.947856	0.903867	0.054045	0.0542249	11	1714	1717	1590	1636	90	11	84
chr12	27069051	27070829	chr4	67701546	67703528	S	13.8	+	+	1982	1991	m=2.7;g=11.2	1991	213	9	1769	1716	53	38	15	0.97004	0.861878	0.0305753	0.0306819	5	1713	1773	1648	1716	53	5	222
chr12	27069053	27070889	chr4	2274722	2276580	S	8.8	+	+	1858	1869	m=6.4;g=2.4	1869	33	11	1825	1705	120	67	53	0.934247	0.912253	0.0688161	0.0690113	7	1771	1821	1649	1705	120	7	44
chr12	27069054	27070832	chr4	77775419	77777186	S	8.8	+	+	1778	1782	m=7.7;g=1.1	1782	4	15	1763	1626	137	85	52	0.922292	0.912458	0.0820358	0.0824931	8	1713	1656	1524	1626	137	8	19
chr12	27069055	27070786	chr4	37789951	37791687	S	6.5	+	+	1736	1740	m=5.7;g=0.7	1740	9	4	1727	1627	100	68	32	0.942096	0.935057	0.0602613	0.0606113	7	1666	1670	1568	1627	100	7	13
chr12	29499391	29501204	chr4	2639608	2641412	S	9.6	+	+	1813	1840	m=6.1;g=3.4	1840	27	36	1777	1664	113	62	51	0.93641	0.904348	0.0664489	0.0666152	9	1756	1764	1606	1664	113	9	63
chr12	29499416	29501179	chr4	77775416	77777181	S	8.7	+	+	1765	1777	m=7.3;g=1.5	1777	14	12	1751	1622	129	90	39	0.926328	0.912774	0.0775465	0.0781986	7	1731	1654	1503	1622	129	7	26
chr12	29499416	29501213	chr4	67701546	67703544	S	13.7	+	+	1998	2014	m=2.1;g=11.6	2014	217	16	1781	1739	42	31	11	0.976418	0.863456	0.023961	0.0240333	5	1736	1778	1696	1739	42	5	233
chr12	29499417	29501177	chr4	2274721	2276504	S	6.2	+	+	1783	1785	m=4.7;g=1.5	1785	25	2	1758	1674	84	58	26	0.952218	0.937815	0.0493715	0.0496178	4	1730	1745	1630	1674	84	4	27
chr12	29499420	29501138	chr4	37789951	37791687	S	6.4	+	+	1736	1740	m=4.9;g=1.5	1740	22	4	1714	1628	86	65	21	0.949825	0.935632	0.0519322	0.0523137	6	1718	1670	1579	1628	86	6	26
chr12	33113366	33115141	chr4	1468865	1470816	S	16.6	+	+	1951	1981	m=4.6;g=11.9	1981	206	30	1745	1653	92	68	24	0.947278	0.834427	0.0546668	0.0550582	13	1755	1754	1634	1653	92	13	236
chr12	33113367	33115131	chr4	10798086	10800049	S	16.8	+	+	1963	1982	m=4.8;g=12.0	1982	218	19	1745	1650	95	66	29	0.945559	0.832492	0.0565183	0.0568513	14	1744	1778	1631	1650	95	14	237
chr12	35577724	35580219	chr4	10798095	10800035	S	38.5	+	+	2495	2707	m=2.3;g=36.2	2707	212	767	1728	1666	62	48	14	0.96412	0.615441	0.0367663	0.036971	15	2473	1755	1650	1666	62	15	979
chr12	35577724	35580259	chr4	1468875	1470827	S	38.7	+	+	2535	2734	m=2.9;g=35.9	2734	199	782	1753	1675	78	50	28	0.955505	0.612655	0.0458697	0.0460271	12	2513	1765	1662	1675	78	12	981
chr12	39809588	39810963	chr4	67527038	67528415	S	10.3	+	+	1377	1387	m=8.7;g=1.6	1387	12	10	1365	1244	121	78	43	0.911355	0.8969	0.0943365	0.0950566	8	1345	1304	1176	1244	121	8	22
chr12	39809613	39810974	chr4	19054657	19056031	S	11.3	+	+	1374	1380	m=9.5;g=1.8	1380	19	6	1355	1224	131	88	43	0.903321	0.886957	0.103503	0.104537	9	1331	1355	1180	1224	131	9	25
chr12	39809621	39810974	chr4	67641910	67643266	S	10.3	+	+	1356	1366	m=8.6;g=1.7	1366	13	10	1343	1225	118	77	41	0.912137	0.896779	0.0934505	0.0941925	8	1323	1307	1156	1225	118	8	23
chr12	39809624	39810979	chr4	49162558	49163928	S	12.7	+	+	1370	1391	m=8.6;g=4.1	1391	36	21	1334	1215	119	78	41	0.910795	0.873472	0.0949726	0.0957543	7	1325	1325	1175	1215	119	7	57
chr12	41741568	41742859	chr4	62243993	62245280	S	10.9	+	+	1291	1298	m=9.5;g=1.4	1298	7	11	1280	1157	123	68	55	0.903906	0.891371	0.102832	0.103264	9	1291	1287	1157	1157	123	9	18
chr12	41741574	41742857	chr4	8755759	8757037	S	8.3	+	+	1283	1291	m=6.7;g=1.6	1291	8	13	1270	1184	86	56	30	0.932283	0.917119	0.070971	0.0713845	8	1283	1278	1184	1184	86	8	21
chr12	41741574	41742883	chr4	66443113	66444422	S	10	+	+	1309	1316	m=9.0;g=1.1	1316	7	7	1302	1184	118	68	50	0.90937	0.899696	0.0965911	0.097054	7	1309	1286	1172	1184	118	7	14
chr12	43693742	43694999	chr4	69037433	69038747	S	8.3	+	+	1314	1322	m=2.8;g=5.5	1322	65	8	1249	1212	37	16	21	0.970376	0.916793	0.0302246	0.0302316	5	1233	1314	1193	1212	37	5	73
chr12	54635632	54637409	chr4	19157566	19159909	S	32.7	+	+	2343	2382	m=5.7;g=27.0	2382	605	39	1738	1602	136	81	55	0.921749	0.672544	0.0826412	0.0830292	14	1730	1754	1552	1602	136	14	644
chr12	54636012	54637410	chr4	45022672	45024018	S	12.6	+	+	1398	1402	m=8.3;g=4.3	1402	4	56	1342	1225	117	74	43	0.912817	0.873752	0.0926811	0.0933222	8	1351	1316	1186	1225	117	8	60
chr12	54971120	54972177	chr4	2639631	2640695	S	10.6	+	+	1064	1074	m=8.1;g=2.5	1074	17	10	1047	960	87	55	32	0.916905	0.893855	0.0880687	0.0886434	4	1055	1064	958	960	87	4	27
chr12	54971122	54972177	chr4	77775416	77776479	S	11.7	+	+	1063	1072	m=9.2;g=2.4	1072	17	9	1046	947	99	66	33	0.905354	0.883396	0.101174	0.10213	3	1055	1063	947	947	99	3	26
chr12	54971122	54972181	chr4	67701546	67702622	S	7.8	+	+	1076	1076	m=6.2;g=1.6	1076	17	0	1059	992	67	48	19	0.936733	0.921933	0.066096	0.0666127	1	1059	1076	992	992	67	1	17
chr12	54971123	54972181	chr4	2274721	2275793	S	8.7	+	+	1072	1075	m=6.8;g=1.9	1075	17	3	1055	982	73	46	27	0.930806	0.913488	0.0725972	0.0729756	3	1058	1066	976	982	73	3	20
chr12	54971126	54972175	chr4	37789951	37791014	S	9.9	+	+	1063	1066	m=8.1;g=1.9	1066	17	3	1046	960	86	60	26	0.917782	0.900563	0.0870835	0.0879148	2	1049	1063	960	960	86	2	20
chr12	384686	389798	chr5	55335025	55337189	S	60.7	+	+	5112	5160	m=1.7;g=59.0	5160	48	2996	2116	2029	87	53	34	0.958885	0.393217	0.0422853	0.0423924	13	2671	1978	1858	2029	87	13	3044
chr12	972792	974972	chr5	18753289	18755444	S	11.4	+	+	2180	2190	m=9.3;g=2.1	2190	10	35	2145	1941	204	142	62	0.904895	0.886301	0.101699	0.102841	15	2117	2094	1896	1941	204	15	45
chr12	1906477	1908304	chr5	36097948	36100136	S	26.4	+	+	2188	2250	m=4.8;g=21.6	2250	423	62	1765	1657	108	70	38	0.93881	0.736444	0.0638306	0.0641561	8	1724	1822	1619	1657	108	8	485
chr12	4081128	4082683	chr5	40225656	40227144	S	12.3	+	+	1555	1559	m=7.4;g=4.8	1559	4	71	1484	1368	116	62	54	0.921833	0.877486	0.0825477	0.0827762	16	1429	1399	1261	1368	116	16	75
chr12	23827568	23829340	chr5	36097964	36100122	S	24.3	+	+	2158	2162	m=6.1;g=18.2	2162	390	4	1768	1636	132	93	39	0.925339	0.756707	0.0786434	0.0793403	8	1772	1792	1636	1636	132	8	394
chr12	26309930	26311694	chr5	36097961	36100100	S	24.6	+	+	2139	2156	m=5.6;g=19.0	2156	392	17	1747	1626	121	85	36	0.930738	0.754174	0.0726713	0.073256	10	1735	1773	1608	1626	121	10	409
chr12	27069050	27070854	chr5	36097962	36100133	S	24.6	+	+	2171	2192	m=6.0;g=18.7	2192	388	21	1783	1652	131	91	40	0.926528	0.75365	0.0773242	0.0779618	8	1739	1805	1600	1652	131	8	409
chr12	27631326	27633202	chr5	55335339	55337224	S	5.7	+	+	1885	1889	m=4.8;g=0.9	1889	13	4	1872	1782	90	60	30	0.951923	0.943356	0.049687	0.0499045	7	1654	1691	1584	1782	90	7	17
chr12	29499415	29501192	chr5	36097962	36100123	S	23.2	+	+	2161	2167	m=4.9;g=18.3	2167	390	6	1771	1665	106	77	29	0.940147	0.768343	0.0623766	0.062859	7	1732	1795	1619	1665	106	7	396
chr12	33113366	33115136	chr5	24114015	24115773	S	6.5	+	+	1770	1781	m=4.6;g=1.9	1781	11	23	1747	1665	82	58	24	0.953062	0.934868	0.0484707	0.0487305	14	1750	1729	1638	1665	82	14	34
chr12	33113370	33115136	chr5	69851879	69853653	S	6.1	+	+	1774	1793	m=3.5;g=2.6	1793	27	19	1747	1684	63	43	20	0.963938	0.939208	0.0369576	0.0370878	11	1746	1736	1658	1684	63	11	46
chr12	33113370	33115142	chr5	87715486	87717260	S	12.7	+	+	1774	1804	m=9.3;g=3.4	1804	32	30	1742	1575	167	113	54	0.904133	0.87306	0.102572	0.103615	22	1752	1761	1548	1575	167	22	62
chr12	35577724	35578728	chr5	29239185	29240177	S	36.1	+	+	1004	1197	m=2.8;g=33.2	1197	193	205	799	765	34	24	10	0.957447	0.639098	0.0438081	0.0440176	7	982	769	696	765	34	7	398
chr12	35577724	35580201	chr5	29056094	29057801	S	34	+	+	2477	2477	m=2.9;g=31.1	2477	0	770	1707	1634	73	51	22	0.957235	0.659669	0.0440327	0.0442364	11	2455	1707	1618	1634	73	11	770
chr12	35577724	35580208	chr5	69851885	69853623	S	32	+	+	2484	2500	m=0.9;g=31.1	2500	16	762	1722	1699	23	15	8	0.986643	0.6796	0.0134769	0.013491	8	2462	1700	1678	1699	23	8	778
chr12	35577724	35580208	chr5	87715496	87717224	S	37.2	+	+	2484	2503	m=5.5;g=31.7	2503	19	775	1709	1571	138	95	43	0.919251	0.627647	0.0854355	0.0861944	18	2462	1725	1551	1571	138	18	794
chr12	35577724	35580219	chr5	24114025	24115754	S	33.1	+	+	2495	2495	m=2.4;g=30.7	2495	0	766	1729	1668	61	42	19	0.964719	0.668537	0.0361373	0.0362659	11	2473	1709	1648	1668	61	11	766
chr12	39809590	39810987	chr5	62173631	62175043	S	10.8	+	+	1412	1429	m=7.4;g=3.4	1429	32	17	1380	1274	106	65	41	0.923188	0.891533	0.081036	0.0814597	9	1367	1347	1185	1274	106	9	49
chr12	39809630	39811014	chr5	74974919	74976320	S	11.6	+	+	1401	1407	m=9.5;g=2.1	1407	23	6	1378	1244	134	90	44	0.902758	0.884151	0.10415	0.105197	7	1354	1340	1169	1244	134	7	29
chr12	54971107	54972181	chr5	36097948	36099423	S	34.1	+	+	1475	1475	m=6.9;g=27.2	1475	401	0	1074	972	102	65	37	0.905028	0.658983	0.101546	0.102349	3	1059	1109	958	972	102	3	401
chr12	57738576	57741378	chr5	82718701	82720290	S	56.3	+	+	2802	3028	m=1.4;g=55.0	3028	226	1439	1363	1322	41	27	14	0.969919	0.436592	0.0307006	0.0307779	10	2681	1412	1322	1322	41	10	1665
chr12	57961824	57963267	chr5	70836573	70838004	S	1.9	+	+	1443	1443	m=1.0;g=0.8	1443	0	12	1431	1416	15	14	1	0.989518	0.981289	0.0105561	0.0105865	4	397	396	393	1416	15	4	12
chr12	2888	12291	chr6	38818	55492	S	48.7	+	+	16674	16745	m=4.5;g=44.3	16745	7343	71	9331	8584	747	371	376	0.919944	0.512631	0.084659	0.0848182	57	3426	7588	3020	8584	747	57	7414
chr12	6708	12291	chr6	40576570	40579318	S	53.6	+	+	5583	5603	m=2.2;g=51.3	5603	21	2856	2726	2601	125	77	48	0.954145	0.464216	0.0473164	0.0474581	21	579	501	388	2601	125	21	2877
chr12	8106	12291	chr6	64037	68878	S	21.4	+	+	4841	4857	m=6.3;g=15.1	4857	673	61	4123	3816	307	146	161	0.92554	0.78567	0.078421	0.0785239	33	499	633	422	3816	307	33	734
chr12	12635	14751	chr6	69222	71539	S	17.7	+	+	2317	2334	m=7.7;g=10.1	2334	218	17	2099	1920	179	96	83	0.914721	0.822622	0.090529	0.0908115	10	748	947	649	1920	179	10	235
chr12	14216	17938	chr6	269803	273700	S	11	+	+	3897	3906	m=6.0;g=4.9	3906	184	9	3713	3477	236	149	87	0.93644	0.890169	0.0664163	0.0667333	15	1754	1855	1566	3477	236	15	193
chr12	387210	388912	chr6	10506631	10507528	S	48	+	+	1702	1708	m=0.1;g=47.8	1708	6	811	891	889	2	2	0	0.997755	0.520492	0.00224803	0.00224972	3	1048	713	704	889	2	3	817
chr12	690463	691826	chr6	24660850	24662245	S	12.1	+	+	1395	1407	m=8.1;g=4.0	1407	44	12	1351	1237	114	75	39	0.915618	0.879176	0.0895179	0.0902184	12	1312	1361	1196	1237	114	12	56
chr12	1906464	1908257	chr6	55777361	55780476	S	48.7	+	+	3115	3181	m=3.0;g=45.7	3181	1388	66	1727	1631	96	70	26	0.944412	0.512732	0.0577555	0.0581727	9	1732	2564	1608	1631	96	9	1454
chr12	5550277	5551461	chr6	50300520	50301679	S	7.5	+	+	1184	1187	m=4.9;g=2.6	1187	3	28	1156	1098	58	38	20	0.949827	0.925021	0.05193	0.0521522	3	1184	1101	1051	1098	58	3	31
chr12	19893107	19894478	chr6	71674201	71676254	S	40.9	+	+	2053	2102	m=3.8;g=37.1	2102	731	49	1322	1242	80	54	26	0.939486	0.590866	0.0630955	0.0634695	15	1371	1879	1242	1242	80	15	780
chr12	23827664	23829308	chr6	55778334	55780476	S	29	+	+	2142	2152	m=5.0;g=24.1	2152	508	10	1634	1527	107	76	31	0.934517	0.709572	0.0685203	0.0690596	10	1644	1727	1522	1527	107	10	518
chr12	24309898	24311261	chr6	76588670	76590043	S	11.8	+	+	1373	1393	m=8.3;g=3.6	1393	30	20	1343	1228	115	76	39	0.914371	0.881551	0.0909246	0.0916616	10	1311	1274	1142	1228	115	10	50
chr12	24309899	24311261	chr6	24660841	24662243	S	9	+	+	1402	1410	m=5.0;g=4.0	1410	48	8	1354	1283	71	55	16	0.947563	0.909929	0.0543605	0.0548175	7	1310	1359	1218	1283	71	7	56
chr12	26310017	26311684	chr6	55778322	55780476	S	29.5	+	+	2154	2176	m=5.1;g=24.4	2176	509	22	1645	1533	112	75	37	0.931915	0.704504	0.0713763	0.0718444	11	1641	1739	1516	1533	112	11	531
chr12	27069142	27070810	chr6	55778328	55780476	S	29.4	+	+	2148	2173	m=5.0;g=24.4	2173	505	25	1643	1534	109	80	29	0.933658	0.705936	0.0694616	0.0700876	8	1603	1733	1483	1534	109	8	530
chr12	27631205	27632277	chr6	10506449	10507528	S	2.8	+	+	1079	1079	m=2.1;g=0.6	1079	7	0	1072	1049	23	15	8	0.978545	0.972196	0.0217681	0.0218051	2	888	856	830	1049	23	2	7
chr12	29499501	29501162	chr6	55778322	55780476	S	28.7	+	+	2154	2165	m=4.9;g=23.8	2165	504	11	1650	1543	107	76	31	0.935152	0.712702	0.0678249	0.0683529	7	1646	1739	1523	1543	107	7	515
chr12	30973220	30974347	chr6	14963268	14964447	S	10.6	+	+	1179	1183	m=5.5;g=5.1	1183	56	4	1123	1058	65	46	19	0.942119	0.894336	0.0602361	0.0606435	10	1127	1179	1058	1058	65	10	60
chr12	33113370	33115136	chr6	62089305	62090893	S	18	+	+	1766	1779	m=6.6;g=11.5	1779	13	191	1575	1458	117	84	33	0.925714	0.819562	0.0782272	0.0789666	12	1746	1568	1432	1458	117	12	204
chr12	35577731	35580207	chr6	62089319	62090862	S	41.1	+	+	2476	2482	m=3.1;g=38.1	2482	6	939	1537	1461	76	60	16	0.950553	0.588638	0.0511524	0.051583	12	2454	1540	1447	1461	76	12	945
chr12	39809602	39810971	chr6	7091325	7092688	S	10.7	+	+	1369	1381	m=8.5;g=2.2	1381	12	18	1351	1233	118	75	43	0.912657	0.892831	0.0928614	0.0935186	5	1339	1333	1205	1233	118	5	30
chr12	39809611	39810981	chr6	61358396	61359773	S	7.3	+	+	1377	1386	m=5.5;g=1.8	1386	16	9	1361	1285	76	48	28	0.944159	0.927128	0.0580294	0.0582695	8	1340	1325	1238	1285	76	8	25
chr12	39809613	39810963	chr6	36383250	36384611	S	6.5	+	+	1361	1364	m=5.2;g=1.2	1364	14	3	1347	1276	71	46	25	0.94729	0.935484	0.0546536	0.0548894	6	1320	1331	1246	1276	71	6	17
chr12	39809613	39810980	chr6	17013304	17014682	S	6.3	+	+	1378	1385	m=4.5;g=1.8	1385	18	7	1360	1298	62	38	24	0.954412	0.937184	0.0470326	0.0471695	7	1337	1326	1252	1298	62	7	25
chr12	41741528	41742850	chr6	24742701	24744008	S	11.8	+	+	1322	1329	m=9.6;g=2.2	1329	7	22	1300	1172	128	87	41	0.901538	0.881866	0.105553	0.106681	6	1322	1276	1151	1172	128	6	29
chr12	41741595	41742844	chr6	46367162	46368267	S	19.5	+	+	1249	1252	m=7.5;g=12.0	1252	3	147	1102	1008	94	68	26	0.914701	0.805112	0.0905524	0.0915852	9	1249	1105	1008	1008	94	9	150
chr12	44259801	44261178	chr6	24660876	24662249	S	12.5	+	+	1377	1396	m=9.5;g=3.0	1396	19	23	1354	1222	132	86	46	0.902511	0.875358	0.104434	0.105366	12	1339	1365	1196	1222	132	12	42
chr12	54636012	54637411	chr6	76588691	76590047	S	12.3	+	+	1399	1404	m=8.5;g=3.8	1404	5	48	1351	1231	120	80	40	0.911177	0.876781	0.0945388	0.0953672	9	1352	1278	1149	1231	120	9	53
chr12	54636012	54637429	chr6	24660881	24662265	S	9.4	+	+	1417	1421	m=6.5;g=2.9	1421	4	37	1380	1288	92	57	35	0.933333	0.906404	0.0698178	0.0701424	6	1370	1381	1274	1288	92	6	41
chr12	72440226	72441610	chr6	758587	758968	S	73.9	+	+	1384	1387	m=1.2;g=72.7	1387	3	1006	378	362	16	12	4	0.957672	0.260995	0.0435694	0.0438283	2	1384	381	362	362	16	2	1009
chr12	512786	517151	chr7	69210786	69212811	S	58.1	+	+	4365	4374	m=4.2;g=53.9	4374	9	2349	2016	1834	182	90	92	0.909722	0.419296	0.0961908	0.0963938	12	4273	1990	1803	1834	182	12	2358
chr12	690461	691824	chr7	1581617	1583012	S	12.5	+	+	1395	1405	m=8.8;g=3.7	1405	42	10	1353	1229	124	79	45	0.908352	0.874733	0.0977503	0.0984898	12	1310	1297	1122	1229	124	12	52
chr12	985340	987024	chr7	59709028	59709903	S	53.7	+	+	1684	1698	m=4.4;g=49.3	1698	14	823	861	786	75	41	34	0.912892	0.462898	0.0925959	0.092923	8	1684	871	784	786	75	8	837
chr12	1903046	1908280	chr7	66769874	66774423	S	38.4	+	+	5234	5940	m=3.1;g=35.3	5940	706	1391	3843	3657	186	107	79	0.9516	0.615657	0.050032	0.0501486	14	2014	917	838	3657	186	14	2097
chr12	1906444	1908268	chr7	65393788	65395768	S	18.4	+	+	1980	2044	m=4.5;g=13.9	2044	220	64	1760	1668	92	69	23	0.947727	0.816047	0.0541837	0.0545887	10	1751	1750	1616	1668	92	10	284
chr12	1906492	1908272	chr7	72270243	72272004	S	9.6	+	+	1780	1820	m=4.1;g=5.4	1820	40	59	1721	1646	75	53	22	0.956421	0.904396	0.0448967	0.045118	7	1709	1761	1625	1646	75	7	99
chr12	4671408	4672880	chr7	73518929	73520430	S	7.4	+	+	1501	1507	m=4.7;g=2.7	1507	35	6	1466	1395	71	42	29	0.951569	0.92568	0.0500656	0.0501985	5	1437	1423	1353	1395	71	5	41
chr12	5550292	5551462	chr7	31441901	31442406	S	57.4	+	+	1170	1170	m=0.5;g=56.8	1170	0	665	505	499	6	3	3	0.988119	0.426496	0.0119763	0.0119793	1	1170	492	488	499	6	1	665
chr12	5594076	5599389	chr7	26270033	26272547	S	54.6	+	+	5313	5333	m=1.4;g=53.2	5333	20	2819	2494	2419	75	46	29	0.969928	0.453591	0.0306917	0.0307491	13	5083	2425	2319	2419	75	13	2839
chr12	23827545	23829322	chr7	72270221	72272003	S	7.8	+	+	1782	1784	m=7.3;g=0.5	1784	7	2	1775	1645	130	85	45	0.926761	0.922085	0.0770668	0.077566	7	1777	1782	1645	1645	130	7	9
chr12	23827567	23829351	chr7	66769043	66774449	S	70	+	+	5406	5432	m=2.4;g=67.6	5432	3648	26	1758	1628	130	83	47	0.926052	0.299705	0.077852	0.0783146	13	1784	1748	1585	1628	130	13	3674
chr12	23827568	23829322	chr7	65393840	65395771	S	17	+	+	1931	1949	m=6.1;g=10.9	1949	195	18	1736	1617	119	86	33	0.931452	0.829656	0.071886	0.0725212	12	1754	1750	1613	1617	119	12	213
chr12	24309908	24311281	chr7	1581627	1583032	S	9.4	+	+	1405	1411	m=6.2;g=3.1	1411	38	6	1367	1279	88	61	27	0.935625	0.906449	0.0673063	0.0677802	7	1317	1302	1190	1279	88	7	44
chr12	24453563	24454848	chr7	6533763	6534458	S	51.7	+	+	1285	1303	m=3.6;g=48.0	1303	18	608	677	630	47	33	14	0.930576	0.4835	0.0728502	0.0734367	6	569	497	446	630	47	6	626
chr12	26309932	26311701	chr7	65393839	65395774	S	16.9	+	+	1935	1965	m=5.4;g=11.5	1965	196	30	1739	1632	107	73	34	0.93847	0.830534	0.0642007	0.0646048	12	1738	1750	1617	1632	107	12	226
chr12	26309932	26311703	chr7	72270243	72272008	S	7.4	+	+	1771	1779	m=6.2;g=1.2	1779	8	14	1757	1647	110	67	43	0.937393	0.925801	0.065375	0.0656379	8	1738	1765	1629	1647	110	8	22
chr12	27069025	27070824	chr7	65393813	65395771	S	17.5	+	+	1958	1992	m=6.1;g=11.4	1992	193	34	1765	1644	121	79	42	0.931445	0.825301	0.0718935	0.0723229	10	1734	1750	1587	1644	121	10	227
chr12	27069036	27070829	chr7	66769028	66774419	S	70	+	+	5391	5433	m=2.2;g=67.8	5433	3640	42	1751	1632	119	75	44	0.932039	0.300387	0.07124	0.071604	10	1728	1749	1554	1632	119	10	3682
chr12	27069053	27070825	chr7	72270245	72272004	S	7	+	+	1772	1776	m=5.9;g=1.2	1776	4	17	1755	1651	104	66	38	0.940741	0.929617	0.0617315	0.0620098	5	1707	1759	1604	1651	104	5	21
chr12	29499372	29501208	chr7	66768998	66774425	S	69.6	+	+	5427	5476	m=2.2;g=67.4	5476	3640	49	1787	1667	120	73	47	0.932848	0.304419	0.0703503	0.0706549	11	1775	1749	1605	1667	120	11	3689
chr12	29499412	29501176	chr7	65393835	65395771	S	16.1	+	+	1936	1956	m=5.2;g=10.8	1956	192	20	1744	1642	102	79	23	0.941514	0.839468	0.0608926	0.0614697	9	1735	1750	1610	1642	102	9	212
chr12	29499416	29501270	chr7	72270243	72272069	S	8.5	+	+	1854	1857	m=6.6;g=1.8	1857	3	31	1823	1700	123	74	49	0.932529	0.915455	0.0707014	0.0709944	6	1793	1776	1634	1700	123	6	34
chr12	33113364	33115135	chr7	37463390	37465151	S	4.9	+	+	1771	1778	m=3.6;g=1.3	1778	7	17	1754	1690	64	43	21	0.963512	0.950506	0.0374055	0.0375309	10	1751	1744	1657	1690	64	10	24
chr12	33113365	33115136	chr7	40184295	40186072	S	6.2	+	+	1777	1791	m=4.3;g=1.9	1791	20	14	1757	1680	77	54	23	0.956175	0.938023	0.0451573	0.0453749	13	1751	1712	1633	1680	77	13	34
chr12	33113366	33115136	chr7	10891657	10893421	S	6.7	+	+	1770	1778	m=5.5;g=1.2	1778	8	14	1756	1659	97	72	25	0.944761	0.933071	0.0573792	0.0578183	12	1750	1744	1640	1659	97	12	22
chr12	33657190	33658541	chr7	68470632	68472001	S	5.3	+	+	1369	1371	m=3.6;g=1.6	1371	20	2	1349	1299	50	19	31	0.962936	0.947484	0.0380117	0.0380142	5	1332	1351	1278	1299	50	5	22
chr12	35577724	35580208	chr7	10891667	10893391	S	33.3	+	+	2484	2485	m=2.6;g=30.7	2485	1	761	1723	1658	65	47	18	0.962275	0.667203	0.0387067	0.0388847	11	2462	1704	1635	1658	65	11	762
chr12	35577724	35580208	chr7	68378890	68380774	S	38.6	+	+	2484	2671	m=2.1;g=36.5	2671	187	787	1697	1640	57	42	15	0.966411	0.614002	0.0343641	0.0345137	11	2462	1710	1623	1640	57	11	974
chr12	35577724	35580208	chr7	71022897	71024618	S	33.2	+	+	2484	2489	m=2.2;g=31.1	2489	5	768	1716	1662	54	42	12	0.968531	0.667738	0.0321478	0.0323061	15	2462	1703	1644	1662	54	15	773
chr12	35577724	35580217	chr7	40184306	40186051	S	32	+	+	2493	2504	m=1.3;g=30.8	2504	11	759	1734	1702	32	25	7	0.981546	0.679712	0.0186853	0.0187388	12	2471	1680	1649	1702	32	12	770
chr12	35577724	35580219	chr7	37463402	37465133	S	32	+	+	2495	2495	m=1.4;g=30.6	2495	0	764	1731	1697	34	22	12	0.980358	0.68016	0.0199036	0.0199335	8	2473	1726	1682	1697	34	8	764
chr12	37433875	37435178	chr7	78979023	78980333	S	9.4	+	+	1310	1313	m=8.5;g=1.0	1313	10	3	1300	1189	111	78	33	0.914615	0.90556	0.0906485	0.0915777	7	1287	1310	1177	1189	111	7	13
chr12	39809613	39810977	chr7	1914257	1915639	S	7	+	+	1382	1385	m=5.3;g=1.7	1385	21	3	1361	1288	73	43	30	0.946363	0.929964	0.0556516	0.0558137	6	1334	1343	1253	1288	73	6	24
chr12	39809621	39810979	chr7	39633832	39635200	S	9.3	+	+	1368	1372	m=8.0;g=1.3	1372	14	4	1354	1244	110	73	37	0.918759	0.906706	0.0859868	0.0866533	7	1328	1322	1200	1244	110	7	18
chr12	41251130	41253100	chr7	39629635	39630288	S	69.4	+	+	1970	1986	m=1.5;g=67.9	1986	16	1333	637	607	30	15	15	0.952904	0.305639	0.0486394	0.0486917	2	651	455	441	607	30	2	1349
chr12	41353071	41354175	chr7	14722379	14723503	S	7.8	+	+	1124	1127	m=5.5;g=2.3	1127	23	3	1101	1039	62	39	23	0.943688	0.921917	0.0585387	0.058779	8	1104	1064	984	1039	62	8	26
chr12	41741544	41742837	chr7	26120894	26122188	S	10.3	+	+	1294	1316	m=6.8;g=3.4	1316	23	22	1271	1181	90	56	34	0.92919	0.897416	0.0743796	0.0747569	11	1293	1265	1158	1181	90	11	45
chr12	41741573	41742861	chr7	34344826	34346115	S	8.8	+	+	1289	1302	m=6.7;g=2.1	1302	14	13	1275	1188	87	54	33	0.931765	0.912442	0.0715415	0.0718856	12	1288	1289	1188	1188	87	12	27
chr12	45720808	45722668	chr7	18220636	18222712	S	17.9	+	+	2076	2097	m=5.6;g=12.3	2097	237	21	1839	1721	118	90	28	0.935835	0.820696	0.0670774	0.0677455	16	1789	1892	1665	1721	118	16	258
chr12	53057176	53059083	chr7	37923062	37924966	S	5.1	+	+	1907	1911	m=4.6;g=0.6	1911	4	7	1900	1813	87	62	25	0.954211	0.948718	0.0472469	0.0475005	5	1907	1904	1813	1813	87	5	11
chr12	54636015	54637408	chr7	1581650	1583013	S	9.7	+	+	1393	1397	m=6.9;g=2.7	1397	4	34	1359	1262	97	58	39	0.928624	0.903364	0.0750045	0.0753269	5	1346	1287	1180	1262	97	5	38
chr12	54971117	54972181	chr7	65393834	65394901	S	11.7	+	+	1067	1084	m=8.3;g=3.4	1084	20	17	1047	957	90	64	26	0.91404	0.882841	0.091298	0.0922842	7	1059	1060	950	957	90	7	37
chr12	54971122	54972181	chr7	72270243	72271318	S	10.3	+	+	1075	1076	m=8.6;g=1.7	1076	17	1	1058	965	93	62	31	0.912098	0.89684	0.0934944	0.0943036	2	1059	1075	965	965	93	2	18
chr12	65379443	65382370	chr7	13546235	13548551	S	29.2	+	+	2927	2969	m=5.8;g=23.4	2969	42	653	2274	2101	173	104	69	0.923923	0.707646	0.0802185	0.0805985	25	2542	2257	2055	2101	173	25	695
chr12	1064	12037	chr8	1435	12724	S	35.5	+	+	11289	13074	m=5.8;g=29.7	13074	2101	1785	9188	8433	755	341	414	0.917828	0.645021	0.0870324	0.0871211	75	3178	3802	2178	8433	755	75	3886
chr12	690469	691823	chr8	17677595	17678962	S	12.3	+	+	1367	1390	m=8.1;g=4.2	1390	36	23	1331	1219	112	79	33	0.915853	0.876978	0.0892535	0.0901657	13	1309	1321	1140	1219	112	13	59
chr12	690475	691825	chr8	60814383	60815714	S	14.4	+	+	1350	1385	m=7.9;g=6.4	1385	35	54	1296	1186	110	78	32	0.915123	0.856318	0.0900754	0.0910239	17	1311	1327	1154	1186	110	17	89
chr12	1904956	1908268	chr8	51762404	51764326	S	48.2	+	+	3312	3351	m=4.4;g=43.8	3351	39	1429	1883	1736	147	104	43	0.921933	0.518054	0.0824358	0.0832169	13	2014	1720	1542	1736	147	13	1468
chr12	1906489	1908303	chr8	22356485	22358260	S	13.7	+	+	1814	1870	m=5.6;g=8.1	1870	56	95	1719	1614	105	72	33	0.938918	0.863102	0.0637132	0.064119	12	1712	1775	1573	1614	105	12	151
chr12	1906491	1908280	chr8	22075847	22077617	S	11.2	+	+	1789	1837	m=4.9;g=6.3	1837	48	67	1722	1632	90	70	20	0.947735	0.888405	0.0541752	0.0546354	9	1710	1742	1597	1632	90	9	115
chr12	1906491	1908283	chr8	23491948	23493915	S	18.5	+	+	1967	2015	m=5.1;g=13.4	2015	223	48	1744	1642	102	69	33	0.941514	0.814888	0.0608926	0.061243	6	1710	1785	1603	1642	102	6	271
chr12	1906493	1908286	chr8	43472564	43474459	S	20.4	+	+	1895	1970	m=7.6;g=12.8	1970	177	75	1718	1568	150	115	35	0.912689	0.795939	0.0928254	0.0941648	9	1708	1768	1542	1568	150	9	252
chr12	1906993	1908274	chr8	18531255	18532519	S	9.6	+	+	1281	1319	m=2.6;g=7.1	1319	38	55	1226	1192	34	21	13	0.972268	0.903715	0.0282582	0.0283082	3	1208	1264	1161	1192	34	3	93
chr12	5550287	5551447	chr8	40773560	40774718	S	10.6	+	+	1160	1190	m=5.4;g=5.2	1190	30	32	1128	1064	64	40	24	0.943262	0.894118	0.0589985	0.0592361	8	1160	1136	1050	1064	64	8	62
chr12	16856132	16860108	chr8	19098932	19102874	S	7.4	+	+	3976	4034	m=3.7;g=3.7	4034	58	92	3884	3735	149	96	53	0.961637	0.92588	0.0393784	0.039496	25	3966	3836	3644	3735	149	25	150
chr12	20658407	20659422	chr8	35447579	35448653	S	12.2	+	+	1074	1076	m=6.3;g=5.9	1076	61	2	1013	945	68	38	30	0.932873	0.878253	0.0703236	0.0705287	8	1015	1030	922	945	68	8	63
chr12	22566668	22570808	chr8	41566665	41570688	S	35.4	+	+	4140	4782	m=6.1;g=29.3	4782	642	759	3381	3090	291	209	82	0.913931	0.646173	0.0914215	0.0924476	37	227	267	204	3090	291	37	1401
chr12	22566668	22570882	chr8	56608560	56612332	S	25.2	+	+	4214	4366	m=8.1;g=17.1	4366	152	594	3620	3267	353	242	111	0.902486	0.748282	0.104462	0.105603	30	227	255	213	3267	353	30	746
chr12	22566668	22570884	chr8	38824159	38828167	S	19	+	+	4216	4369	m=7.3;g=11.8	4369	153	361	3855	3537	318	240	78	0.91751	0.809567	0.0873894	0.0885061	26	227	249	209	3537	318	26	514
chr12	23827547	23829324	chr8	22075828	22077608	S	8.5	+	+	1780	1790	m=7.2;g=1.3	1790	13	10	1767	1638	129	89	40	0.926995	0.915084	0.0768071	0.0774197	10	1777	1761	1623	1638	129	10	23
chr12	23827567	23829358	chr8	43472563	43474467	S	18	+	+	1904	1934	m=9.0;g=8.9	1934	143	30	1761	1586	175	130	45	0.900625	0.820062	0.106605	0.108209	11	1791	1777	1582	1586	175	11	173
chr12	23827568	23829338	chr8	23491950	23493926	S	17.8	+	+	1976	1978	m=7.2;g=10.6	1978	208	2	1768	1625	143	92	51	0.919118	0.821537	0.085585	0.086167	9	1770	1794	1625	1625	143	9	210
chr12	23827573	23829329	chr8	22356494	22358232	S	9.7	+	+	1756	1776	m=6.5;g=3.3	1776	20	38	1718	1603	115	79	36	0.933062	0.90259	0.070116	0.0706144	14	1756	1738	1603	1603	115	14	58
chr12	23827613	23829325	chr8	51762620	51764332	S	8.6	+	+	1712	1719	m=7.7;g=0.8	1719	7	7	1705	1572	133	98	35	0.921994	0.914485	0.0823677	0.0832732	10	1712	1690	1555	1572	133	10	14
chr12	23828066	23829322	chr8	18531255	18532516	S	5.4	+	+	1261	1262	m=4.8;g=0.6	1262	6	1	1255	1194	61	39	22	0.951394	0.946117	0.0502521	0.0504399	4	1256	1261	1194	1194	61	4	7
chr12	24223994	24225135	chr8	41133371	41134507	S	6.4	+	+	1141	1147	m=4.9;g=1.5	1147	6	11	1130	1074	56	35	21	0.950442	0.936356	0.0512707	0.0514486	6	1137	1121	1061	1074	56	6	17
chr12	24309869	24311265	chr8	17677557	17678967	S	9.8	+	+	1410	1424	m=6.9;g=2.9	1424	28	14	1382	1284	98	64	34	0.929088	0.901685	0.0744916	0.0749544	7	1344	1364	1213	1284	98	7	42
chr12	24309909	24311254	chr8	60814384	60815705	S	12.2	+	+	1345	1374	m=6.3;g=6.0	1374	29	53	1292	1206	86	67	19	0.933437	0.877729	0.0697046	0.0704836	12	1293	1318	1159	1206	86	12	82
chr12	26309249	26311698	chr8	51762431	51764329	S	29.8	+	+	2449	2474	m=5.5;g=24.3	2474	25	576	1873	1736	137	97	40	0.926855	0.701698	0.0769618	0.0776404	16	1738	1696	1560	1736	137	16	601
chr12	26309925	26311715	chr8	22075841	22077625	S	8.5	+	+	1790	1804	m=6.7;g=1.9	1804	14	20	1770	1650	120	82	38	0.932203	0.914634	0.071059	0.071561	12	1738	1748	1609	1650	120	12	34
chr12	26309930	26311700	chr8	22356486	22358227	S	10.5	+	+	1770	1792	m=6.4;g=4.1	1792	22	51	1719	1604	115	76	39	0.933101	0.895089	0.0700733	0.0705007	15	1738	1741	1592	1604	115	15	73
chr12	26309932	26311690	chr8	23491949	23493895	S	17.3	+	+	1946	1965	m=5.8;g=11.5	1965	207	19	1739	1625	114	77	37	0.934445	0.826972	0.0685986	0.0690445	10	1731	1764	1613	1625	114	10	226
chr12	26310431	26311698	chr8	18531255	18532516	S	5.7	+	+	1267	1272	m=4.4;g=1.3	1272	5	11	1256	1200	56	33	23	0.955414	0.943396	0.0459662	0.0460758	5	1240	1261	1184	1200	56	5	16
chr12	27069036	27070824	chr8	43472548	43474444	S	18	+	+	1896	1929	m=9.0;g=9.0	1929	141	33	1755	1582	173	124	49	0.901425	0.820114	0.105684	0.107067	8	1723	1760	1531	1582	173	8	174
chr12	27069050	27070823	chr8	22356487	22358224	S	10.5	+	+	1773	1791	m=6.5;g=4.0	1791	18	54	1719	1603	116	83	33	0.932519	0.895031	0.0707122	0.0713039	12	1708	1737	1566	1603	116	12	72
chr12	27069050	27070824	chr8	22075847	22077606	S	8.4	+	+	1774	1785	m=6.3;g=2.1	1785	11	26	1748	1635	113	82	31	0.935355	0.915966	0.0676025	0.0681702	9	1709	1742	1577	1635	113	9	37
chr12	27069050	27070824	chr8	23491948	23493903	S	17.9	+	+	1955	1977	m=6.5;g=11.4	1977	203	22	1752	1623	129	90	39	0.92637	0.820941	0.0774999	0.0781512	7	1709	1773	1584	1623	129	7	225
chr12	27069097	27070824	chr8	51762620	51764329	S	8.5	+	+	1727	1732	m=6.9;g=1.6	1732	5	23	1704	1585	119	91	28	0.930164	0.915127	0.0733041	0.0741147	9	1662	1687	1542	1585	119	9	28
chr12	27069550	27070824	chr8	18531255	18532516	S	4.9	+	+	1274	1275	m=3.8;g=1.2	1275	1	14	1260	1212	48	29	19	0.961905	0.950588	0.0390968	0.0391848	2	1209	1261	1163	1212	48	2	15
chr12	29499398	29501206	chr8	22075830	22077620	S	8.1	+	+	1808	1818	m=6.0;g=2.1	1818	10	28	1780	1671	109	77	32	0.938764	0.919142	0.0638808	0.0643377	9	1749	1759	1633	1671	109	9	38
chr12	29499401	29501176	chr8	43472547	43474444	S	16.6	+	+	1897	1916	m=8.3;g=8.4	1916	141	19	1756	1597	159	120	39	0.909453	0.833507	0.0964965	0.0978717	8	1746	1760	1562	1597	159	8	160
chr12	29499413	29501175	chr8	22356485	22358224	S	9.1	+	+	1762	1779	m=5.8;g=3.2	1779	17	40	1722	1618	104	79	25	0.939605	0.9095	0.0629656	0.0635432	11	1734	1739	1591	1618	104	11	57
chr12	29499415	29501176	chr8	23491948	23493903	S	16.2	+	+	1955	1956	m=6.1;g=10.0	1956	195	1	1760	1640	120	83	37	0.931818	0.838446	0.0714826	0.0720152	5	1732	1773	1614	1640	120	5	196
chr12	29499462	29501176	chr8	51762620	51764329	S	7.3	+	+	1714	1718	m=6.6;g=0.8	1718	4	9	1705	1592	113	88	25	0.933724	0.926659	0.0693888	0.0701595	8	1685	1687	1547	1592	113	8	13
chr12	29499915	29501204	chr8	18531255	18532544	S	4.3	+	+	1289	1289	m=4.3;g=0.0	1289	0	0	1289	1233	56	25	31	0.956555	0.956555	0.0447536	0.044774	0	1232	1289	1190	1233	56	0	0
chr12	29886911	29891264	chr8	56608508	56612640	S	21.2	+	+	4353	4539	m=8.1;g=13.1	4539	186	407	3946	3579	367	261	106	0.906994	0.7885	0.0992983	0.100476	35	256	256	213	3579	367	35	593
chr12	29886911	29891268	chr8	38824110	38828488	S	12.3	+	+	4378	4473	m=7.6;g=4.7	4473	116	95	4262	3924	338	267	71	0.920695	0.877264	0.0838196	0.085019	29	256	249	235	3924	338	29	211
chr12	35577724	35580208	chr8	11325520	11327068	S	51.5	+	+	2484	2670	m=2.5;g=49.0	2670	186	1122	1362	1295	67	56	11	0.950808	0.485019	0.0508798	0.051396	10	2462	1355	1273	1295	67	10	1308
chr12	39809588	39810975	chr8	38289241	38290618	S	12.4	+	+	1387	1406	m=9.0;g=3.4	1406	19	29	1358	1231	127	73	54	0.90648	0.875533	0.0998856	0.100377	12	1357	1355	1203	1231	127	12	48
chr12	41741525	41742859	chr8	40283419	40284755	S	12	+	+	1336	1354	m=9.2;g=2.8	1354	20	18	1316	1191	125	76	49	0.905015	0.879616	0.101561	0.102218	9	1334	1281	1163	1191	125	9	38
chr12	41741572	41742859	chr8	21767725	21768984	S	10.6	+	+	1287	1297	m=6.9;g=3.7	1297	10	38	1249	1159	90	52	38	0.927942	0.893601	0.0757582	0.0760395	10	1287	1259	1159	1159	90	10	48
chr12	41992090	41993464	chr8	25591815	25593244	S	10.7	+	+	1429	1452	m=3.7;g=7.0	1452	78	23	1351	1297	54	20	34	0.96003	0.893251	0.0410749	0.0410767	10	943	958	891	1297	54	10	101
chr12	44259800	44261173	chr8	60814390	60815714	S	15.1	+	+	1373	1389	m=9.3;g=5.8	1389	16	65	1308	1179	129	87	42	0.901376	0.848812	0.105739	0.106838	16	1334	1324	1152	1179	129	16	81
chr12	53057101	53059082	chr8	39854950	39856828	S	10.7	+	+	1981	1984	m=5.2;g=5.5	1984	3	106	1875	1771	104	63	41	0.944533	0.892641	0.0576248	0.0578224	10	1981	1859	1759	1771	104	10	109
chr12	54636012	54637406	chr8	60814394	60815712	S	12.3	+	+	1394	1399	m=6.1;g=6.1	1399	5	81	1313	1227	86	54	32	0.934501	0.877055	0.0685372	0.0688679	12	1347	1318	1215	1227	86	12	86
chr12	54636026	54637408	chr8	17677614	17678964	S	10	+	+	1382	1386	m=7.1;g=2.9	1386	4	36	1346	1247	99	63	36	0.926449	0.899711	0.0774124	0.0778633	5	1335	1304	1195	1247	99	5	40
chr12	54971099	54972181	chr8	22356464	22357562	S	11.4	+	+	1098	1101	m=9.4;g=2.0	1101	19	3	1079	975	104	63	41	0.903614	0.885559	0.103167	0.103835	4	1059	1080	958	975	104	4	22
chr12	54971121	54972181	chr8	22075847	22076927	S	11.3	+	+	1080	1084	m=8.7;g=2.6	1084	24	4	1056	962	94	62	32	0.910985	0.887454	0.0947567	0.0955544	5	1059	1080	961	962	94	5	28
chr12	54971166	54972181	chr8	51762618	51763648	S	11	+	+	1030	1032	m=9.2;g=1.8	1032	17	2	1013	918	95	67	28	0.906219	0.889535	0.100184	0.101347	3	1015	1030	918	918	95	3	19
chr12	13085	14206	chr9	50769091	50770195	S	11.2	+	+	1121	1129	m=8.2;g=2.9	1129	8	25	1096	1003	93	49	44	0.915146	0.888397	0.09005	0.0903042	9	284	332	248	1003	93	9	33
chr12	387210	389798	chr9	56148521	56150726	S	45.6	+	+	2588	3041	m=3.2;g=42.4	3041	453	836	1752	1654	98	71	27	0.944064	0.5439	0.0581319	0.0585448	13	1934	1607	1469	1654	98	13	1289
chr12	2729744	2730848	chr9	35211640	35212225	S	49.6	+	+	1104	1120	m=0.4;g=49.2	1120	16	535	569	564	5	3	2	0.991213	0.503571	0.00883923	0.00884344	5	1104	562	556	564	5	5	551
chr12	24223981	24225106	chr9	33411304	33412438	S	5.9	+	+	1134	1135	m=4.9;g=1.0	1135	10	1	1124	1068	56	26	30	0.950178	0.940969	0.051554	0.0515905	4	1108	1088	1037	1068	56	4	11
chr12	27631205	27633192	chr9	56148339	56150756	S	25.1	+	+	2417	2442	m=5.4;g=19.7	2442	455	25	1962	1829	133	93	40	0.932212	0.748976	0.0710495	0.0715977	13	1766	1790	1621	1829	133	13	480
chr12	30973220	30974347	chr9	54517952	54519348	S	24.2	+	+	1396	1403	m=4.1;g=20.2	1403	276	7	1120	1063	57	37	20	0.949107	0.757662	0.0527019	0.0529224	12	1127	1205	1054	1063	57	12	283
chr12	33113367	33115135	chr9	51227137	51228681	S	19.5	+	+	1768	1774	m=6.2;g=13.3	1774	6	230	1538	1428	110	78	32	0.928479	0.804961	0.0751653	0.0758149	16	1748	1544	1414	1428	110	16	236
chr12	33113367	33115136	chr9	5896798	5898545	S	9	+	+	1769	1775	m=7.1;g=1.9	1775	6	28	1741	1615	126	92	34	0.927628	0.909859	0.0761063	0.0768491	12	1749	1692	1548	1615	126	12	34
chr12	33113909	33115136	chr9	11129845	11131050	S	7.8	+	+	1227	1232	m=5.2;g=2.6	1232	5	27	1200	1136	64	44	20	0.946667	0.922078	0.0553246	0.0556307	8	1227	1196	1129	1136	64	8	32
chr12	35577724	35580219	chr9	51227146	51228663	S	42.7	+	+	2495	2495	m=3.5;g=39.2	2495	0	978	1517	1429	88	59	29	0.941991	0.572745	0.0603754	0.0607078	13	2473	1517	1417	1429	88	13	978
chr12	35577728	35580208	chr9	5896812	5898515	S	35.1	+	+	2480	2480	m=3.8;g=31.3	2480	0	777	1703	1609	94	69	25	0.944803	0.64879	0.0573333	0.0577544	11	2458	1662	1557	1609	94	11	777
chr12	35578372	35580217	chr9	11129845	11131029	S	37.6	+	+	1845	1846	m=1.7;g=35.9	1846	1	662	1183	1152	31	24	7	0.973795	0.624052	0.0266733	0.0267799	10	1845	1175	1145	1152	31	10	663
chr12	37433869	37435168	chr9	59339856	59341153	S	10.4	+	+	1299	1317	m=7.5;g=2.9	1317	18	20	1279	1180	99	70	29	0.922596	0.895976	0.0816965	0.0824613	9	1277	1265	1158	1180	99	9	38
chr12	39809591	39810975	chr9	60168044	60169417	S	9.9	+	+	1384	1397	m=7.2;g=2.6	1397	13	24	1360	1259	101	57	44	0.925735	0.901217	0.0782038	0.0784725	12	1354	1334	1221	1259	101	12	37
chr12	41741571	41742844	chr9	56864805	56866089	S	11.1	+	+	1284	1290	m=9.3;g=1.8	1290	17	6	1267	1147	120	74	46	0.905288	0.889147	0.101249	0.101943	10	1273	1284	1147	1147	120	10	23
chr12	41741572	41742859	chr9	56029285	56030580	S	9.1	+	+	1295	1303	m=7.2;g=1.8	1303	16	8	1279	1185	94	60	34	0.926505	0.90944	0.0773499	0.0778058	10	1287	1293	1184	1185	94	10	24
chr12	53057114	53059088	chr9	12546911	12556114	S	78.9	+	+	9203	9203	m=0.4;g=78.6	9203	7229	0	1974	1940	34	20	14	0.982776	0.210801	0.0174248	0.0174399	11	1974	7205	1940	1940	34	11	7229
chr12	54503212	54504265	chr9	22209718	22210773	S	1.9	+	+	1055	1055	m=1.7;g=0.2	1055	2	0	1053	1035	18	14	4	0.982906	0.981043	0.0172918	0.0173369	2	1020	1055	1003	1035	18	2	2
chr12	55195136	55197285	chr9	35731902	35734022	S	11.5	+	+	2149	2168	m=8.4;g=3.1	2168	19	48	2101	1918	183	150	33	0.912899	0.884686	0.0925884	0.0942616	14	2105	2085	1874	1918	183	14	67
chr12	388495	389796	chr12	27631855	27633160	S	2.5	+	+	1305	1306	m=2.1;g=0.5	1306	5	1	1300	1273	27	17	10	0.979231	0.974732	0.0210622	0.0210921	2	1301	1300	1269	1273	27	2	6
chr12	690466	691822	chr12	24309899	24311260	S	12.2	+	+	1361	1383	m=8.7;g=3.5	1383	27	22	1334	1214	120	88	32	0.910045	0.877802	0.0958239	0.0970465	12	1308	1309	1146	1214	120	12	49
chr12	690486	691824	chr12	54636012	54637407	S	14.5	+	+	1395	1409	m=8.4;g=6.0	1409	71	14	1324	1205	119	76	43	0.910121	0.855216	0.0957377	0.0964527	16	1310	1348	1178	1205	119	16	85
chr12	894611	896016	chr12	1020474	1021967	S	22.6	+	+	1493	1566	m=7.7;g=14.9	1566	161	73	1332	1212	120	51	69	0.90991	0.773946	0.0959774	0.0960431	9	1174	1301	1006	1212	120	9	234
chr12	934717	936539	chr12	985058	986915	S	10.2	+	+	1857	1867	m=7.3;g=2.9	1867	45	10	1812	1676	136	73	63	0.924945	0.897697	0.0790817	0.0792953	13	1821	1857	1675	1676	136	13	55
chr12	972811	974951	chr12	55195130	55197293	S	10.1	+	+	2163	2180	m=7.5;g=2.6	2180	40	17	2123	1959	164	124	40	0.922751	0.898624	0.0815236	0.0824956	9	2106	2113	1920	1959	164	9	57
chr12	1285067	1287544	chr12	1298391	1300870	S	3.3	+	+	2479	2479	m=3.2;g=0.1	2479	2	0	2477	2398	79	29	50	0.968107	0.967326	0.0325914	0.0325924	2	2477	2479	2398	2398	79	2	2
chr12	1461234	1473504	chr12	1472467	1476460	S	67.7	+	+	12270	12270	m=0.2;g=67.5	12270	0	8277	3993	3969	24	17	7	0.993989	0.323472	0.00603473	0.0060386	2	8929	3719	3695	3969	24	2	8277
chr12	1906436	1908269	chr12	23827558	23829320	S	11.7	+	+	1833	1873	m=3.6;g=8.1	1873	40	111	1722	1654	68	50	18	0.960511	0.883075	0.0405665	0.0407748	10	1751	1762	1622	1654	68	10	151
chr12	1906477	1908321	chr12	29499401	29501226	S	9	+	+	1844	1885	m=3.7;g=5.4	1885	41	60	1784	1715	69	41	28	0.961323	0.909814	0.0397101	0.0397944	7	1724	1764	1642	1715	69	7	101
chr12	1906487	1907525	chr12	54971117	54972177	S	11.2	+	+	1060	1077	m=6.0;g=5.2	1077	39	17	1021	956	65	45	20	0.936337	0.887651	0.0665284	0.0669888	3	1038	1055	952	956	65	3	56
chr12	1906491	1908276	chr12	27069050	27070829	S	8.1	+	+	1785	1826	m=3.3;g=4.8	1826	41	47	1738	1678	60	42	18	0.965478	0.918949	0.0353422	0.0354731	7	1710	1714	1605	1678	60	7	88
chr12	2243883	2245413	chr12	2304339	2305899	S	11.9	+	+	1560	1592	m=6.0;g=5.9	1592	62	32	1498	1402	96	47	49	0.935915	0.880653	0.0669901	0.0670794	10	1192	1194	1141	1402	96	10	94
chr12	9260892	9262004	chr12	9261363	9262582	S	15.3	+	+	1219	1236	m=3.9;g=11.4	1236	124	17	1095	1047	48	37	11	0.956164	0.847087	0.0451689	0.045476	18	499	831	331	1047	48	18	141
chr12	9260892	9262004	chr12	9261363	9262582	S	15.8	+	+	1219	1238	m=4.1;g=11.7	1238	126	19	1093	1042	51	39	12	0.953339	0.84168	0.0481752	0.048516	18	499	831	331	1042	51	18	145
chr12	22566668	22570884	chr12	29886963	29890944	S	18.1	+	+	4216	4313	m=8.1;g=9.9	4313	97	332	3884	3534	350	254	96	0.909887	0.819383	0.0960038	0.0971854	23	227	255	203	3534	350	23	429
chr12	23827537	23829323	chr12	29499398	29501177	S	5.5	+	+	1786	1792	m=4.5;g=1.1	1792	6	13	1773	1693	80	58	22	0.954879	0.944754	0.0465356	0.0467976	5	1786	1749	1663	1693	80	5	19
chr12	23827565	23829323	chr12	26309930	26311699	S	4.5	+	+	1769	1773	m=3.4;g=1.1	1773	15	4	1754	1693	61	41	20	0.965222	0.954879	0.0356098	0.0357234	4	1758	1738	1678	1693	61	4	19
chr12	23827568	23828638	chr12	54971123	54972181	S	10	+	+	1070	1076	m=7.8;g=2.2	1076	6	18	1052	968	84	55	29	0.920152	0.899628	0.0844264	0.0850341	6	1070	1058	968	968	84	6	24
chr12	23827569	23829327	chr12	27069053	27070829	S	4.5	+	+	1776	1777	m=3.4;g=1.1	1777	19	1	1757	1697	60	43	17	0.965851	0.95498	0.034951	0.0350908	3	1758	1711	1651	1697	60	3	20
chr12	24309915	24311254	chr12	44259800	44261164	S	13.2	+	+	1364	1378	m=9.4;g=3.8	1378	39	14	1325	1196	129	88	41	0.902642	0.867925	0.104284	0.105399	11	1287	1325	1138	1196	129	11	53
chr12	24309918	24311262	chr12	54636011	54637408	S	12.7	+	+	1397	1407	m=7.5;g=5.2	1407	63	10	1334	1228	106	74	32	0.92054	0.872779	0.0839927	0.0847652	10	1292	1350	1175	1228	106	10	73
chr12	26309927	26311699	chr12	27069046	27070825	S	3.1	+	+	1779	1780	m=2.6;g=0.5	1780	8	1	1771	1724	47	32	15	0.973461	0.968539	0.0270196	0.0270877	4	1738	1714	1662	1724	47	4	9
chr12	26309932	26311004	chr12	54971122	54972181	S	10.4	+	+	1072	1077	m=8.3;g=2.1	1077	5	18	1054	965	89	60	29	0.91556	0.896007	0.0895836	0.0903565	6	1071	1059	964	965	89	6	23
chr12	26309932	26311699	chr12	29499416	29501177	S	4.3	+	+	1767	1772	m=3.4;g=0.9	1772	5	11	1756	1695	61	42	19	0.965262	0.956546	0.0355683	0.0356928	5	1738	1731	1652	1695	61	5	16
chr12	27069026	27070827	chr12	29499391	29501179	S	4.7	+	+	1801	1802	m=3.9;g=0.8	1802	1	14	1787	1717	70	44	26	0.960828	0.95283	0.0402318	0.0403426	2	1736	1756	1637	1717	70	2	15
chr12	27069050	27070123	chr12	54971121	54972181	S	10.5	+	+	1073	1077	m=8.5;g=1.9	1077	4	17	1056	964	92	63	29	0.912879	0.895079	0.0926108	0.0934917	4	1073	1059	963	964	92	4	21
chr12	29499412	29500489	chr12	54971118	54972181	S	9.4	+	+	1077	1080	m=7.5;g=1.9	1080	3	17	1060	979	81	56	25	0.923585	0.906481	0.0805944	0.0812771	3	1077	1059	976	979	81	3	20
chr12	33113384	33115117	chr12	35577731	35580219	S	33.1	+	+	2488	2496	m=2.2;g=30.9	2496	763	8	1725	1669	56	40	16	0.967536	0.66867	0.0331873	0.0333116	14	1713	2466	1644	1669	56	14	771
chr12	55817016	55822341	chr12	62891991	62897281	S	1.7	+	+	5325	5338	m=0.5;g=1.1	5338	13	48	5277	5249	28	14	14	0.994694	0.983327	0.0053249	0.0053255	9	2901	2918	2890	5249	28	9	61
chr12	72041801	72043323	chr12	72042508	72043925	S	28.8	+	+	1522	1653	m=6.6;g=22.2	1653	131	236	1286	1177	109	54	55	0.915241	0.712039	0.0899428	0.0901209	17	1522	1417	1177	1177	109	17	367
chr12	72041801	72043323	chr12	72042508	72043925	S	31.6	+	+	1522	1684	m=6.1;g=25.5	1684	162	267	1255	1152	103	50	53	0.917928	0.684086	0.0869193	0.0870653	18	1522	1417	1152	1152	103	18	429
chr12	4231	6413	chr13	20131	22260	S	12.2	+	+	2182	2204	m=7.8;g=4.4	2204	22	75	2107	1935	172	78	94	0.918367	0.877949	0.0864264	0.0865167	12	1742	1694	1531	1935	172	12	97
chr12	8116	12291	chr13	100	4749	S	15	+	+	4649	4624	m=4.9;g=10.1	4624	450	17	4157	3930	227	126	101	0.945393	0.849913	0.0566967	0.0568235	26	499	503	448	3930	227	26	467
chr12	387210	389798	chr13	1855241	1857197	S	41.2	+	+	2588	2811	m=2.9;g=38.3	2811	223	855	1733	1652	81	59	22	0.95326	0.587691	0.0482596	0.0485468	16	1934	1579	1475	1652	81	16	1078
chr12	24309898	24311261	chr13	10713689	10715107	S	13.4	+	+	1418	1431	m=7.8;g=5.7	1431	68	13	1350	1239	111	70	41	0.917778	0.865828	0.0870883	0.0876439	13	1311	1390	1174	1239	111	13	81
chr12	24309907	24311056	chr13	480181	481340	S	11.1	+	+	1159	1176	m=7.3;g=3.7	1176	27	17	1132	1046	86	55	31	0.924028	0.889456	0.0801009	0.0805952	6	1097	1108	995	1046	86	6	44
chr12	27631205	27633185	chr13	1855060	1857202	S	18.1	+	+	2142	2204	m=5.2;g=13.0	2204	224	62	1918	1804	114	86	28	0.940563	0.818512	0.0619244	0.062469	17	1766	1765	1619	1804	114	17	286
chr12	36371438	36373250	chr13	7761914	7763734	S	6.7	+	+	1820	1854	m=2.6;g=4.1	1854	42	34	1778	1729	49	34	15	0.972441	0.932578	0.0280781	0.0281574	5	1777	1789	1692	1729	49	5	76
chr12	37433880	37435157	chr13	8960866	8962112	S	11	+	+	1277	1287	m=7.1;g=4.0	1287	10	41	1236	1145	91	70	21	0.926375	0.889666	0.0774937	0.0784227	6	1266	1246	1136	1145	91	6	51
chr12	39809560	39810973	chr13	7970751	7972173	S	11	+	+	1422	1431	m=9.1;g=1.9	1431	18	9	1404	1274	130	77	53	0.907407	0.890287	0.098827	0.0993786	8	1383	1422	1252	1274	130	8	27
chr12	39809563	39810963	chr13	55402382	55403792	S	11.3	+	+	1410	1421	m=9.0;g=2.3	1421	21	11	1389	1261	128	73	55	0.907847	0.887403	0.0983252	0.0987828	11	1370	1363	1217	1261	128	11	32
chr12	41741575	41742882	chr13	31881572	31882872	S	10.6	+	+	1307	1319	m=8.3;g=2.4	1319	12	19	1288	1179	109	64	45	0.915373	0.893859	0.0897944	0.0902274	8	1307	1269	1163	1179	109	8	31
chr12	54636012	54637197	chr13	480193	481334	S	12.5	+	+	1185	1190	m=8.0;g=4.5	1190	5	49	1136	1041	95	52	43	0.916373	0.87479	0.0886675	0.0889679	6	1138	1092	987	1041	95	6	54
chr12	54636012	54637431	chr13	10713714	10715131	S	14.4	+	+	1419	1460	m=8.6;g=5.8	1460	41	43	1376	1250	126	77	49	0.90843	0.856164	0.097661	0.0982792	13	1372	1414	1238	1250	126	13	84
chr12	1906484	1908257	chr14	11504955	11506720	S	10.2	+	+	1773	1817	m=5.0;g=5.3	1817	44	52	1721	1631	90	62	28	0.947705	0.897633	0.0542078	0.0545036	7	1712	1723	1598	1631	90	7	96
chr12	1906492	1908275	chr14	51519507	51521277	S	10.4	+	+	1783	1824	m=5.2;g=5.2	1824	41	54	1729	1634	95	63	32	0.945055	0.895833	0.0570617	0.0573449	7	1709	1740	1601	1634	95	7	95
chr12	1906493	1908294	chr14	26883200	26884976	S	11	+	+	1801	1840	m=5.4;g=5.6	1840	39	64	1737	1637	100	73	27	0.942429	0.889674	0.0599001	0.0603518	10	1708	1725	1588	1637	100	10	103
chr12	1906494	1908268	chr14	19324303	19325661	S	33.7	+	+	1774	1834	m=4.5;g=29.2	1834	60	476	1298	1216	82	53	29	0.936826	0.663032	0.0659943	0.0663392	9	1707	1322	1181	1216	82	9	536
chr12	2697510	2710548	chr14	12133662	12135972	S	83.1	+	+	13038	13052	m=0.7;g=82.4	13052	14	10742	2296	2207	89	46	43	0.961237	0.169093	0.0398007	0.0398427	19	7070	2281	2180	2207	89	19	10756
chr12	22566668	22570770	chr14	9870721	9874911	S	29	+	+	4190	4653	m=7.2;g=21.8	4653	551	463	3639	3305	334	216	118	0.908217	0.710294	0.0979044	0.0986936	31	227	197	157	3305	334	31	1014
chr12	23827534	23829331	chr14	26883166	26884962	S	8.5	+	+	1797	1804	m=7.6;g=0.8	1804	7	8	1789	1651	138	103	35	0.922862	0.915188	0.0813998	0.082325	12	1797	1732	1607	1651	138	12	15
chr12	23827568	23829308	chr14	11504964	11506720	S	8.6	+	+	1756	1766	m=6.5;g=2.0	1766	26	10	1730	1615	115	83	32	0.933526	0.914496	0.0696064	0.0701976	9	1740	1722	1603	1615	115	9	36
chr12	23827569	23829326	chr14	19324303	19325667	S	32	+	+	1757	1797	m=5.7;g=26.3	1797	40	433	1324	1222	102	67	35	0.922961	0.680022	0.0812897	0.0818583	10	1757	1328	1210	1222	102	10	473
chr12	23827575	23829327	chr14	51519515	51521277	S	8.2	+	+	1762	1768	m=7.0;g=1.2	1768	16	6	1746	1623	123	83	40	0.929553	0.917986	0.0739782	0.074498	10	1752	1732	1606	1623	123	10	22
chr12	26309932	26311683	chr14	11504963	11506719	S	8.2	+	+	1756	1766	m=6.8;g=1.4	1766	15	10	1741	1621	120	79	41	0.931074	0.917894	0.0723016	0.0727509	10	1724	1722	1595	1621	120	10	25
chr12	26309933	26311714	chr14	26883200	26884969	S	8.3	+	+	1781	1789	m=6.8;g=1.6	1789	8	20	1761	1640	121	89	32	0.931289	0.916713	0.0720649	0.0727459	13	1738	1725	1598	1640	121	13	28
chr12	26309934	26311702	chr14	19324303	19325668	S	31.6	+	+	1768	1799	m=5.8;g=25.8	1799	31	434	1334	1230	104	67	37	0.922039	0.683713	0.0823176	0.0828571	11	1737	1329	1200	1230	104	11	465
chr12	27069035	27070830	chr14	19324285	19325669	S	30.9	+	+	1795	1818	m=5.8;g=25.1	1818	23	434	1361	1256	105	63	42	0.922851	0.690869	0.0814121	0.0818008	9	1730	1348	1199	1256	105	9	457
chr12	27069050	27070810	chr14	11504962	11506720	S	7.2	+	+	1760	1767	m=6.3;g=0.9	1767	7	9	1751	1640	111	78	33	0.936608	0.928127	0.0662326	0.0667154	7	1695	1723	1586	1640	111	7	16
chr12	27069051	27070840	chr14	51519507	51521289	S	7.9	+	+	1789	1795	m=6.9;g=1.1	1795	6	13	1776	1653	123	79	44	0.930743	0.920891	0.072666	0.0730766	7	1724	1752	1603	1653	123	7	19
chr12	27069053	27070829	chr14	26883201	26884958	S	8.1	+	+	1776	1780	m=6.6;g=1.5	1780	4	23	1753	1635	118	87	31	0.932687	0.918539	0.0705277	0.0711845	10	1711	1724	1563	1635	118	10	27
chr12	29499311	29501162	chr14	11504822	11506720	S	10.9	+	+	1898	1907	m=7.4;g=3.4	1907	56	9	1842	1700	142	90	52	0.92291	0.891453	0.0813463	0.0818381	7	1836	1723	1610	1700	142	7	65
chr12	29499389	29501177	chr14	51519482	51521274	S	7.1	+	+	1792	1798	m=6.2;g=0.9	1798	10	6	1782	1670	112	74	38	0.937149	0.92881	0.0656412	0.0660141	7	1758	1762	1621	1670	112	7	16
chr12	29499417	29501208	chr14	26883200	26884974	S	7.2	+	+	1791	1794	m=6.0;g=1.3	1794	3	20	1771	1664	107	80	27	0.939582	0.927536	0.0629905	0.063537	10	1730	1725	1621	1664	107	10	23
chr12	29499418	29501178	chr14	19324303	19325665	S	31.1	+	+	1760	1796	m=4.9;g=26.2	1796	36	434	1326	1238	88	61	27	0.933635	0.68931	0.0694868	0.0699931	9	1729	1326	1194	1238	88	9	470
chr12	32250829	32252652	chr14	15408456	15410325	S	8.1	+	+	1869	1877	m=4.8;g=3.3	1877	54	8	1815	1725	90	64	26	0.950413	0.91902	0.051302	0.0516	12	1066	1080	1007	1725	90	12	62
chr12	33113349	33115130	chr14	46834211	46835981	S	7.5	+	+	1781	1792	m=5.6;g=1.8	1792	11	22	1759	1658	101	67	34	0.942581	0.925223	0.059736	0.0600477	13	1761	1727	1629	1658	101	13	33
chr12	33113371	33115138	chr14	57971553	57973267	S	14.2	+	+	1767	1793	m=8.4;g=5.9	1793	26	79	1688	1538	150	103	47	0.911137	0.85778	0.0945836	0.0955142	21	1747	1680	1518	1538	150	21	105
chr12	35577724	35580201	chr14	46834238	46835953	S	33.9	+	+	2477	2489	m=2.4;g=31.6	2489	12	774	1703	1644	59	43	16	0.965355	0.660506	0.0354704	0.0356238	10	2455	1691	1624	1644	59	10	786
chr12	35577724	35580217	chr14	57971558	57973244	S	38.2	+	+	2493	2504	m=5.1;g=33.1	2504	11	818	1675	1547	128	80	48	0.923582	0.617812	0.0805975	0.0810522	21	2471	1652	1525	1547	128	21	829
chr12	37433876	37435160	chr14	45179209	45180504	S	7.8	+	+	1295	1296	m=6.8;g=1.0	1296	12	1	1283	1195	88	64	24	0.931411	0.922068	0.0719309	0.072582	7	1269	1278	1181	1195	88	7	13
chr12	41741574	41742850	chr14	5455134	5456595	S	24.5	+	+	1461	1496	m=7.4;g=17.0	1496	220	35	1241	1130	111	79	32	0.910556	0.755348	0.0952435	0.0963249	8	1276	1271	1130	1130	111	8	255
chr12	45716713	45719154	chr14	6435490	6445728	S	81.2	+	+	10238	10497	m=2.0;g=79.2	10497	8056	259	2182	1974	208	81	127	0.904675	0.188054	0.101951	0.101979	15	2232	8026	1922	1974	208	15	8315
chr12	49763990	49765172	chr14	14311746	14312913	S	10	+	+	1182	1206	m=4.7;g=5.2	1206	24	39	1143	1086	57	31	26	0.950131	0.900498	0.0516041	0.0516982	10	1150	1103	1048	1086	57	10	63
chr12	54970977	54972181	chr14	11504871	11506039	S	15.2	+	+	1204	1221	m=9.4;g=5.7	1221	17	53	1151	1036	115	72	43	0.900087	0.848485	0.107225	0.108062	2	1059	1076	980	1036	115	2	70
chr12	54971122	54972181	chr14	51519507	51520583	S	10.2	+	+	1076	1076	m=8.6;g=1.6	1076	17	0	1059	966	93	62	31	0.912181	0.89777	0.0934004	0.0942079	1	1059	1076	966	966	93	1	17
chr12	54971123	54972181	chr14	26883200	26884270	S	11.1	+	+	1070	1075	m=9.0;g=2.0	1075	17	5	1053	956	97	69	28	0.907882	0.889302	0.0982854	0.0994387	5	1058	1070	956	956	97	5	22
chr12	690467	691818	chr15	13513786	13515164	S	12.7	+	+	1378	1389	m=9.2;g=3.5	1389	38	11	1340	1212	128	88	40	0.904478	0.87257	0.102177	0.103277	12	1304	1333	1131	1212	128	12	49
chr12	1906453	1908273	chr15	36682586	36684392	S	11.7	+	+	1820	1862	m=6.4;g=5.3	1862	42	56	1764	1644	120	83	37	0.931973	0.882922	0.0713126	0.0718425	10	1748	1778	1609	1644	120	10	98
chr12	4671443	4672879	chr15	12571313	12572752	S	5.3	+	+	1439	1445	m=4.2;g=1.0	1445	9	6	1430	1369	61	46	15	0.957343	0.947405	0.0439185	0.0441868	5	1428	1439	1364	1369	61	5	15
chr12	15621774	15622871	chr15	55462772	55463688	S	24.8	+	+	1097	1123	m=4.0;g=20.7	1123	26	207	890	845	45	29	16	0.949438	0.752449	0.0523468	0.0525579	9	590	639	557	845	45	9	233
chr12	23827562	23829324	chr15	36682620	36684391	S	8.9	+	+	1771	1780	m=7.4;g=1.5	1780	18	9	1753	1621	132	93	39	0.924701	0.910674	0.0793532	0.0800633	11	1762	1743	1606	1621	132	11	27
chr12	24309895	24311254	chr15	13513781	13515162	S	11.2	+	+	1381	1388	m=8.6;g=2.6	1388	29	7	1352	1232	120	89	31	0.911243	0.887608	0.0944643	0.0957	6	1307	1336	1164	1232	120	6	36
chr12	26309932	26311696	chr15	36682625	36684387	S	8.3	+	+	1764	1771	m=7.4;g=0.9	1771	7	9	1755	1624	131	88	43	0.925356	0.916996	0.0786248	0.0792047	11	1737	1734	1598	1624	131	11	16
chr12	27069027	27070847	chr15	36682601	36684410	S	9.3	+	+	1820	1826	m=8.0;g=1.3	1826	6	17	1803	1657	146	98	48	0.919024	0.907448	0.0856901	0.0863823	10	1755	1781	1605	1657	146	10	23
chr12	29499402	29501214	chr15	36682611	36684404	S	9.2	+	+	1812	1824	m=6.9;g=2.4	1824	12	31	1781	1656	125	89	36	0.929815	0.907895	0.0736897	0.0743227	9	1751	1765	1604	1656	125	9	43
chr12	33112554	33115136	chr15	39561370	39563269	S	31.2	+	+	2582	2602	m=3.4;g=27.8	2602	20	703	1879	1790	89	58	31	0.952634	0.687932	0.0489274	0.0491197	12	2038	1710	1613	1790	89	12	723
chr12	33113347	33115136	chr15	58853015	58854808	S	5.6	+	+	1793	1805	m=4.0;g=1.6	1805	16	12	1777	1704	73	49	24	0.95892	0.944044	0.0422484	0.0424086	10	1769	1767	1679	1704	73	10	28
chr12	33113366	33115138	chr15	29291132	29292909	S	4.3	+	+	1777	1786	m=3.0;g=1.3	1786	14	9	1763	1709	54	39	15	0.96937	0.956887	0.0312726	0.0313874	9	1752	1748	1680	1709	54	9	23
chr12	33113367	33115127	chr15	61635277	61637034	S	6.5	+	+	1760	1774	m=4.7;g=1.7	1774	14	17	1743	1659	84	60	24	0.951807	0.935175	0.0498108	0.0500959	12	1740	1757	1646	1659	84	12	31
chr12	35577724	35580208	chr15	29291142	29292877	S	30.5	+	+	2484	2487	m=0.2;g=30.4	2487	3	752	1732	1728	4	4	0	0.997691	0.694813	0.00231303	0.00231482	7	2462	1710	1706	1728	4	7	755
chr12	35577724	35580208	chr15	61635286	61637013	S	32.7	+	+	2484	2490	m=1.8;g=30.9	2490	6	763	1721	1675	46	34	12	0.973271	0.672691	0.0272166	0.0273107	11	2462	1727	1663	1675	46	11	769
chr12	35577724	35580217	chr15	58853044	58854787	S	31.1	+	+	2493	2497	m=0.7;g=30.4	2497	4	754	1739	1721	18	12	6	0.989649	0.689227	0.0104229	0.010432	9	2471	1717	1699	1721	18	9	758
chr12	35577724	35580219	chr15	39561301	39563250	S	37.3	+	+	2495	2706	m=1.5;g=35.8	2706	211	757	1738	1697	41	28	13	0.97641	0.627125	0.0239693	0.0240234	8	2473	1760	1682	1697	41	8	968
chr12	39809673	39810988	chr15	330953	332584	S	28	+	+	1631	1641	m=7.5;g=20.5	1641	326	10	1305	1182	123	75	48	0.905747	0.720293	0.100723	0.101377	9	1285	1336	1113	1182	123	9	336
chr12	41741638	41742858	chr15	10874593	10875809	S	7.9	+	+	1220	1223	m=7.1;g=0.8	1223	3	7	1213	1126	87	54	33	0.928277	0.920687	0.0753881	0.075772	6	1220	1208	1121	1126	87	6	10
chr12	54636018	54637401	chr15	13513811	13515164	S	10.7	+	+	1383	1387	m=7.9;g=2.7	1387	4	34	1349	1239	110	69	41	0.918458	0.893295	0.0863246	0.0868578	6	1336	1308	1183	1239	110	6	38
chr12	54971120	54972181	chr15	36682623	36683702	S	11	+	+	1079	1080	m=9.2;g=1.9	1080	19	1	1060	961	99	73	26	0.906604	0.889815	0.0997443	0.101101	3	1059	1079	959	961	99	3	20
chr12	64239965	64241641	chr15	54801992	54803677	S	6	+	+	1685	1690	m=4.9;g=1.1	1690	14	5	1671	1589	82	45	37	0.950928	0.940237	0.0507515	0.0508467	11	1676	1655	1567	1589	82	11	19
chr12	2809	6410	chr16	25557	30732	S	37.1	+	+	5175	5217	m=5.3;g=31.8	5217	1616	42	3559	3280	279	142	137	0.921607	0.628714	0.0827997	0.0829752	20	2554	3446	2304	3280	279	20	1658
chr12	4865	12291	chr16	8936	18013	S	27.6	+	+	9077	9319	m=4.6;g=22.9	9319	1894	243	7182	6751	431	229	202	0.939989	0.724434	0.0625483	0.0626724	35	2422	3911	2187	6751	431	35	2137
chr12	1209776	1212950	chr16	31230152	31231060	S	72.4	+	+	3174	3189	m=0.4;g=72.0	3189	15	2281	893	881	12	11	1	0.986562	0.276262	0.0135597	0.0136072	7	2419	906	879	881	12	7	2296
chr12	22566973	22570307	chr16	1614936	1617943	S	34.7	+	+	3334	3705	m=5.9;g=28.9	3705	371	698	2636	2419	217	155	62	0.917678	0.652901	0.0872001	0.0881106	21	216	275	197	2419	217	21	1069
chr12	24309944	24311287	chr16	32592319	32593683	S	11.4	+	+	1364	1372	m=8.7;g=2.7	1372	29	8	1335	1216	119	80	39	0.910861	0.886297	0.0948968	0.0957598	8	1281	1311	1161	1216	119	8	37
chr12	35378453	35380718	chr16	22128556	22129868	S	42.9	+	+	2265	2266	m=0.7;g=42.1	2266	1	954	1311	1295	16	12	4	0.987796	0.571492	0.0123048	0.0123248	4	2119	1312	1295	1295	16	4	955
chr12	35483472	35500018	chr16	24785107	24787526	S	86.2	+	+	16546	16578	m=0.6;g=85.6	16578	32	14159	2387	2288	99	42	57	0.958525	0.138014	0.0426655	0.0426774	20	12524	2392	2270	2288	99	20	14191
chr12	39809591	39810963	chr16	32874629	32876003	S	8.6	+	+	1374	1383	m=7.2;g=1.4	1383	11	9	1363	1264	99	54	45	0.927366	0.913955	0.076396	0.0766119	7	1342	1320	1223	1264	99	7	20
chr12	39809614	39810973	chr16	5324394	5325760	S	9.1	+	+	1366	1382	m=6.3;g=2.8	1382	23	16	1343	1256	87	55	32	0.93522	0.908828	0.0677503	0.0680825	9	1329	1336	1227	1256	87	9	39
chr12	39809621	39810977	chr16	46694780	46696150	S	9.5	+	+	1370	1375	m=7.7;g=1.7	1375	19	5	1351	1245	106	65	41	0.92154	0.905455	0.0828752	0.0833193	8	1326	1340	1216	1245	106	8	24
chr12	39809808	39810971	chr16	7131350	7132517	S	7	+	+	1167	1177	m=4.9;g=2.0	1177	14	10	1153	1095	58	34	24	0.949696	0.930331	0.05207	0.0522082	7	1133	1137	1065	1095	58	7	24
chr12	54636037	54637407	chr16	32592319	32593657	S	11.4	+	+	1370	1373	m=8.7;g=2.8	1373	3	35	1335	1216	119	70	49	0.910861	0.885652	0.0948968	0.0953874	7	1323	1308	1174	1216	119	7	38
chr12	57961542	57963677	chr16	51213085	51214842	S	26.3	+	+	2135	2170	m=5.6;g=20.6	2170	35	413	1722	1600	122	83	39	0.929152	0.737327	0.074421	0.0749644	8	884	535	466	1600	122	8	448
chr12	690467	691818	chr17	62226810	62228169	S	11.9	+	+	1359	1378	m=8.6;g=3.3	1378	27	19	1332	1214	118	80	38	0.911411	0.880987	0.0942729	0.0951526	14	1304	1329	1152	1214	118	14	46
chr12	690492	691828	chr17	57905208	57906569	S	11.1	+	+	1361	1373	m=7.6;g=3.6	1373	37	12	1324	1220	104	74	30	0.92145	0.888565	0.0829751	0.083784	13	1314	1361	1202	1220	104	13	49
chr12	690492	691828	chr17	63338818	63340178	S	12.8	+	+	1360	1375	m=8.9;g=3.9	1375	39	15	1321	1199	122	84	38	0.907646	0.872	0.0985551	0.0995807	13	1314	1330	1157	1199	122	13	54
chr12	1906471	1908265	chr17	43041510	43043301	S	8.6	+	+	1794	1848	m=2.6;g=6.0	1848	54	57	1737	1689	48	35	13	0.972366	0.913961	0.0281558	0.0282518	7	1730	1722	1634	1689	48	7	111
chr12	5550020	5551414	chr17	40171948	40173709	S	29.4	+	+	1761	1774	m=7.2;g=22.2	1774	380	13	1381	1253	128	74	54	0.907314	0.706313	0.0989341	0.0994285	9	1213	1254	1054	1253	128	9	393
chr12	5550022	5551503	chr17	59085399	59086864	S	13.1	+	+	1481	1517	m=7.3;g=5.8	1517	36	52	1429	1318	111	51	60	0.922323	0.86882	0.0820004	0.0820894	8	1302	1209	1145	1318	111	8	88
chr12	20319884	20321766	chr17	52289558	52290039	S	76.2	+	+	1882	1888	m=1.4;g=74.8	1888	6	1407	475	449	26	17	9	0.945263	0.237818	0.0568371	0.0571025	7	1448	481	449	449	26	7	1413
chr12	23593164	23594610	chr17	61584344	61585799	S	4	+	+	1455	1456	m=3.2;g=0.8	1456	10	1	1445	1398	47	29	18	0.967474	0.960165	0.0332523	0.0333217	3	1419	1455	1379	1398	47	3	11
chr12	23593181	23594606	chr17	61279260	61280690	S	3.5	+	+	1430	1432	m=2.9;g=0.6	1432	7	2	1423	1382	41	27	14	0.971188	0.965084	0.0293804	0.0294512	3	1415	1430	1374	1382	41	3	9
chr12	23827568	23829324	chr17	43041532	43043309	S	6.5	+	+	1777	1781	m=4.9;g=1.6	1781	25	4	1752	1665	87	63	24	0.950342	0.934868	0.0513778	0.0516975	8	1756	1711	1621	1665	87	8	29
chr12	24309909	24311254	chr17	62226810	62228167	S	10.4	+	+	1357	1386	m=5.3;g=5.1	1386	41	29	1316	1242	74	55	19	0.943769	0.896104	0.0584506	0.058909	11	1293	1327	1199	1242	74	11	70
chr12	24309925	24311254	chr17	63338818	63340166	S	9.5	+	+	1348	1360	m=6.3;g=3.2	1360	31	12	1317	1231	86	70	16	0.9347	0.905147	0.0683192	0.0691868	8	1277	1318	1188	1231	86	8	43
chr12	24309925	24311261	chr17	57905208	57906565	S	7.2	+	+	1357	1365	m=4.5;g=2.7	1365	29	8	1328	1267	61	51	10	0.954066	0.928205	0.0474005	0.0478473	8	1284	1357	1221	1267	61	8	37
chr12	26293718	26294915	chr17	60782975	60787290	S	74.4	+	+	4315	4320	m=1.9;g=72.4	4320	3123	5	1192	1108	84	36	48	0.92953	0.256481	0.0740036	0.0740446	10	1197	3493	1108	1108	84	10	3128
chr12	26309932	26311698	chr17	43041531	43043307	S	5.3	+	+	1776	1781	m=4.2;g=1.1	1781	15	5	1761	1687	74	51	23	0.957978	0.947221	0.0432447	0.043431	10	1738	1710	1628	1687	74	10	20
chr12	27069048	27070824	chr17	43041528	43043307	S	4.8	+	+	1779	1782	m=4.3;g=0.5	1782	6	3	1773	1696	77	54	23	0.956571	0.95174	0.0447374	0.0449508	6	1711	1713	1636	1696	77	6	9
chr12	29499415	29501176	chr17	43041530	43043307	S	4.6	+	+	1777	1780	m=3.3;g=1.2	1780	19	3	1758	1699	59	44	15	0.966439	0.954494	0.0343349	0.0344909	5	1732	1711	1624	1699	59	5	22
chr12	30973178	30974343	chr17	35255466	35256867	S	29.6	+	+	1401	1442	m=7.6;g=22.1	1442	277	41	1124	1015	109	67	42	0.903025	0.703883	0.103843	0.104566	19	1165	1231	1015	1015	109	19	318
chr12	33113371	33115136	chr17	61067191	61069167	S	16.7	+	+	1976	2003	m=3.4;g=13.2	2003	238	27	1738	1669	69	49	20	0.960299	0.83325	0.0407902	0.0409754	11	1745	1777	1653	1669	69	11	265
chr12	35577724	35580191	chr17	61067196	61069132	S	29.6	+	+	2467	2500	m=5.7;g=23.9	2500	33	564	1903	1761	142	62	80	0.925381	0.7044	0.0785972	0.0786518	13	2445	1739	1665	1761	142	13	597
chr12	37433565	37435172	chr17	40176866	40180012	S	54.3	+	+	3146	3154	m=5.0;g=49.3	3154	1547	8	1599	1440	159	86	73	0.900563	0.456563	0.106676	0.107095	11	1282	2674	1178	1440	159	11	1555
chr12	37433897	37435161	chr17	31957328	31958573	S	10.7	+	+	1264	1274	m=7.6;g=3.1	1274	10	29	1235	1138	97	77	20	0.921457	0.89325	0.0829669	0.0841608	6	1264	1228	1122	1138	97	6	39
chr12	41741491	41742859	chr17	57828893	57830230	S	12.3	+	+	1368	1375	m=9.0;g=3.3	1375	7	38	1330	1206	124	67	57	0.906767	0.877091	0.099558	0.0999172	10	1368	1272	1169	1206	124	10	45
chr12	54635633	54637429	chr17	57904823	57906587	S	8.3	+	+	1796	1802	m=5.9;g=2.4	1802	6	38	1758	1652	106	65	41	0.939704	0.916759	0.0628578	0.0631074	10	1749	1764	1640	1652	106	10	44
chr12	54635646	54637425	chr17	63338456	63340192	S	10.4	+	+	1779	1790	m=6.8;g=3.6	1790	11	54	1725	1603	122	82	40	0.929275	0.895531	0.074285	0.0748012	15	1732	1706	1565	1603	122	15	65
chr12	54636012	54637402	chr17	62226829	62228170	S	11.1	+	+	1390	1398	m=6.4;g=4.6	1398	8	57	1333	1243	90	56	34	0.932483	0.889127	0.0707516	0.0710914	11	1343	1311	1203	1243	90	11	65
chr12	54971101	54972181	chr17	43041510	43042605	S	10.1	+	+	1095	1097	m=8.4;g=1.7	1097	17	2	1078	986	92	67	25	0.914657	0.898815	0.0906018	0.0916614	2	1059	1092	976	986	92	2	19
chr12	64239957	64241641	chr17	36933643	36935527	S	12.2	+	+	1884	1887	m=1.3;g=10.9	1887	203	3	1681	1656	25	10	15	0.985128	0.877583	0.0150215	0.0150223	3	1684	1689	1652	1656	25	3	206
chr12	12679	20162	chr18	25315933	25323118	S	12.3	+	+	7483	7582	m=5.8;g=6.5	7582	99	397	7086	6649	437	283	154	0.938329	0.876945	0.0643546	0.0646846	33	3908	3778	3447	6649	437	33	496
chr12	387916	389031	chr18	13507819	13508457	S	48	+	+	1115	1121	m=4.4;g=43.6	1121	6	483	632	583	49	35	14	0.922468	0.520071	0.0818386	0.0826359	6	941	638	583	583	49	6	489
chr12	1906490	1907997	chr18	51823528	51825244	S	20.5	+	+	1716	1722	m=7.2;g=13.3	1722	219	10	1493	1369	124	81	43	0.916946	0.795006	0.0880234	0.0886804	9	1503	1554	1369	1369	124	9	229
chr12	1906501	1908269	chr18	39051190	39055306	S	10	+	+	4116	1809	m=3.7;g=6.2	1809	41	72	1696	1629	67	58	9	0.960495	0.900498	0.0405832	0.0409476	8	1700	1737	1607	1629	67	8	113
chr12	4671470	4672860	chr18	54063684	54075181	S	88.3	+	+	11497	11503	m=0.3;g=88.0	11503	10113	6	1384	1348	36	24	12	0.973988	0.117187	0.0264733	0.0265335	12	1390	7298	1348	1348	36	12	10119
chr12	23827570	23829326	chr18	39053563	39055312	S	8.1	+	+	1756	1767	m=6.5;g=1.6	1767	11	18	1738	1624	114	86	28	0.934407	0.919072	0.0686399	0.0693139	10	1756	1749	1624	1624	114	10	29
chr12	24309909	24311271	chr18	39905315	39906955	S	24.9	+	+	1640	1660	m=5.7;g=19.2	1660	298	20	1342	1247	95	66	29	0.92921	0.751205	0.074357	0.074945	8	1310	1368	1195	1247	95	8	318
chr12	26309933	26311472	chr18	51823532	51825244	S	20.4	+	+	1712	1724	m=8.5;g=11.9	1724	189	16	1519	1372	147	96	51	0.903226	0.795824	0.103613	0.104539	12	1535	1550	1370	1372	147	12	205
chr12	26309935	26311696	chr18	39053563	39055306	S	7.8	+	+	1761	1772	m=5.6;g=2.3	1772	11	29	1732	1633	99	72	27	0.942841	0.921558	0.0594549	0.0598936	10	1735	1743	1621	1633	99	10	40
chr12	27069046	27070825	chr18	39053555	39055309	S	8	+	+	1779	1787	m=5.7;g=2.3	1787	8	33	1746	1644	102	76	26	0.941581	0.919978	0.06082	0.061322	8	1714	1754	1599	1644	102	8	41
chr12	27069058	27070591	chr18	51823538	51825244	S	20.2	+	+	1706	1717	m=8.3;g=11.8	1717	188	15	1514	1371	143	96	47	0.905548	0.798486	0.100951	0.101929	10	1529	1544	1370	1371	143	10	203
chr12	29499417	29500957	chr18	51823532	51825244	S	19.3	+	+	1712	1719	m=8.0;g=11.3	1719	183	11	1525	1388	137	94	43	0.910164	0.807446	0.0956888	0.0966396	9	1536	1550	1388	1388	137	9	194
chr12	29499419	29501188	chr18	39053563	39055320	S	6.5	+	+	1769	1776	m=5.0;g=1.5	1776	7	19	1750	1661	89	68	21	0.949143	0.935248	0.0526636	0.0530716	7	1728	1757	1626	1661	89	7	26
chr12	30973192	30974347	chr18	17221271	17222473	S	12.1	+	+	1202	1214	m=6.3;g=5.8	1214	59	12	1143	1067	76	47	29	0.933508	0.878913	0.0696258	0.069946	12	1155	1193	1059	1067	76	12	71
chr12	30973223	30974339	chr18	38362816	38364036	S	15.5	+	+	1220	1226	m=6.0;g=9.5	1226	110	6	1110	1036	74	46	28	0.933333	0.845024	0.0698178	0.0701471	12	1116	1149	1010	1036	74	12	116
chr12	33113366	33115137	chr18	45297855	45300069	S	26.4	+	+	2214	2231	m=5.0;g=21.4	2231	460	17	1754	1642	112	70	42	0.936146	0.735993	0.0667371	0.0670439	16	1751	1831	1614	1642	112	16	477
chr12	33113366	33115145	chr18	990552	992327	S	5	+	+	1779	1786	m=4.0;g=1.0	1786	7	11	1768	1697	71	47	24	0.959842	0.950168	0.0412735	0.041418	8	1759	1759	1672	1697	71	8	18
chr12	35378465	35380403	chr18	10722406	10723436	S	53.5	+	+	1938	1980	m=3.4;g=50.1	1980	42	950	988	921	67	43	24	0.932186	0.465152	0.0710779	0.0714688	8	1792	992	913	921	67	8	992
chr12	35577724	35580219	chr18	990563	992299	S	31.3	+	+	2495	2495	m=0.9;g=30.4	2495	0	759	1736	1713	23	16	7	0.986751	0.686573	0.0133673	0.0133851	8	2473	1731	1694	1713	23	8	759
chr12	35577724	35580219	chr18	45297865	45300049	S	43.9	+	+	2495	2944	m=2.8;g=41.1	2944	449	760	1735	1652	83	57	26	0.952161	0.561141	0.0494325	0.0496742	14	2473	1811	1633	1652	83	14	1209
chr12	35577743	35580208	chr18	51232946	51234853	S	40.5	+	+	2465	2676	m=3.9;g=36.6	2676	211	769	1696	1591	105	77	28	0.93809	0.594544	0.0646156	0.0651528	15	2443	1688	1539	1591	105	15	980
chr12	39809612	39810980	chr18	29733971	29735502	S	16.3	+	+	1531	1543	m=4.1;g=12.1	1543	175	12	1356	1292	64	43	21	0.952802	0.83733	0.0487481	0.0489638	12	1338	1391	1162	1292	64	12	187
chr12	39809621	39810973	chr18	34586161	34587738	S	21.2	+	+	1577	1579	m=6.6;g=14.5	1579	227	2	1350	1245	105	68	37	0.922222	0.788474	0.0821132	0.0826615	7	1322	1343	1176	1245	105	7	229
chr12	41741571	41742859	chr18	33139173	33140462	S	8.3	+	+	1289	1296	m=7.1;g=1.2	1296	8	7	1281	1189	92	56	36	0.928181	0.917438	0.0754941	0.0758479	7	1288	1286	1186	1189	92	7	15
chr12	54636012	54637409	chr18	39905325	39906947	S	23.2	+	+	1622	1637	m=7.6;g=15.6	1637	240	15	1382	1257	125	65	60	0.909551	0.767868	0.096385	0.0966581	9	1350	1350	1218	1257	125	9	255
chr12	54971125	54972181	chr18	39053563	39054634	S	11	+	+	1071	1077	m=8.5;g=2.5	1077	21	6	1050	958	92	66	26	0.912381	0.889508	0.0931743	0.0942377	2	1056	1071	958	958	92	2	27
chr12	690484	691824	chr19	13624911	13626764	S	36.4	+	+	1853	1872	m=6.9;g=29.4	1872	532	19	1321	1191	130	92	38	0.90159	0.636218	0.105494	0.106808	16	1310	1401	1151	1191	130	16	551
chr12	690492	691827	chr19	20436213	20437567	S	13.1	+	+	1354	1373	m=9.0;g=4.2	1373	38	19	1316	1193	123	86	37	0.906535	0.8689	0.099823	0.10094	13	1313	1324	1155	1193	123	13	57
chr12	1906489	1908269	chr19	33404473	33406225	S	11.3	+	+	1780	1819	m=5.4;g=5.8	1819	39	67	1713	1614	99	70	29	0.942207	0.887301	0.0601415	0.0605462	9	1712	1723	1585	1614	99	9	106
chr12	1906491	1908273	chr19	25869684	25871449	S	10	+	+	1782	1823	m=4.6;g=5.4	1823	41	58	1724	1641	83	64	19	0.951856	0.900165	0.0497586	0.0501335	7	1710	1765	1613	1641	83	7	99
chr12	1906493	1908265	chr19	25422675	25424618	S	17.8	+	+	1943	1996	m=3.9;g=13.9	1996	224	53	1719	1641	78	59	19	0.954625	0.822144	0.0468058	0.0471149	7	1708	1749	1612	1641	78	7	277
chr12	1906493	1908277	chr19	43900588	43902344	S	10.3	+	+	1784	1820	m=4.8;g=5.5	1820	36	64	1720	1633	87	62	25	0.949419	0.897253	0.0523678	0.0526811	9	1708	1756	1609	1633	87	9	100
chr12	4602638	4604142	chr19	20042601	20043126	S	68.4	+	+	1504	1504	m=3.3;g=65.1	1504	0	979	525	475	50	35	15	0.904762	0.315824	0.101851	0.103022	4	1504	524	474	475	50	4	979
chr12	23827551	23829327	chr19	43900571	43902344	S	8	+	+	1776	1783	m=7.0;g=1.0	1783	7	10	1766	1641	125	83	42	0.929219	0.920359	0.0743477	0.0748405	13	1776	1773	1641	1641	125	13	17
chr12	23827565	23829316	chr19	25422672	25424618	S	15.6	+	+	1946	1946	m=5.5;g=10.0	1946	195	0	1751	1643	108	81	27	0.938321	0.844296	0.0643635	0.0649413	6	1751	1752	1627	1643	108	6	195
chr12	23827573	23829322	chr19	33404482	33406227	S	8.5	+	+	1749	1758	m=7.2;g=1.3	1758	9	13	1736	1609	127	89	38	0.926843	0.915245	0.076975	0.0776281	10	1749	1716	1591	1609	127	10	22
chr12	23827573	23829324	chr19	25869691	25871449	S	6.9	+	+	1758	1759	m=6.4;g=0.5	1759	8	1	1750	1637	113	82	31	0.935429	0.930642	0.0675217	0.068088	6	1751	1758	1637	1637	113	6	9
chr12	24309917	24311266	chr19	13624911	13626769	S	34.3	+	+	1858	1874	m=5.4;g=28.9	1874	525	16	1333	1231	102	80	22	0.923481	0.656884	0.0807102	0.0817918	13	1297	1406	1190	1231	102	13	541
chr12	24309925	24311261	chr19	20436213	20437564	S	9.2	+	+	1351	1367	m=5.8;g=3.4	1367	31	16	1320	1241	79	63	16	0.940152	0.907827	0.0623715	0.0630421	10	1284	1321	1202	1241	79	10	47
chr12	26309868	26311700	chr19	33404419	33406229	S	10.7	+	+	1832	1839	m=8.7;g=2.0	1839	7	29	1803	1643	160	98	62	0.911259	0.89342	0.0944457	0.0950274	12	1738	1781	1590	1643	160	12	36
chr12	26309931	26311704	chr19	43900586	43902344	S	8.3	+	+	1773	1779	m=6.8;g=1.5	1779	6	21	1752	1631	121	78	43	0.930936	0.916807	0.0724536	0.0728678	11	1738	1758	1615	1631	121	11	27
chr12	26309932	26311701	chr19	25869685	25871450	S	7.3	+	+	1769	1777	m=6.2;g=1.1	1777	8	12	1757	1647	110	77	33	0.937393	0.926843	0.065375	0.065838	7	1738	1765	1630	1647	110	7	20
chr12	27069002	27070859	chr19	33404428	33406262	S	10.3	+	+	1857	1860	m=8.7;g=1.6	1860	3	26	1831	1669	162	101	61	0.911524	0.897312	0.0941455	0.0947691	9	1792	1805	1623	1669	162	9	29
chr12	27069047	27070825	chr19	25869681	25871448	S	7.2	+	+	1778	1783	m=6.0;g=1.2	1783	5	16	1762	1655	107	77	30	0.939274	0.928211	0.0633262	0.063807	5	1713	1767	1609	1655	107	5	21
chr12	27069053	27070818	chr19	25422676	25424618	S	15.2	+	+	1942	1953	m=5.0;g=10.2	1953	188	11	1754	1657	97	72	25	0.944698	0.848438	0.0574472	0.0578874	5	1700	1748	1609	1657	97	5	199
chr12	27069053	27070880	chr19	43900589	43902398	S	9.3	+	+	1827	1835	m=7.5;g=1.9	1835	8	26	1801	1664	137	88	49	0.923931	0.906812	0.0802089	0.0807137	12	1762	1809	1623	1664	137	12	34
chr12	29499390	29501177	chr19	25869659	25871448	S	6.3	+	+	1789	1791	m=6.0;g=0.3	1791	4	2	1785	1678	107	75	32	0.940056	0.936907	0.0624753	0.062899	4	1757	1767	1636	1678	107	4	6
chr12	29499396	29501170	chr19	25422654	25424618	S	14.5	+	+	1964	1964	m=4.8;g=9.7	1964	190	0	1774	1679	95	69	26	0.946449	0.854888	0.0555593	0.055939	4	1751	1770	1638	1679	95	4	190
chr12	29499396	29501176	chr19	33404456	33406227	S	8	+	+	1780	1783	m=7.1;g=0.8	1783	3	12	1768	1641	127	89	38	0.928167	0.920359	0.0755093	0.0761367	7	1751	1742	1591	1641	127	7	15
chr12	29499417	29501173	chr19	43900588	43902335	S	7.1	+	+	1756	1759	m=6.3;g=0.9	1759	3	12	1744	1634	110	79	31	0.936927	0.928937	0.0658843	0.0664023	10	1730	1747	1609	1634	110	10	15
chr12	32250814	32256332	chr19	21113772	21118005	S	28.5	+	+	5518	5550	m=4.2;g=24.3	5550	32	1317	4201	3966	235	173	62	0.944061	0.714595	0.0581351	0.058573	12	4509	3818	3611	3966	235	12	1349
chr12	33113368	33115136	chr19	10690878	10692657	S	9.4	+	+	1779	1795	m=7.0;g=2.4	1795	27	16	1752	1626	126	94	32	0.928082	0.90585	0.0756035	0.0763954	13	1748	1750	1607	1626	126	13	43
chr12	33290079	33291415	chr19	3717524	3718899	S	34.2	+	+	1375	1568	m=7.1;g=27.1	1568	232	193	1143	1031	112	72	40	0.902012	0.657526	0.105007	0.105901	9	1144	970	857	1031	112	9	425
chr12	35577724	35580217	chr19	10690886	10692636	S	34.6	+	+	2493	2508	m=3.7;g=30.8	2508	15	758	1735	1641	94	67	27	0.945821	0.654306	0.0562352	0.0565983	14	2471	1721	1618	1641	94	14	773
chr12	39809613	39810973	chr19	20497374	20498745	S	9.6	+	+	1371	1390	m=6.1;g=3.5	1390	30	19	1341	1256	85	50	35	0.936614	0.903597	0.0662252	0.0664562	13	1330	1335	1222	1256	85	13	49
chr12	41741572	41742863	chr19	40408455	40409726	S	11.8	+	+	1291	1298	m=9.2;g=2.6	1298	7	27	1264	1145	119	81	38	0.905854	0.882126	0.100601	0.101625	8	1291	1269	1144	1145	119	8	34
chr12	54635633	54637409	chr19	20435826	20437566	S	10.5	+	+	1776	1786	m=7.3;g=3.1	1786	10	46	1730	1599	131	73	58	0.924277	0.895297	0.0798236	0.0800872	13	1729	1710	1562	1599	131	13	56
chr12	54636003	54637408	chr19	13624904	13626765	S	32.7	+	+	1861	1871	m=7.2;g=25.4	1871	466	10	1395	1260	135	71	64	0.903226	0.673437	0.103613	0.103952	13	1358	1409	1207	1260	135	13	476
chr12	54971121	54972181	chr19	25869684	25870761	S	10.5	+	+	1077	1079	m=8.5;g=1.9	1079	19	2	1058	966	92	66	26	0.913043	0.895273	0.0924245	0.09347	4	1059	1077	965	966	92	4	21
chr12	54971123	54972163	chr19	43900588	43901639	S	10.2	+	+	1051	1057	m=8.0;g=2.2	1057	17	6	1034	949	85	55	30	0.917795	0.897824	0.087069	0.0876868	5	1040	1051	949	949	85	5	23
chr12	54971123	54972181	chr19	25422675	25423751	S	10.4	+	+	1076	1077	m=8.5;g=1.9	1077	19	1	1057	965	92	69	23	0.912961	0.896007	0.0925175	0.0937485	3	1058	1076	965	965	92	3	20
chr12	54971123	54972181	chr19	33404477	33405551	S	11.2	+	+	1074	1075	m=9.5;g=1.7	1075	17	1	1057	955	102	69	33	0.9035	0.888372	0.103297	0.104355	2	1058	1074	955	955	102	2	18
chr12	71950086	71951166	chr19	39161410	39162490	S	10.2	+	+	1080	1086	m=9.1;g=1.1	1086	6	6	1074	975	99	68	31	0.907821	0.89779	0.098355	0.0993668	6	1080	1080	975	975	99	6	12
chr12	1906491	1908132	chr20	11644418	11646081	S	8.4	+	+	1663	1681	m=4.9;g=3.5	1681	40	18	1623	1540	83	60	23	0.94886	0.916121	0.0529669	0.0533051	7	1613	1663	1527	1540	83	7	58
chr12	4671400	4672853	chr20	29640806	29642239	S	9.1	+	+	1453	1457	m=7.1;g=1.9	1457	4	24	1429	1325	104	68	36	0.927222	0.909403	0.0765557	0.0770481	6	1419	1433	1305	1325	104	6	28
chr12	22566668	22570776	chr20	34172361	34176325	S	36.8	+	+	4108	4756	m=6.5;g=30.3	4756	648	792	3316	3006	310	217	93	0.906514	0.632044	0.099847	0.10097	30	227	292	205	3006	310	30	1440
chr12	23827558	23829226	chr20	11644410	11646081	S	7.9	+	+	1671	1678	m=6.9;g=1.0	1678	10	7	1661	1545	116	77	39	0.930163	0.920739	0.073306	0.073784	10	1668	1671	1545	1545	116	10	17
chr12	24309914	24311253	chr20	23789227	23790580	S	9.6	+	+	1353	1359	m=7.7;g=1.9	1359	20	6	1333	1228	105	79	26	0.92123	0.903606	0.0832207	0.0842178	7	1287	1330	1178	1228	105	7	26
chr12	26309932	26311605	chr20	11644419	11646081	S	7.9	+	+	1673	1679	m=6.6;g=1.4	1679	6	17	1656	1546	110	74	36	0.933575	0.920786	0.0695528	0.0700045	10	1646	1662	1532	1546	110	10	23
chr12	27069005	27070728	chr20	11644373	11646081	S	9.3	+	+	1723	1728	m=7.8;g=1.4	1728	5	20	1703	1568	135	85	50	0.920728	0.907407	0.083782	0.0842908	8	1662	1680	1510	1568	135	8	25
chr12	29499389	29501080	chr20	11644392	11646081	S	7.4	+	+	1691	1695	m=6.8;g=0.6	1695	4	6	1685	1570	115	77	38	0.931751	0.926254	0.0715568	0.0720272	6	1691	1680	1564	1570	115	6	10
chr12	33113367	33115136	chr20	31693430	31695049	S	17.3	+	+	1769	1787	m=6.9;g=10.4	1787	18	168	1601	1478	123	87	36	0.923173	0.827084	0.0810531	0.0818064	13	1749	1568	1446	1478	123	13	186
chr12	35577723	35580219	chr20	31693439	31695030	S	40.8	+	+	2496	2503	m=4.1;g=36.7	2503	7	912	1584	1481	103	69	34	0.934975	0.59169	0.0680184	0.0684426	9	2474	1549	1452	1481	103	9	919
chr12	36371492	36373229	chr20	11367538	11369255	S	8.4	+	+	1737	1742	m=6.7;g=1.7	1742	5	25	1712	1596	116	89	27	0.932243	0.916188	0.0710155	0.0717832	11	1737	1645	1527	1596	116	11	30
chr12	38861346	38862623	chr20	49392661	49398671	S	79.7	+	+	6010	6016	m=0.8;g=78.9	6016	4739	6	1271	1222	49	38	11	0.961448	0.203125	0.0395785	0.0398179	8	1277	3937	1222	1222	49	8	4745
chr12	39809570	39810971	chr20	220346	221755	S	13.6	+	+	1409	1457	m=6.5;g=7.1	1457	56	48	1353	1259	94	50	44	0.930525	0.864104	0.0729068	0.0730784	13	1371	1311	1204	1259	94	13	104
chr12	39809584	39810976	chr20	17617395	17618819	S	10.3	+	+	1424	1428	m=7.5;g=2.8	1428	36	4	1388	1281	107	63	44	0.922911	0.897059	0.0813455	0.0817017	6	1362	1392	1224	1281	107	6	40
chr12	39809585	39811020	chr20	15371732	15373159	S	11.3	+	+	1435	1448	m=9.0;g=2.3	1448	13	21	1414	1284	130	78	52	0.908062	0.88674	0.0980803	0.0986556	9	1405	1384	1225	1284	130	9	34
chr12	39809611	39810969	chr20	31651977	31653350	S	9.4	+	+	1373	1375	m=8.0;g=1.4	1375	17	2	1356	1246	110	74	36	0.918879	0.906182	0.0858525	0.0865535	5	1328	1324	1204	1246	110	5	19
chr12	39809621	39810975	chr20	37838877	37840447	S	22.8	+	+	1570	1584	m=7.4;g=15.4	1584	230	14	1340	1223	117	74	43	0.912687	0.772096	0.0928283	0.0934716	8	1324	1362	1169	1223	117	8	244
chr12	39809623	39810972	chr20	32907054	32908406	S	8.5	+	+	1352	1361	m=7.0;g=1.5	1361	12	9	1340	1245	95	65	30	0.929104	0.914769	0.0744737	0.07503	6	1319	1322	1216	1245	95	6	21
chr12	43693749	43695015	chr20	500376	501772	S	11	+	+	1396	1399	m=1.3;g=9.7	1399	133	3	1263	1245	18	7	11	0.985748	0.889921	0.0143889	0.0143894	3	1245	1342	1198	1245	18	3	136
chr12	54636012	54637416	chr20	23789232	23790598	S	11.4	+	+	1404	1413	m=7.4;g=4.0	1413	9	47	1357	1252	105	66	39	0.922623	0.886058	0.0816657	0.0821445	9	1357	1347	1232	1252	105	9	56
chr12	54971121	54972181	chr20	11644418	11645495	S	10.6	+	+	1077	1078	m=8.8;g=1.8	1078	18	1	1059	964	95	64	31	0.910293	0.894249	0.0955425	0.0964252	3	1059	1077	963	964	95	3	19
chr12	2789	10392	chr21	36719	49446	S	46.7	+	+	12727	12959	m=3.6;g=43.1	12959	5356	232	7371	6906	465	259	206	0.936915	0.532911	0.0658971	0.0660733	35	2940	5173	2621	6906	465	35	5588
chr12	690467	691828	chr21	6890040	6891442	S	12.6	+	+	1402	1409	m=8.7;g=3.9	1409	48	7	1354	1231	123	87	36	0.909158	0.873669	0.0968324	0.0979266	13	1314	1315	1163	1231	123	13	55
chr12	993818	995513	chr21	9895422	9896962	S	24.9	+	+	1695	1771	m=7.6;g=17.3	1771	76	231	1464	1330	134	82	52	0.90847	0.750988	0.0976157	0.098237	22	1481	1448	1304	1330	134	22	307
chr12	24309909	24311262	chr21	6890048	6891439	S	9.2	+	+	1391	1393	m=6.2;g=3.0	1393	40	2	1351	1265	86	67	19	0.936343	0.908112	0.0665213	0.0672284	6	1301	1312	1201	1265	86	6	42
chr12	33113364	33115136	chr21	3388488	3390272	S	8.2	+	+	1784	1809	m=4.8;g=3.4	1809	37	25	1747	1661	86	62	24	0.950773	0.918187	0.0509172	0.0512258	12	1752	1684	1599	1661	86	12	62
chr12	33113365	33115138	chr21	5225296	5227658	S	31.9	+	+	2362	2388	m=5.0;g=26.8	2388	615	26	1747	1627	120	75	45	0.931311	0.681323	0.0720409	0.0724006	15	1753	1749	1576	1627	120	15	641
chr12	33113368	33115130	chr21	20946832	20948869	S	22.8	+	+	2037	2056	m=7.6;g=15.2	2056	294	19	1743	1587	156	109	47	0.910499	0.771887	0.095308	0.0963187	17	1742	1806	1562	1587	156	17	313
chr12	35577724	35580219	chr21	3388515	3390253	S	33.3	+	+	2495	2507	m=2.1;g=31.2	2507	12	769	1726	1673	53	43	10	0.969293	0.667331	0.0313531	0.0315271	10	2473	1665	1613	1673	53	10	781
chr12	35577725	35580219	chr21	5225308	5227637	S	44.8	+	+	2494	3015	m=4.8;g=40.0	3015	521	686	1808	1663	145	78	67	0.919801	0.551575	0.0848195	0.0850697	17	2472	1716	1557	1663	145	17	1207
chr12	37433888	37435181	chr21	36444100	36445390	S	9.9	+	+	1293	1302	m=8.3;g=1.6	1302	9	12	1281	1173	108	80	28	0.915691	0.900922	0.0894359	0.0905325	7	1290	1284	1164	1173	108	7	21
chr12	39809591	39810983	chr21	22886404	22887990	S	19.6	+	+	1586	1593	m=6.5;g=13.1	1593	201	7	1385	1281	104	68	36	0.92491	0.804143	0.0791207	0.0796481	8	1362	1307	1187	1281	104	8	208
chr12	41741573	41742859	chr21	33361229	33362517	S	8.1	+	+	1288	1293	m=7.2;g=0.9	1293	7	5	1281	1188	93	58	35	0.9274	0.918794	0.0763579	0.0767603	5	1286	1279	1182	1188	93	5	12
chr12	41741578	41742775	chr21	17049548	17050720	S	12.1	+	+	1197	1204	m=8.9;g=3.2	1204	7	32	1165	1058	107	68	39	0.908155	0.878738	0.0979751	0.0987106	12	1197	1172	1058	1058	107	12	39
chr12	48342941	48344023	chr21	28571733	28572819	S	3.7	+	+	1086	1091	m=2.4;g=1.3	1091	9	5	1077	1051	26	19	7	0.975859	0.963336	0.0245382	0.0246114	4	1028	1032	997	1051	26	4	14
chr12	54636012	54637408	chr21	6890058	6891439	S	11.6	+	+	1396	1418	m=7.5;g=4.2	1418	22	37	1359	1253	106	64	42	0.922001	0.883639	0.0823595	0.082769	7	1349	1312	1198	1253	106	7	59
chr12	2888	6412	chr22	61427990	61432297	S	28.7	+	+	4307	4400	m=6.7;g=22.0	4400	876	93	3431	3138	293	165	128	0.914602	0.713182	0.0906635	0.0910261	24	2551	2593	2212	3138	293	24	969
chr12	6818	12291	chr22	130	5624	S	14.5	+	+	5494	5724	m=6.1;g=8.4	5724	252	230	5242	4895	347	162	185	0.933804	0.855171	0.0693015	0.0693716	37	499	544	450	4895	347	37	482
chr12	7905	12291	chr22	14131	18748	S	15.2	+	+	4617	4679	m=6.6;g=8.6	4679	294	107	4278	3970	308	145	163	0.928004	0.848472	0.0756903	0.0757795	32	499	505	440	3970	308	32	401
chr12	12635	14751	chr22	19092	21610	S	24.3	+	+	2518	2535	m=7.1;g=17.2	2535	419	17	2099	1920	179	99	80	0.914721	0.757396	0.090529	0.0908598	11	748	946	650	1920	179	11	436
chr12	690466	691818	chr22	29309073	29310531	S	18.7	+	+	1458	1483	m=8.2;g=10.5	1483	131	25	1327	1206	121	85	36	0.908817	0.813216	0.0972207	0.0982961	16	1304	1376	1139	1206	121	16	156
chr12	1906490	1908281	chr22	22454854	22456599	S	13.4	+	+	1791	1837	m=5.9;g=7.5	1837	46	92	1699	1591	108	77	31	0.936433	0.866086	0.0664232	0.066936	11	1711	1726	1563	1591	108	11	138
chr12	23827532	23829324	chr22	22454833	22456591	S	11.7	+	+	1792	1812	m=7.6;g=4.1	1812	20	54	1738	1600	138	95	43	0.920598	0.883002	0.0839271	0.0846582	13	1792	1741	1585	1600	138	13	74
chr12	24309898	24311254	chr22	29309164	29310529	S	11.1	+	+	1365	1389	m=7.0;g=4.1	1389	33	24	1332	1235	97	71	26	0.927177	0.889129	0.0766052	0.077365	11	1304	1311	1170	1235	97	11	57
chr12	24309899	24311253	chr22	41837842	41839417	S	20.9	+	+	1575	1581	m=6.2;g=14.7	1581	227	6	1348	1250	98	74	24	0.9273	0.790639	0.0764695	0.077316	7	1302	1496	1186	1250	98	7	233
chr12	24309928	24311265	chr22	41345638	41346902	S	16.9	+	+	1337	1357	m=8.5;g=8.3	1357	20	93	1244	1128	116	84	32	0.906752	0.831245	0.0995746	0.100841	8	1285	1207	1065	1128	116	8	113
chr12	25228047	25229197	chr22	34933392	34934543	S	4.2	+	+	1151	1153	m=3.7;g=0.4	1153	3	2	1148	1105	43	24	19	0.962544	0.958369	0.0384241	0.0384827	4	1150	1151	1105	1105	43	4	5
chr12	26309932	26311698	chr22	22454856	22456589	S	11.8	+	+	1766	1787	m=7.6;g=4.2	1787	21	54	1712	1576	136	91	45	0.920561	0.881925	0.0839692	0.0846243	12	1738	1724	1556	1576	136	12	75
chr12	26402157	26403174	chr22	5712157	5715253	S	72	+	+	3096	3172	m=1.7;g=70.3	3172	2155	76	941	887	54	33	21	0.942614	0.279634	0.0597	0.059921	11	944	3063	864	887	54	11	2231
chr12	27069048	27070825	chr22	22454853	22456590	S	11.7	+	+	1777	1796	m=7.4;g=4.3	1796	19	59	1718	1585	133	94	39	0.922584	0.882517	0.0817092	0.082473	12	1712	1727	1537	1585	133	12	78
chr12	29499397	29501177	chr22	22454837	22456590	S	10.2	+	+	1780	1798	m=6.7;g=3.5	1798	18	45	1735	1615	120	86	34	0.930836	0.89822	0.0725641	0.0731922	11	1750	1741	1584	1615	120	11	63
chr12	30973220	30974372	chr22	5062695	5063904	S	11	+	+	1209	1212	m=5.8;g=5.2	1212	60	3	1149	1079	70	39	31	0.939077	0.890264	0.0635396	0.0637032	11	1152	1209	1079	1079	70	11	63
chr12	33113363	33115136	chr22	40763737	40765521	S	9.4	+	+	1784	1805	m=6.4;g=2.9	1805	32	21	1752	1636	116	74	42	0.93379	0.906371	0.0693168	0.0696786	14	1753	1756	1609	1636	116	14	53
chr12	33113373	33115136	chr22	35430858	35432641	S	6.7	+	+	1783	1796	m=4.1;g=2.6	1796	33	13	1750	1676	74	50	24	0.957714	0.933185	0.0435246	0.0436993	9	1743	1735	1644	1676	74	9	46
chr12	35577724	35580218	chr22	40763754	40765503	S	34.5	+	+	2494	2516	m=3.2;g=31.4	2516	22	767	1727	1647	80	55	25	0.953677	0.65461	0.0478154	0.0480422	13	2472	1728	1627	1647	80	13	789
chr12	35577724	35580219	chr22	35430862	35432622	S	32.4	+	+	2495	2518	m=1.4;g=31.0	2518	23	758	1737	1701	36	24	12	0.979275	0.675536	0.0210171	0.0210548	10	2473	1716	1677	1701	36	10	781
chr12	41741575	41742861	chr22	1258082	1259367	S	8.3	+	+	1286	1293	m=7.1;g=1.2	1293	7	8	1278	1186	92	59	33	0.928013	0.917247	0.0756806	0.0761247	6	1286	1284	1185	1186	92	6	15
chr12	45720807	45722670	chr22	53240474	53242356	S	7.6	+	+	1882	1888	m=5.9;g=1.6	1888	25	6	1857	1745	112	81	31	0.939688	0.924258	0.0628758	0.0633583	9	1792	1826	1666	1745	112	9	31
chr12	49763938	49765253	chr22	8775869	8778146	S	50.5	+	+	2277	2336	m=4.3;g=46.2	2336	1021	59	1256	1156	100	62	38	0.920382	0.494863	0.0841689	0.0846501	10	1283	1257	1101	1156	100	10	1080
chr12	54636012	54637410	chr22	41837862	41839429	S	22.4	+	+	1567	1601	m=7.6;g=14.8	1601	203	34	1364	1243	121	76	45	0.91129	0.77639	0.0944102	0.0950576	8	1351	1508	1195	1243	121	8	237
chr12	54636017	54637401	chr22	29309188	29310531	S	12	+	+	1384	1391	m=8.1;g=4.0	1391	7	48	1336	1224	112	75	37	0.916168	0.879942	0.0888989	0.0896396	8	1337	1313	1183	1224	112	8	55
chr12	54636021	54637408	chr22	41345638	41346899	S	19.8	+	+	1387	1402	m=8.6;g=11.1	1402	15	141	1246	1125	121	79	42	0.902889	0.802425	0.103999	0.104931	11	1340	1204	1061	1125	121	11	156
chr12	690479	691825	chr23	33738854	33740230	S	11.1	+	+	1376	1386	m=7.5;g=3.6	1386	40	10	1336	1232	104	71	33	0.922156	0.888889	0.0821874	0.082865	12	1311	1268	1118	1232	104	12	50
chr12	993815	995470	chr23	30291123	30292570	S	21.9	+	+	1655	1678	m=6.7;g=15.1	1678	23	231	1424	1311	113	76	37	0.920646	0.781287	0.0838738	0.0845407	17	1448	1439	1304	1311	113	17	254
chr12	22566668	22570884	chr23	11615153	11619042	S	21	+	+	4216	4344	m=7.6;g=13.4	4344	128	455	3761	3431	330	243	87	0.912257	0.789825	0.0933142	0.0944877	27	227	236	167	3431	330	27	583
chr12	24309912	24311261	chr23	33738854	33740229	S	7.9	+	+	1375	1381	m=5.1;g=2.8	1381	32	6	1343	1272	71	53	18	0.947133	0.921072	0.0548224	0.0552304	6	1297	1267	1184	1272	71	6	38
chr12	29886908	29891272	chr23	11615098	11619359	S	17.3	+	+	4364	4531	m=7.6;g=9.6	4531	167	270	4094	3748	346	254	92	0.915486	0.82719	0.0896666	0.0907339	27	259	240	157	3748	346	27	437
chr12	33113368	33115136	chr23	38176716	38178658	S	17.3	+	+	1942	1966	m=6.1;g=11.3	1966	198	24	1744	1625	119	87	32	0.931766	0.826551	0.07154	0.0721961	13	1748	1759	1603	1625	119	13	222
chr12	35577724	35578747	chr23	26518520	26519529	S	39.6	+	+	1023	1219	m=6.3;g=33.3	1219	196	210	813	736	77	54	23	0.905289	0.603774	0.101248	0.102412	9	1001	814	716	736	77	9	406
chr12	35577724	35580217	chr23	46391449	46393148	S	38.4	+	+	2493	2498	m=6.2;g=32.2	2498	5	799	1694	1540	154	98	56	0.909091	0.616493	0.0969088	0.0976315	16	2471	1699	1532	1540	154	16	804
chr12	35577727	35580219	chr23	38176731	38178639	S	36.3	+	+	2492	2602	m=5.4;g=30.9	2602	110	694	1798	1657	141	86	55	0.92158	0.636818	0.0828306	0.0832639	12	2470	1733	1602	1657	141	12	804
chr12	37433876	37435235	chr23	2636443	2637813	S	10.4	+	+	1370	1371	m=9.5;g=0.9	1371	12	1	1358	1228	130	78	52	0.904271	0.895697	0.102414	0.103044	8	1344	1352	1214	1228	130	8	13
chr12	39809621	39810976	chr23	21053232	21054820	S	22.1	+	+	1588	1594	m=6.8;g=15.4	1594	239	6	1349	1241	108	69	39	0.919941	0.778545	0.084663	0.0852158	9	1325	1359	1208	1241	108	9	245
chr12	41741541	41742843	chr23	51718299	51719587	S	10.2	+	+	1302	1311	m=7.8;g=2.4	1311	9	23	1279	1177	102	60	42	0.92025	0.897788	0.0843166	0.0846991	8	1302	1251	1156	1177	102	8	32
chr12	54636012	54637417	chr23	33738861	33740239	S	9.1	+	+	1405	1409	m=6.6;g=2.5	1409	4	31	1374	1281	93	56	37	0.932314	0.909155	0.070937	0.0712332	5	1358	1270	1164	1281	93	5	35
chr12	6404	7524	chr24	14296	18516	S	80.1	+	+	4220	4423	m=0.9;g=79.3	4423	3303	203	917	879	38	25	13	0.958561	0.198734	0.0426283	0.0427789	8	384	1268	365	879	38	8	3506
chr12	12635	20162	chr24	1417	10726	S	32.4	+	+	9309	9740	m=4.3;g=28.1	9740	2300	435	7005	6584	421	283	138	0.9399	0.675975	0.0626448	0.0630073	33	3865	3805	3351	6584	421	33	2735
