## Supplemental Tables for "Long-read assembly of a Great Dane genome highlights the contribution of GC-rich sequence and mobile elements to canine genomes" (part 20 of 58)

### Sheet: Table 3.1 A (continued)
Table 3.1 A: Segmental duplications in CanFam3.1 found by genome self-alignment
chr12	20658379	20659381	chr24	2372006	2373062	S	8.9	+	+	1056	1061	m=2.8;g=6.0	1061	59	5	997	967	30	18	12	0.96991	0.911404	0.0307105	0.0307627	8	1002	1031	944	967	30	8	64
chr12	22566646	22570685	chr24	4882231	4886114	S	20.8	+	+	4039	4246	m=7.4;g=13.4	4246	207	363	3676	3362	314	220	94	0.914581	0.791804	0.0906873	0.091607	30	241	264	178	3362	314	30	570
chr12	29886911	29891268	chr24	4882261	4887095	S	23.4	+	+	4834	5011	m=6.8;g=16.6	5011	654	177	4180	3838	342	242	100	0.918182	0.765915	0.0866347	0.0875019	32	256	263	170	3838	342	32	831
chr12	33657259	33658511	chr24	8997323	8998697	S	15.5	+	+	1374	1377	m=6.2;g=9.3	1377	125	3	1249	1164	85	56	29	0.931946	0.845316	0.0713425	0.0717808	7	1252	1351	1147	1164	85	7	128
chr12	2814	12291	chr25	68739	77412	S	8.8	+	+	9477	3617	m=7.2;g=1.5	3617	27	29	3561	3299	262	129	133	0.926425	0.912082	0.0774385	0.0775637	17	2548	2519	2293	3299	262	17	56
chr12	690470	691826	chr25	336254	337622	S	13.9	+	+	1368	1394	m=9.3;g=4.6	1394	38	26	1330	1200	130	88	42	0.902256	0.860832	0.104727	0.10582	16	1312	1262	1098	1200	130	16	64
chr12	1906474	1908269	chr25	31764535	31766310	S	7.8	+	+	1795	1834	m=2.5;g=5.3	1834	39	59	1736	1691	45	32	13	0.974078	0.922028	0.0263802	0.0264569	4	1727	1758	1660	1691	45	4	98
chr12	1906474	1908286	chr25	14170008	14171832	S	10.3	+	+	1824	1872	m=4.5;g=5.8	1872	60	48	1764	1679	85	44	41	0.951814	0.896902	0.0498035	0.0498707	8	1727	1720	1578	1679	85	8	108
chr12	1906491	1908257	chr25	144677	146516	S	18.7	+	+	1839	1908	m=7.6;g=11.1	1908	142	69	1697	1552	145	91	54	0.914555	0.813417	0.0907166	0.0913097	19	1705	1772	1518	1552	145	19	211
chr12	5550295	5551455	chr25	32779235	32780395	S	4.4	+	+	1160	1162	m=4.0;g=0.3	1162	2	2	1158	1111	47	28	19	0.959413	0.95611	0.0417267	0.0418211	2	1160	1160	1111	1111	47	2	4
chr12	23593178	23594629	chr25	14741212	14742667	S	4.9	+	+	1455	1460	m=4.0;g=1.0	1460	9	5	1446	1388	58	36	22	0.959889	0.950685	0.0412231	0.0413334	5	1438	1455	1378	1388	58	5	14
chr12	23827568	23829321	chr25	14170027	14171816	S	8.8	+	+	1789	1794	m=6.2;g=2.6	1794	41	5	1748	1637	111	73	38	0.936499	0.912486	0.0663515	0.0667258	10	1753	1685	1573	1637	111	10	46
chr12	23827568	23829322	chr25	31764554	31766312	S	5.2	+	+	1758	1760	m=4.7;g=0.5	1760	6	2	1752	1669	83	58	25	0.952626	0.948295	0.0489368	0.0491899	6	1754	1758	1669	1669	83	6	8
chr12	23827568	23829324	chr25	144679	146532	S	19.7	+	+	1853	1908	m=8.9;g=10.8	1908	152	55	1701	1532	169	111	58	0.900647	0.802935	0.10658	0.107586	21	1756	1786	1532	1532	169	21	207
chr12	24309917	24311314	chr25	336268	337673	S	12.3	+	+	1405	1427	m=8.7;g=3.6	1427	30	22	1375	1251	124	81	43	0.909818	0.876664	0.0960817	0.0968717	10	1308	1276	1148	1251	124	10	52
chr12	25228029	25229280	chr25	23745596	23746840	S	12.2	+	+	1251	1266	m=9.3;g=2.9	1266	15	22	1229	1111	118	54	64	0.903987	0.877567	0.102739	0.102879	12	1251	1244	1111	1111	118	12	37
chr12	26309932	26311696	chr25	14170026	14171815	S	7.8	+	+	1789	1796	m=5.6;g=2.2	1796	32	7	1757	1656	101	60	41	0.942516	0.922049	0.0598068	0.0600023	12	1737	1685	1576	1656	101	12	39
chr12	26309932	26311714	chr25	31764553	31766328	S	6	+	+	1782	1790	m=4.7;g=1.3	1790	8	15	1767	1682	85	54	31	0.951896	0.939665	0.0497161	0.049895	7	1738	1775	1663	1682	85	7	23
chr12	27069032	27070823	chr25	14170007	14171816	S	7.7	+	+	1809	1817	m=5.8;g=1.9	1817	26	8	1783	1677	106	62	44	0.94055	0.92295	0.061939	0.0621348	10	1726	1705	1595	1677	106	10	34
chr12	27069033	27070826	chr25	31764535	31766314	S	5.5	+	+	1793	1797	m=4.3;g=1.2	1797	4	18	1775	1698	77	50	27	0.95662	0.944908	0.0446854	0.0448427	4	1728	1762	1645	1698	77	4	22
chr12	29499397	29501248	chr25	14170007	14171885	S	8.9	+	+	1878	1894	m=5.8;g=3.1	1894	43	16	1835	1725	110	52	58	0.940054	0.910771	0.062477	0.0625385	10	1790	1774	1621	1725	110	10	59
chr12	29499415	29501177	chr25	144677	146531	S	18.8	+	+	1854	1911	m=8.0;g=10.8	1911	149	57	1705	1552	153	105	48	0.910264	0.81214	0.0955752	0.0965244	18	1732	1787	1532	1552	153	18	206
chr12	29499415	29501217	chr25	31764552	31766353	S	4.7	+	+	1802	1805	m=4.3;g=0.4	1805	3	4	1798	1720	78	50	28	0.956618	0.952909	0.0446868	0.0448359	3	1741	1798	1677	1720	78	3	7
chr12	33113366	33115136	chr25	38924271	38926032	S	5.6	+	+	1770	1777	m=4.3;g=1.3	1777	7	16	1754	1678	76	52	24	0.95667	0.944288	0.0446316	0.0448248	9	1750	1741	1655	1678	76	9	23
chr12	33113384	33115136	chr25	36557191	36558929	S	7.6	+	+	1752	1759	m=6.0;g=1.6	1759	7	21	1731	1625	106	84	22	0.938764	0.92382	0.0638812	0.0645707	11	1732	1705	1585	1625	106	11	28
chr12	35577724	35580208	chr25	7851734	7853417	S	39.1	+	+	2484	2493	m=6.2;g=32.9	2493	9	810	1674	1519	155	107	48	0.907407	0.609306	0.098827	0.0998689	21	2462	1652	1497	1519	155	21	819
chr12	35577724	35580219	chr25	38924282	38926013	S	32	+	+	2495	2495	m=1.4;g=30.6	2495	0	764	1731	1696	35	27	8	0.97978	0.67976	0.0204971	0.0205589	8	2473	1722	1678	1696	35	8	764
chr12	35577726	35580208	chr25	3939513	3941450	S	42.3	+	+	2482	2718	m=4.9;g=37.4	2718	236	781	1701	1568	133	98	35	0.921811	0.576895	0.0825725	0.0834827	20	2460	1733	1556	1568	133	20	1017
chr12	35577729	35580217	chr25	36557189	36558908	S	34.1	+	+	2488	2488	m=3.2;g=30.9	2488	0	769	1719	1639	80	67	13	0.953461	0.658762	0.0480452	0.0485072	10	2466	1686	1600	1639	80	10	769
chr12	39809572	39810989	chr25	25258767	25260376	S	20.2	+	+	1609	1627	m=6.1;g=14.0	1627	210	18	1399	1299	100	51	49	0.92852	0.798402	0.075119	0.0752638	8	1387	1388	1265	1299	100	8	228
chr12	39809613	39811003	chr25	36993649	36995052	S	6.7	+	+	1403	1408	m=5.0;g=1.6	1408	18	5	1385	1314	71	40	31	0.948736	0.933239	0.0530997	0.0532189	6	1360	1365	1259	1314	71	6	23
chr12	41741571	41743080	chr25	21741698	21743468	S	23.8	+	+	1770	1776	m=8.4;g=15.4	1776	267	6	1503	1353	150	78	72	0.9002	0.761824	0.107095	0.107437	10	1358	1350	1179	1353	150	10	273
chr12	41741578	41742859	chr25	14266484	14267765	S	9.5	+	+	1281	1288	m=8.5;g=1.1	1288	7	7	1274	1165	109	68	41	0.914443	0.904503	0.0908434	0.0914234	7	1281	1270	1159	1165	109	7	14
chr12	47053240	47054325	chr25	9554167	9557094	S	64.8	+	+	2927	2927	m=1.8;g=62.9	2927	1842	0	1085	1031	54	37	17	0.95023	0.352238	0.0514978	0.0517585	11	997	2753	948	1031	54	11	1842
chr12	54636012	54637443	chr25	336270	337656	S	12.5	+	+	1431	1436	m=8.7;g=3.8	1436	5	50	1381	1256	125	74	51	0.909486	0.874652	0.0964595	0.0969823	7	1384	1276	1156	1256	125	7	55
chr12	54971121	54972181	chr25	31764552	31765629	S	8.1	+	+	1077	1077	m=6.5;g=1.6	1077	17	0	1060	990	70	50	20	0.933962	0.91922	0.0691278	0.0696887	1	1059	1077	989	990	70	1	17
chr12	54971122	54972181	chr25	14170026	14171108	S	10.4	+	+	1082	1084	m=7.9;g=2.5	1084	25	2	1057	971	86	54	32	0.918638	0.895756	0.0861232	0.0866561	3	1059	1042	948	971	86	3	27
chr12	60222	61574	chr26	33894171	33895525	S	8.4	+	+	1354	1358	m=7.7;g=0.7	1358	6	4	1348	1244	104	58	46	0.922849	0.916053	0.0814146	0.0816903	6	1323	1103	1026	1244	104	6	10
chr12	452348	456349	chr26	35333346	35334152	S	80.3	+	+	4001	4011	m=0.1;g=80.2	4011	10	3205	796	791	5	2	3	0.993719	0.197208	0.00630786	0.00630799	6	3746	782	755	791	5	6	3215
chr12	1906492	1908269	chr26	24743491	24745472	S	16.4	+	+	1981	1986	m=5.6;g=10.8	1986	209	5	1772	1661	111	81	30	0.937359	0.836354	0.0654125	0.0659536	12	1709	1726	1591	1661	111	12	214
chr12	4602638	4604142	chr26	31572922	31573446	S	66.6	+	+	1504	1504	m=1.4;g=65.2	1504	0	980	524	503	21	16	5	0.959924	0.334441	0.0411868	0.0414309	4	1504	522	502	503	21	4	980
chr12	23827568	23829322	chr26	24743492	24745474	S	18.3	+	+	1982	1987	m=6.3;g=12.0	1987	233	5	1749	1623	126	88	38	0.927959	0.816809	0.07574	0.0763634	12	1754	1725	1582	1623	126	12	238
chr12	24309912	24311262	chr26	10127224	10128593	S	9.1	+	+	1369	1378	m=6.4;g=2.7	1378	28	9	1341	1253	88	67	21	0.934377	0.909289	0.0686728	0.0693699	8	1298	1293	1174	1253	88	8	37
chr12	26309932	26311708	chr26	24743491	24745484	S	17.9	+	+	1993	1999	m=6.4;g=11.5	1999	223	6	1770	1642	128	90	38	0.927684	0.821411	0.0760445	0.0766893	15	1738	1726	1585	1642	128	15	229
chr12	27069051	27070824	chr26	24743491	24745474	S	17.4	+	+	1983	1987	m=6.4;g=11.0	1987	214	4	1769	1641	128	90	38	0.927643	0.825868	0.0760897	0.0767353	10	1708	1726	1560	1641	128	10	218
chr12	28601099	28603321	chr26	30197542	30200380	S	27.2	+	+	2838	2847	m=4.9;g=22.3	2847	625	9	2213	2073	140	99	41	0.936737	0.728135	0.0660909	0.066583	10	2222	2243	2050	2073	140	10	634
chr12	29499416	29501204	chr26	24743491	24745528	S	18.2	+	+	2037	2042	m=5.5;g=12.7	2042	254	5	1783	1671	112	85	27	0.937185	0.818315	0.0656028	0.0662296	12	1731	1726	1607	1671	112	12	259
chr12	38079821	38080932	chr26	16767561	16768672	S	6.2	+	+	1111	1115	m=5.5;g=0.7	1115	4	4	1107	1046	61	42	19	0.944896	0.938117	0.0572331	0.0575633	5	1036	1037	971	1046	61	5	8
chr12	54636012	54637420	chr26	10127231	10128605	S	11.2	+	+	1408	1412	m=8.2;g=3.0	1412	4	38	1370	1254	116	72	44	0.915328	0.888102	0.0898443	0.0903988	7	1361	1298	1173	1254	116	7	42
chr12	54971122	54972181	chr26	24743491	24744568	S	11.1	+	+	1077	1079	m=9.1;g=2.0	1079	20	2	1057	959	98	70	28	0.907285	0.888786	0.0989669	0.100155	5	1059	1077	959	959	98	5	22
chr12	9513	12291	chr27	45837732	45840483	S	8.7	+	+	2778	2813	m=5.2;g=3.5	2813	36	62	2715	2569	146	84	62	0.946225	0.91326	0.0558006	0.0559467	21	491	530	446	2569	146	21	98
chr12	690475	691830	chr27	42831889	42833467	S	23.1	+	+	1578	1591	m=7.4;g=15.7	1591	236	13	1342	1224	118	81	37	0.912072	0.769327	0.0935247	0.0944324	14	1316	1300	1114	1224	118	14	249
chr12	690492	691826	chr27	3708537	3709898	S	11.5	+	+	1361	1371	m=8.0;g=3.4	1371	37	10	1324	1214	110	76	34	0.916918	0.885485	0.0880541	0.0888739	11	1312	1331	1170	1214	110	11	47
chr12	993815	995514	chr27	6527479	6528976	S	22.4	+	+	1699	1727	m=7.4;g=14.9	1727	28	230	1469	1341	128	82	46	0.912866	0.776491	0.0926254	0.0933007	16	1481	1457	1311	1341	128	16	258
chr12	1906418	1908281	chr27	37715111	37716985	S	8.5	+	+	1874	1922	m=3.0;g=5.6	1922	59	48	1815	1758	57	26	31	0.968595	0.914672	0.0320814	0.0320935	7	1764	1713	1644	1758	57	7	107
chr12	1906434	1908269	chr27	31572307	31574096	S	13	+	+	1835	1882	m=5.5;g=7.4	1882	47	93	1742	1638	104	69	35	0.940299	0.870351	0.0622118	0.062551	9	1751	1789	1603	1638	104	9	140
chr12	1906492	1908282	chr27	16906471	16908252	S	11.6	+	+	1790	1843	m=5.4;g=6.2	1843	53	62	1728	1629	99	76	23	0.942708	0.883885	0.0595981	0.0601333	8	1709	1761	1601	1629	99	8	115
chr12	1906498	1908281	chr27	37395012	37397338	S	34	+	+	2326	2396	m=5.5;g=28.5	2396	613	70	1713	1582	131	88	43	0.923526	0.660267	0.08066	0.0812717	16	1703	1787	1506	1582	131	16	683
chr12	4005963	4007709	chr27	7634662	7634863	S	88.8	+	+	1746	1746	m=0.3;g=88.5	1746	0	1545	201	195	6	4	2	0.970149	0.111684	0.030461	0.030541	1	1367	201	167	195	6	1	1545
chr12	4602638	4604137	chr27	21583023	21583512	S	70	+	+	1499	1501	m=2.5;g=67.6	1501	2	1012	487	450	37	29	8	0.924025	0.2998	0.0801049	0.0811672	4	1499	489	450	450	37	4	1014
chr12	23827554	23829327	chr27	37715199	37716980	S	6	+	+	1781	1796	m=3.9;g=2.1	1796	23	15	1758	1688	70	52	18	0.960182	0.939866	0.0409139	0.0411339	10	1773	1702	1629	1688	70	10	38
chr12	23827568	23829321	chr27	31572334	31574097	S	8.6	+	+	1763	1771	m=7.2;g=1.5	1771	18	8	1745	1618	127	81	46	0.927221	0.913608	0.0765571	0.0770017	9	1753	1763	1618	1618	127	9	26
chr12	23827572	23829326	chr27	37395011	37397332	S	33.1	+	+	2321	2349	m=6.6;g=26.5	2349	595	28	1726	1571	155	106	49	0.910197	0.668795	0.0956512	0.0965893	18	1754	1781	1514	1571	155	18	623
chr12	23827573	23829327	chr27	16906477	16908246	S	9	+	+	1769	1773	m=7.7;g=1.3	1773	19	4	1750	1613	137	93	44	0.921714	0.909757	0.0826801	0.0833512	9	1754	1755	1602	1613	137	9	23
chr12	24309899	24311261	chr27	42831878	42833461	S	21.9	+	+	1583	1594	m=6.6;g=15.2	1594	232	11	1351	1245	106	77	29	0.92154	0.781054	0.0828752	0.0837461	10	1310	1298	1158	1245	106	10	243
chr12	24309909	24311269	chr27	9641572	9642950	S	11.3	+	+	1378	1390	m=8.3;g=3.0	1390	30	12	1348	1233	115	87	28	0.914688	0.88705	0.0905661	0.0917798	6	1308	1348	1189	1233	115	6	42
chr12	24309925	24311189	chr27	1015725	1019266	S	67.2	+	+	3541	3547	m=2.6;g=64.5	3547	2283	6	1258	1165	93	60	33	0.926073	0.328447	0.077829	0.0783116	10	1212	3436	1119	1165	93	10	2289
chr12	24309925	24311287	chr27	3708537	3709930	S	9.1	+	+	1393	1399	m=6.1;g=3.1	1399	37	6	1356	1271	85	62	23	0.937316	0.908506	0.0654597	0.0660008	7	1300	1363	1218	1271	85	7	43
chr12	26309912	26311699	chr27	16906451	16908242	S	9.7	+	+	1791	1809	m=7.5;g=2.2	1809	22	18	1769	1633	136	97	39	0.92312	0.902709	0.0811117	0.08189	11	1738	1761	1604	1633	136	11	40
chr12	26309930	26311714	chr27	31572331	31574114	S	9.6	+	+	1784	1800	m=7.8;g=1.8	1800	16	17	1767	1627	140	79	61	0.92077	0.903889	0.0837355	0.0840454	10	1738	1783	1605	1627	140	10	33
chr12	26309930	26315074	chr27	37715202	37728775	S	66	+	+	13573	13631	m=3.3;g=62.7	13631	8487	58	5086	4641	445	264	181	0.912505	0.340474	0.0930339	0.093523	33	1763	2739	1646	4641	445	33	8545
chr12	26309938	26311704	chr27	37395012	37397335	S	32.4	+	+	2323	2348	m=6.6;g=25.9	2348	582	25	1741	1587	154	98	56	0.911545	0.675894	0.0941213	0.0948008	20	1733	1784	1515	1587	154	20	607
chr12	27069051	27070829	chr27	16906471	16908246	S	9.2	+	+	1778	1796	m=7.0;g=2.2	1796	18	21	1757	1631	126	94	32	0.928287	0.908129	0.0753772	0.0761641	8	1713	1761	1576	1631	126	8	39
chr12	27069051	27070852	chr27	31572333	31574126	S	9.6	+	+	1801	1813	m=7.8;g=1.8	1813	12	20	1781	1639	142	84	58	0.92027	0.904026	0.084295	0.0846872	7	1736	1793	1596	1639	142	7	32
chr12	27069053	27070825	chr27	37715206	37716976	S	3.7	+	+	1772	1776	m=3.2;g=0.6	1776	4	6	1766	1710	56	38	18	0.96829	0.962838	0.0323999	0.0324972	6	1707	1695	1640	1710	56	6	10
chr12	27069057	27070825	chr27	37395012	37397329	S	32.1	+	+	2317	2344	m=6.4;g=25.7	2344	576	27	1741	1592	149	101	48	0.914417	0.679181	0.0908724	0.0916861	17	1703	1778	1497	1592	149	17	603
chr12	29499394	29501229	chr27	16906449	16908277	S	10.2	+	+	1835	1852	m=7.9;g=2.2	1852	17	24	1811	1664	147	99	48	0.918829	0.898488	0.0859082	0.0866132	8	1774	1764	1607	1664	147	8	41
chr12	29499416	29501214	chr27	31572333	31574133	S	9.4	+	+	1800	1826	m=6.4;g=3.0	1826	28	26	1772	1655	117	79	38	0.933973	0.906353	0.0691162	0.0695685	9	1737	1800	1609	1655	117	9	54
chr12	29499417	29501212	chr27	37715205	37717003	S	4.5	+	+	1798	1812	m=2.8;g=1.7	1812	17	14	1781	1730	51	36	15	0.971364	0.954746	0.0291966	0.0292882	7	1734	1700	1636	1730	51	7	31
chr12	29499423	29501210	chr27	37395013	37397344	S	32.4	+	+	2331	2376	m=5.8;g=26.7	2376	589	45	1742	1605	137	95	42	0.921355	0.675505	0.0830816	0.0838176	17	1726	1793	1512	1605	137	17	634
chr12	33113367	33115163	chr27	43113146	43114942	S	5.2	+	+	1796	1808	m=3.9;g=1.3	1808	12	12	1784	1714	70	49	21	0.960762	0.948009	0.0403013	0.0404725	10	1764	1796	1688	1714	70	10	24
chr12	35577724	35580219	chr27	43113155	43114896	S	31.2	+	+	2495	2497	m=0.9;g=30.4	2497	2	756	1739	1717	22	15	7	0.987349	0.687625	0.0127589	0.0127739	9	2473	1741	1700	1717	22	9	758
chr12	37433891	37435068	chr27	38468711	38470823	S	47.5	+	+	2112	2112	m=3.2;g=44.3	2112	935	0	1177	1109	68	50	18	0.942226	0.525095	0.0601205	0.0605878	14	1177	2112	1109	1109	68	14	935
chr12	39809588	39810963	chr27	14384429	14385814	S	7	+	+	1385	1390	m=5.5;g=1.4	1390	15	5	1370	1293	77	51	26	0.943796	0.930216	0.0584218	0.0587177	7	1345	1385	1264	1293	77	7	20
chr12	39809620	39810987	chr27	37644021	37645388	S	10.4	+	+	1367	1379	m=8.6;g=1.7	1379	12	12	1355	1236	119	82	37	0.912177	0.896302	0.0934051	0.0943238	9	1337	1327	1175	1236	119	9	24
chr12	54635632	54637334	chr27	1015337	1019266	S	61.7	+	+	3929	3978	m=3.2;g=58.4	3978	2276	49	1653	1525	128	72	56	0.922565	0.383358	0.0817308	0.0820208	16	1655	3824	1486	1525	128	16	2325
chr12	54636012	54637410	chr27	9641582	9642945	S	11.7	+	+	1398	1405	m=8.3;g=3.5	1405	7	42	1356	1240	116	73	43	0.914454	0.882562	0.0908304	0.091432	7	1351	1333	1201	1240	116	7	49
chr12	54636029	54637407	chr27	42831920	42833461	S	21.4	+	+	1541	1581	m=6.0;g=15.4	1581	203	40	1338	1243	95	63	32	0.928999	0.786211	0.0745907	0.0750844	10	1331	1271	1151	1243	95	10	243
chr12	54971107	54972181	chr27	16906456	16907560	S	12.3	+	+	1104	1105	m=9.4;g=2.9	1105	31	1	1073	969	104	68	36	0.903075	0.876923	0.103785	0.104719	4	1059	1089	962	969	104	4	32
chr12	54971122	54972181	chr27	31572333	31573413	S	12.3	+	+	1080	1084	m=9.6;g=2.7	1084	25	4	1055	951	104	65	39	0.901422	0.877306	0.105687	0.106492	4	1059	1080	951	951	104	4	29
chr12	54971129	54972181	chr27	37715211	37716276	S	8.4	+	+	1065	1069	m=6.5;g=2.0	1069	17	4	1048	979	69	48	21	0.93416	0.915809	0.0689107	0.0694152	3	1052	1065	979	979	69	3	21
chr12	2888	6412	chr28	13155	16895	S	15.9	+	+	3740	3789	m=7.6;g=8.3	3789	265	49	3475	3186	289	149	140	0.916835	0.840855	0.0881485	0.088364	19	2551	2582	2257	3186	289	19	314
chr12	1906473	1908276	chr28	6236023	6237799	S	11.9	+	+	1803	1843	m=6.1;g=5.8	1843	40	67	1736	1624	112	80	32	0.935484	0.881172	0.0674612	0.0679944	9	1728	1776	1599	1624	112	9	107
chr12	1906491	1908278	chr28	12639934	12641721	S	6.6	+	+	1787	1830	m=1.9;g=4.7	1830	43	43	1744	1709	35	26	9	0.979931	0.93388	0.0203422	0.0203954	4	1710	1720	1632	1709	35	4	86
chr12	23827568	23829327	chr28	12639936	12641719	S	5.9	+	+	1783	1784	m=4.5;g=1.5	1784	25	1	1758	1678	80	56	24	0.954494	0.940583	0.0469453	0.0471793	6	1759	1716	1632	1678	80	6	26
chr12	23827568	23829329	chr28	6236043	6237801	S	8.8	+	+	1761	1771	m=7.5;g=1.3	1771	10	13	1748	1615	133	97	36	0.923913	0.911914	0.0802291	0.0810549	11	1761	1758	1615	1615	133	11	23
chr12	25228070	25229216	chr28	16266381	16267530	S	3.6	+	+	1149	1149	m=3.3;g=0.3	1149	3	0	1146	1108	38	22	16	0.966841	0.964317	0.0339142	0.0339683	2	1146	1136	1096	1108	38	2	3
chr12	26309932	26311696	chr28	6236042	6237792	S	9.1	+	+	1764	1773	m=7.3;g=1.8	1773	9	23	1741	1611	130	89	41	0.92533	0.908629	0.0786535	0.0792784	12	1737	1750	1600	1611	130	12	32
chr12	26309932	26311699	chr28	12639935	12641715	S	4.5	+	+	1780	1781	m=3.6;g=0.8	1781	14	1	1766	1701	65	41	24	0.963194	0.955081	0.0377402	0.0378388	7	1738	1713	1639	1701	65	7	15
chr12	27069016	27070830	chr28	12639896	12641720	S	4.8	+	+	1824	1824	m=4.2;g=0.5	1824	10	0	1814	1737	77	46	31	0.957552	0.952303	0.0436962	0.0438012	5	1749	1730	1659	1737	77	5	10
chr12	27069051	27070824	chr28	6236042	6237794	S	8.7	+	+	1773	1778	m=6.9;g=1.7	1778	5	26	1747	1624	123	89	34	0.929594	0.913386	0.0739337	0.0746102	9	1708	1752	1578	1624	123	9	31
chr12	29499397	29501179	chr28	12639916	12641717	S	4.2	+	+	1801	1801	m=3.1;g=1.1	1801	19	0	1782	1726	56	40	16	0.968575	0.958356	0.0321027	0.0322189	3	1750	1727	1639	1726	56	3	19
chr12	29499410	29501176	chr28	6236036	6237794	S	7.5	+	+	1766	1770	m=6.6;g=0.9	1770	4	12	1754	1638	116	84	32	0.933865	0.925424	0.069234	0.0698259	7	1737	1758	1611	1638	116	7	16
chr12	33113372	33115136	chr28	6426393	6428119	S	9.8	+	+	1764	1772	m=6.7;g=3.0	1772	8	46	1718	1599	119	86	33	0.930733	0.90237	0.0726768	0.0733267	15	1744	1702	1563	1599	119	15	54
chr12	35577737	35580219	chr28	6426397	6428100	S	35.2	+	+	2482	2483	m=3.8;g=31.5	2483	1	780	1702	1608	94	72	22	0.944771	0.647604	0.0573683	0.0578592	14	2460	1683	1581	1608	94	14	781
chr12	39809621	39810967	chr28	6158403	6159748	S	9.4	+	+	1346	1358	m=7.5;g=1.8	1358	12	13	1333	1231	102	68	34	0.923481	0.90648	0.0807102	0.0813046	7	1316	1315	1202	1231	102	7	25
chr12	54971118	54972177	chr28	12639931	12641007	S	8.6	+	+	1076	1076	m=7.0;g=1.6	1076	17	0	1059	984	75	55	20	0.929178	0.914498	0.074392	0.0751116	1	1055	1076	981	984	75	1	17
chr12	54971118	54972181	chr28	6236038	6237117	S	11.5	+	+	1079	1080	m=9.8;g=1.7	1080	17	1	1062	956	106	70	36	0.900188	0.885185	0.107108	0.108147	3	1059	1079	954	956	106	3	18
chr12	176363	177502	chr29	9305995	9307128	S	10.6	+	+	1139	1157	m=7.0;g=3.6	1157	18	24	1115	1034	81	58	23	0.927354	0.893691	0.0764091	0.0771062	7	1120	1133	1018	1034	81	7	42
chr12	1906493	1908269	chr29	5202938	5204700	S	8.2	+	+	1776	1815	m=3.1;g=5.1	1815	39	53	1723	1667	56	35	21	0.967499	0.918457	0.0332267	0.0332999	7	1708	1731	1636	1667	56	7	92
chr12	5550024	5551464	chr29	17807784	17809282	S	15.2	+	+	1498	1515	m=9.2;g=6.1	1515	75	17	1423	1284	139	58	81	0.902319	0.847525	0.104655	0.104721	11	1263	1292	1150	1284	139	11	92
chr12	23827547	23829323	chr29	5202926	5204703	S	6.8	+	+	1777	1791	m=5.2;g=1.6	1791	15	14	1762	1669	93	62	31	0.947219	0.931882	0.0547302	0.0549955	10	1776	1736	1641	1669	93	10	29
chr12	24309915	24311260	chr29	1667859	1669464	S	23.3	+	+	1605	1611	m=6.5;g=16.9	1611	266	6	1339	1235	104	80	24	0.92233	0.766605	0.0819928	0.0830379	8	1293	1364	1184	1235	104	8	272
chr12	26309930	26312544	chr29	5202935	5212613	S	74.7	+	+	9678	9687	m=1.6;g=73.1	9687	7073	9	2605	2446	159	97	62	0.938964	0.252503	0.0636636	0.0639142	14	1738	5603	1642	2446	159	14	7082
chr12	27069053	27070827	chr29	5202939	5204705	S	5.5	+	+	1774	1778	m=4.6;g=0.9	1778	4	12	1762	1680	82	52	30	0.953462	0.944882	0.0480445	0.04821	7	1709	1731	1624	1680	82	7	16
chr12	29499417	29501197	chr29	5202938	5204723	S	5.3	+	+	1785	1789	m=4.5;g=0.7	1789	9	4	1776	1695	81	53	28	0.954392	0.947457	0.0470538	0.0472342	6	1730	1732	1633	1695	81	6	13
chr12	33113369	33115178	chr29	26124351	26125920	S	19.3	+	+	1809	1824	m=4.5;g=14.8	1824	15	255	1554	1472	82	46	36	0.947233	0.807018	0.0547152	0.0548394	11	1762	1528	1439	1472	82	11	270
chr12	35577724	35580219	chr29	26124358	26125859	S	42.1	+	+	2495	2504	m=1.6;g=40.4	2504	9	1003	1492	1451	41	25	16	0.97252	0.579473	0.027996	0.0280424	10	2473	1501	1443	1451	41	10	1012
chr12	37433917	37435161	chr29	28972702	28974020	S	11.5	+	+	1318	1318	m=5.8;g=5.6	1318	74	0	1244	1167	77	58	19	0.938103	0.885432	0.0646011	0.0651924	6	1244	1266	1167	1167	77	6	74
chr12	39809621	39810963	chr29	6171689	6173024	S	8.8	+	+	1342	1358	m=6.0;g=2.9	1358	16	23	1319	1238	81	49	32	0.93859	0.911635	0.0640706	0.0643152	10	1312	1335	1209	1238	81	10	39
chr12	41741570	41742850	chr29	38415573	38416839	S	11.9	+	+	1280	1297	m=8.2;g=3.7	1297	17	31	1249	1143	106	67	39	0.915132	0.881264	0.0900656	0.0906677	8	1280	1266	1143	1143	106	8	48
chr12	41741571	41742853	chr29	8689721	8690993	S	10.9	+	+	1282	1290	m=8.9;g=2.0	1290	8	18	1264	1149	115	76	39	0.909019	0.890698	0.0969906	0.0978352	9	1282	1272	1149	1149	115	9	26
chr12	54636012	54637406	chr29	1667863	1669464	S	24.1	+	+	1601	1636	m=7.2;g=16.9	1636	242	35	1359	1241	118	76	42	0.913171	0.758557	0.0922797	0.0929648	10	1347	1360	1194	1241	118	10	277
chr12	54971123	54972181	chr29	5202938	5204013	S	9.1	+	+	1075	1075	m=7.5;g=1.6	1075	17	0	1058	977	81	57	24	0.92344	0.908837	0.0807552	0.0814885	1	1058	1075	977	977	81	1	17
chr12	1906469	1908287	chr30	16150612	16152436	S	9.3	+	+	1824	1874	m=3.7;g=5.7	1874	56	50	1768	1699	69	46	23	0.960973	0.906617	0.0400792	0.0402192	7	1732	1770	1652	1699	69	7	106
chr12	1906495	1908233	chr30	28533372	28535134	S	13.8	+	+	1762	1816	m=6.6;g=7.3	1816	78	54	1684	1565	119	83	36	0.929335	0.861784	0.0742192	0.0748138	13	1677	1727	1537	1565	119	13	132
chr12	4671248	4672883	chr30	743127	744854	S	11.6	+	+	1727	1745	m=4.2;g=7.3	1745	110	18	1617	1543	74	49	25	0.954236	0.884241	0.0472195	0.0474102	9	1437	1517	1362	1543	74	9	128
chr12	13500753	13502318	chr30	328981	330542	S	6.4	+	+	1565	1572	m=5.3;g=1.1	1572	7	11	1554	1471	83	48	35	0.946589	0.935751	0.0554077	0.0555552	6	122	122	116	1471	83	6	18
chr12	22566478	22568423	chr30	979932	981678	S	28.1	+	+	1945	2054	m=7.8;g=20.3	2054	109	308	1637	1476	161	94	67	0.901649	0.718598	0.105425	0.106017	21	227	290	201	1476	161	21	417
chr12	22566668	22569745	chr30	3628499	3631216	S	38.6	+	+	3077	3451	m=6.5;g=32.1	3451	374	734	2343	2118	225	145	80	0.903969	0.613735	0.10276	0.103621	24	213	302	199	2118	225	24	1108
chr12	23827547	23829324	chr30	16150627	16152422	S	7.9	+	+	1795	1812	m=5.1;g=2.9	1812	35	17	1760	1668	92	68	24	0.947727	0.92053	0.0541837	0.054568	8	1777	1753	1659	1668	92	8	52
chr12	23827565	23829341	chr30	28533367	28535172	S	14.2	+	+	1805	1842	m=8.6;g=5.6	1842	66	37	1739	1581	158	109	49	0.909143	0.858306	0.0968493	0.0978452	16	1776	1770	1566	1581	158	16	103
chr12	25228039	25229222	chr30	24115604	24116774	S	8.4	+	+	1183	1187	m=6.7;g=1.8	1187	4	17	1166	1087	79	48	31	0.932247	0.915754	0.0710111	0.07132	8	1183	1150	1070	1087	79	8	21
chr12	26309925	26311660	chr30	28533362	28535134	S	12.3	+	+	1772	1790	m=8.2;g=4.1	1790	55	18	1717	1570	147	96	51	0.914386	0.877095	0.0909079	0.0916103	15	1701	1737	1538	1570	147	15	73
chr12	26309932	26311704	chr30	16150635	16152426	S	6.5	+	+	1791	1798	m=4.7;g=1.8	1798	26	7	1765	1681	84	58	26	0.952408	0.934928	0.0491692	0.0494133	9	1738	1747	1651	1681	84	9	33
chr12	27069050	27070825	chr30	16150634	16152421	S	5.9	+	+	1787	1793	m=4.6;g=1.3	1793	18	6	1769	1687	82	59	23	0.953646	0.940881	0.0478482	0.0481179	7	1710	1745	1627	1687	82	7	24
chr12	27069054	27070786	chr30	28533372	28535134	S	11	+	+	1762	1779	m=7.4;g=3.6	1779	47	17	1715	1584	131	90	41	0.923615	0.890388	0.0805607	0.0812266	13	1667	1727	1528	1584	131	13	64
chr12	29499402	29501138	chr30	28533355	28535134	S	11.6	+	+	1779	1797	m=7.2;g=4.4	1797	61	18	1718	1589	129	92	37	0.924913	0.884252	0.0791174	0.079856	14	1736	1744	1574	1589	129	14	79
chr12	29499414	29501177	chr30	16150633	16152421	S	5.7	+	+	1788	1794	m=3.7;g=2.1	1794	31	6	1757	1691	66	52	14	0.962436	0.942586	0.0385374	0.0387769	5	1733	1746	1649	1691	66	5	37
chr12	29886907	29889762	chr30	3628443	3631216	S	32.1	+	+	2855	3216	m=7.1;g=25.0	3216	361	443	2412	2185	227	159	68	0.905887	0.679415	0.100563	0.101706	18	253	307	210	2185	227	18	804
chr12	35577727	35580217	chr30	5820508	5822179	S	37.5	+	+	2490	2507	m=3.5;g=34.0	2507	17	836	1654	1566	88	67	21	0.946796	0.624651	0.0551858	0.0556294	13	2468	1671	1555	1566	88	13	853
chr12	39809621	39810990	chr30	19452803	19454390	S	21.1	+	+	1587	1590	m=7.0;g=14.1	1590	221	3	1366	1255	111	69	42	0.918741	0.789308	0.0860074	0.0865166	7	1339	1380	1225	1255	111	7	224
chr12	39809623	39810982	chr30	30780036	30781399	S	14.9	+	+	1363	1411	m=7.8;g=7.1	1411	52	48	1311	1201	110	68	42	0.916095	0.851169	0.0889811	0.0895151	13	1329	1144	1021	1201	110	13	100
chr12	41741571	41742864	chr30	1089055	1090352	S	10.3	+	+	1297	1306	m=8.6;g=1.7	1306	13	9	1284	1172	112	72	40	0.912773	0.897397	0.092731	0.0934177	8	1293	1288	1165	1172	112	8	22
chr12	41741572	41742887	chr30	24751536	24752823	S	12.6	+	+	1315	1322	m=9.4;g=3.2	1322	7	35	1280	1156	124	80	44	0.903125	0.874433	0.103729	0.104612	10	1315	1255	1139	1156	124	10	42
chr12	41741576	41742844	chr30	2540887	2542159	S	8.8	+	+	1272	1277	m=7.7;g=1.1	1277	9	5	1263	1165	98	71	27	0.922407	0.912294	0.0819071	0.0827486	6	1268	1272	1165	1165	98	6	14
chr12	54971120	54972181	chr30	16150633	16151706	S	9.6	+	+	1073	1078	m=7.5;g=2.0	1078	17	5	1056	975	81	58	23	0.923295	0.904453	0.0809167	0.0817025	3	1059	1073	973	975	81	3	22
chr12	54971121	54972181	chr30	28533368	28534462	S	14.4	+	+	1094	1110	m=8.5;g=5.9	1110	50	16	1044	950	94	66	28	0.909962	0.855856	0.0959186	0.0969619	9	1059	1094	949	950	94	9	66
chr12	2786	12291	chr31	52760	67482	S	41.7	+	+	14722	14958	m=3.7;g=38.0	14958	5454	237	9267	8717	550	290	260	0.94065	0.582765	0.0618304	0.0619467	46	3431	5610	3106	8717	550	46	5691
chr12	8782	12291	chr31	27770	31468	S	12.3	+	+	3698	3718	m=5.0;g=7.4	3718	210	64	3444	3259	185	101	84	0.946283	0.876547	0.0557373	0.0558499	29	499	638	456	3259	185	29	274
chr12	12635	20162	chr31	31812	39189	S	8.2	+	+	7527	7569	m=5.1;g=3.1	7569	42	192	7335	6952	383	270	113	0.947785	0.918483	0.0541221	0.054444	33	3952	3844	3570	6952	383	33	234
chr12	387741	389800	chr31	182611	184171	S	29.2	+	+	2059	2074	m=3.7;g=25.5	2074	15	514	1545	1469	76	62	14	0.950809	0.708293	0.0508783	0.0513544	14	1885	1560	1469	1469	76	14	529
chr12	690465	691823	chr31	14190649	14192031	S	12.9	+	+	1382	1398	m=8.9;g=4.0	1398	40	16	1342	1218	124	76	48	0.907601	0.871245	0.0986066	0.0992456	13	1309	1326	1156	1218	124	13	56
chr12	1906410	1908309	chr31	4433274	4435189	S	12.8	+	+	1915	1982	m=5.2;g=7.6	1982	83	67	1832	1728	104	64	40	0.943231	0.871847	0.059032	0.0592545	10	1772	1915	1663	1728	104	10	150
chr12	1906488	1908269	chr31	10592069	10593839	S	12.7	+	+	1781	1848	m=4.8;g=7.8	1848	67	78	1703	1614	89	60	29	0.947739	0.873377	0.0541708	0.0544423	12	1713	1770	1595	1614	89	12	145
chr12	1906491	1908281	chr31	13891356	13893135	S	5.9	+	+	1790	1829	m=1.0;g=4.9	1829	39	50	1740	1722	18	14	4	0.989655	0.941498	0.0104168	0.0104331	4	1710	1739	1680	1722	18	4	89
chr12	22566668	22570878	chr31	7227339	7232053	S	25.9	+	+	4714	4948	m=6.3;g=19.6	4948	738	234	3976	3666	310	231	79	0.922032	0.740905	0.0823252	0.0832671	22	227	253	205	3666	310	22	972
chr12	22566668	22570884	chr31	4217738	4221671	S	34.9	+	+	4216	4730	m=7.1;g=27.7	4730	514	797	3419	3081	338	226	112	0.901141	0.651374	0.106011	0.107078	37	227	275	194	3081	338	37	1311
chr12	22566668	22570884	chr31	6388811	6392957	S	17.7	+	+	4216	4436	m=6.2;g=11.5	4436	220	290	3926	3653	273	205	68	0.930464	0.82349	0.0729742	0.0737271	26	227	183	167	3653	273	26	510
chr12	23827568	23829327	chr31	4433387	4435148	S	6.7	+	+	1761	1768	m=5.8;g=0.9	1768	9	7	1752	1650	102	75	27	0.941781	0.933258	0.060603	0.0610781	9	1759	1761	1650	1650	102	9	16
chr12	23827568	23829337	chr31	10592074	10593856	S	10	+	+	1782	1803	m=6.9;g=3.1	1803	34	21	1748	1623	125	86	39	0.92849	0.900166	0.0751529	0.0757321	14	1769	1782	1623	1623	125	14	55
chr12	23827568	23829351	chr31	13891358	13893154	S	5.3	+	+	1796	1797	m=4.5;g=0.8	1797	14	1	1782	1702	80	55	25	0.955107	0.947134	0.0462931	0.0465053	6	1783	1749	1674	1702	80	6	15
chr12	24309895	24311288	chr31	14190635	14192059	S	9.8	+	+	1424	1435	m=6.1;g=3.7	1435	42	11	1382	1295	87	47	40	0.937048	0.902439	0.0657521	0.0659023	10	1330	1329	1213	1295	87	10	53
chr12	26309920	26311704	chr31	4433374	4435149	S	6.9	+	+	1784	1792	m=5.5;g=1.4	1792	8	17	1767	1669	98	69	29	0.944539	0.931362	0.0576189	0.0579835	10	1738	1775	1640	1669	98	10	25
chr12	26309932	26311698	chr31	10592073	10593841	S	10	+	+	1768	1802	m=6.1;g=3.9	1802	36	34	1732	1622	110	73	37	0.93649	0.900111	0.0663616	0.0667498	15	1738	1768	1613	1622	110	15	70
chr12	26309932	26311715	chr31	13891357	13893142	S	4.1	+	+	1785	1791	m=3.3;g=0.8	1791	8	6	1777	1718	59	41	18	0.966798	0.959241	0.0339594	0.0340768	7	1738	1738	1678	1718	59	7	14
chr12	27069019	27070825	chr31	13891325	13893126	S	4.5	+	+	1806	1810	m=3.8;g=0.7	1810	4	9	1797	1729	68	47	21	0.962159	0.955249	0.0388288	0.03898	4	1741	1770	1665	1729	68	4	13
chr12	27069045	27070829	chr31	4433380	4435148	S	6.7	+	+	1784	1788	m=5.4;g=1.3	1788	4	20	1764	1668	96	69	27	0.945578	0.932886	0.0564973	0.0568754	7	1719	1768	1622	1668	96	7	24
chr12	27069049	27070824	chr31	10592071	10593841	S	10	+	+	1775	1807	m=6.1;g=3.8	1807	32	37	1738	1627	111	78	33	0.936133	0.900387	0.0667508	0.0672414	12	1710	1770	1588	1627	111	12	69
chr12	27631195	27633170	chr31	182420	184177	S	17.9	+	+	1975	1992	m=5.3;g=12.7	1992	17	235	1740	1635	105	83	22	0.939655	0.820783	0.0629111	0.0635735	16	1776	1718	1584	1635	105	16	252
chr12	29499409	29501176	chr31	10592066	10593841	S	8.9	+	+	1775	1798	m=5.9;g=3.0	1798	31	23	1744	1638	106	77	29	0.93922	0.911012	0.0633843	0.063883	11	1738	1775	1610	1638	106	11	54
chr12	29499415	29501177	chr31	13891356	13893126	S	2.6	+	+	1770	1770	m=2.1;g=0.5	1770	8	0	1762	1724	38	30	8	0.978434	0.974011	0.0218826	0.021959	3	1732	1739	1680	1724	38	3	8
chr12	29499416	29501177	chr31	4433386	4435144	S	4.8	+	+	1761	1764	m=4.3;g=0.5	1764	3	6	1755	1680	75	57	18	0.957265	0.952381	0.0440009	0.0442778	5	1731	1758	1652	1680	75	5	9
chr12	29886862	29891268	chr31	4217638	4221933	S	30.1	+	+	4406	4899	m=7.7;g=22.4	4899	493	604	3802	3423	379	250	129	0.900316	0.698714	0.106962	0.107993	39	305	326	228	3423	379	39	1097
chr12	29886898	29891274	chr31	7227274	7232435	S	24.8	+	+	5161	5219	m=7.5;g=17.3	5219	843	58	4318	3925	393	271	122	0.908986	0.75206	0.0970286	0.0980267	32	269	273	222	3925	393	32	901
chr12	32264456	32266352	chr31	7458677	7460560	S	11.3	+	+	1896	1915	m=8.6;g=2.7	1915	19	32	1864	1699	165	103	62	0.911481	0.887206	0.0941943	0.094822	11	1896	1862	1684	1699	165	11	51
chr12	33113366	33115172	chr31	25071402	25073593	S	26.5	+	+	2191	2215	m=6.9;g=19.5	2215	409	24	1782	1629	153	100	53	0.914141	0.73544	0.0911836	0.0918928	16	1765	1842	1604	1629	153	16	433
chr12	33113369	33115130	chr31	21252560	21254356	S	34.7	+	+	1796	2083	m=5.5;g=29.2	2083	322	287	1474	1360	114	76	38	0.922659	0.652904	0.0816255	0.0822341	20	1741	1509	1343	1360	114	20	609
chr12	33113384	33115140	chr31	13748296	13750068	S	10.7	+	+	1772	1792	m=7.5;g=3.1	1792	36	20	1736	1601	135	97	38	0.922235	0.893415	0.0820989	0.0829192	12	1736	1734	1577	1601	135	12	56
chr12	33290062	33291076	chr31	28980392	28981691	S	31.8	+	+	1299	1322	m=6.7;g=25.0	1322	308	23	991	902	89	54	35	0.910192	0.6823	0.0956572	0.0962306	12	1014	1012	875	902	89	12	331
chr12	35577375	35580219	chr31	13747942	13750045	S	33	+	+	2844	2881	m=4.8;g=28.3	2881	37	778	2066	1929	137	91	46	0.933688	0.669559	0.0694283	0.0698563	21	2822	2065	1905	1929	137	21	815
chr12	35577724	35580142	chr31	21252567	21253955	S	46.5	+	+	2418	2422	m=3.7;g=42.9	2422	4	1034	1384	1295	89	58	31	0.935694	0.534682	0.0672317	0.0676024	16	2396	1388	1285	1295	89	16	1038
chr12	35577724	35580208	chr31	25071410	25073528	S	44	+	+	2484	2886	m=3.4;g=40.5	2886	402	768	1716	1617	99	71	28	0.942308	0.560291	0.060032	0.0604571	12	2462	1772	1604	1617	99	12	1170
chr12	37433884	37435161	chr31	1187152	1188412	S	13.2	+	+	1277	1292	m=9.6;g=3.6	1292	15	32	1245	1121	124	89	35	0.900402	0.867647	0.106862	0.108285	12	1270	1257	1116	1121	124	12	47
chr12	39809613	39810971	chr31	16372390	16373735	S	10.6	+	+	1358	1373	m=7.5;g=3.1	1373	15	28	1330	1227	103	65	38	0.922556	0.893664	0.0817404	0.0822283	13	1328	1315	1199	1227	103	13	43
chr12	54636012	54637408	chr31	14190670	14192033	S	10.8	+	+	1396	1403	m=7.4;g=3.3	1403	7	40	1356	1252	104	58	46	0.923304	0.892373	0.0809074	0.0811796	8	1349	1328	1209	1252	104	8	47
chr12	54971108	54972181	chr31	13891343	13892433	S	8.3	+	+	1090	1090	m=6.8;g=1.6	1090	17	0	1073	999	74	51	23	0.931034	0.916514	0.0723452	0.0728838	1	1059	1090	992	999	74	1	17
chr12	54971115	54972181	chr31	10592066	10593164	S	14.4	+	+	1098	1111	m=9.2;g=5.2	1111	45	13	1053	951	102	68	34	0.903134	0.855986	0.103718	0.104726	7	1059	1098	947	951	102	7	58
chr12	54971122	54972177	chr31	4433386	4434454	S	9.1	+	+	1068	1072	m=7.2;g=2.0	1072	17	4	1051	974	77	56	21	0.926736	0.908582	0.0770935	0.0778456	3	1055	1068	974	974	77	3	21
chr12	12866	20162	chr32	33800	40816	S	9.4	+	+	7296	7336	m=4.5;g=4.9	7336	40	320	6976	6649	327	207	120	0.953125	0.906352	0.0484039	0.0485707	29	3721	3672	3411	6649	327	29	360
chr12	690474	691832	chr32	10000525	10002167	S	26.8	+	+	1642	1655	m=8.0;g=18.7	1655	297	13	1345	1212	133	80	53	0.901115	0.732326	0.10604	0.106726	14	1318	1537	1106	1212	133	14	310
chr12	1906415	1908268	chr32	17931663	17933465	S	14.2	+	+	1853	1908	m=5.7;g=8.4	1908	55	106	1747	1638	109	69	40	0.937607	0.858491	0.0651415	0.0654494	12	1767	1778	1601	1638	109	12	161
chr12	1906472	1908281	chr32	13492852	13494681	S	11.4	+	+	1829	1879	m=5.0;g=6.4	1879	70	50	1759	1665	94	59	35	0.946561	0.88611	0.0554389	0.0556516	15	1729	1768	1619	1665	94	15	120
chr12	1906484	1908276	chr32	28014105	28015864	S	11.1	+	+	1792	1831	m=5.0;g=6.1	1831	39	72	1720	1628	92	63	29	0.946512	0.889132	0.0554915	0.0557949	6	1717	1759	1601	1628	92	6	111
chr12	1906493	1908291	chr32	37876965	37879192	S	29.2	+	+	2227	2298	m=4.4;g=24.8	2298	500	71	1727	1627	100	63	37	0.942096	0.708007	0.0602613	0.0605181	13	1708	1834	1588	1627	100	13	571
chr12	4671443	4672891	chr32	16642380	16643825	S	5.5	+	+	1448	1455	m=4.3;g=1.2	1455	7	10	1438	1375	63	37	26	0.956189	0.945017	0.0451426	0.0452465	5	1428	1417	1348	1375	63	5	17
chr12	23593190	23594256	chr32	21249458	21254143	S	77.3	+	+	4685	4685	m=0.1;g=77.2	4685	3619	0	1066	1062	4	2	2	0.996248	0.226681	0.00376176	0.00376206	4	1065	3664	1061	1062	4	4	3619
chr12	23827565	23829333	chr32	37876962	37879184	S	27.2	+	+	2222	2237	m=5.6;g=21.6	2237	469	15	1753	1628	125	80	45	0.928694	0.72776	0.0749275	0.0753588	14	1768	1829	1628	1628	125	14	484
chr12	23827573	23829327	chr32	13492876	13494680	S	10.1	+	+	1804	1809	m=6.8;g=3.3	1809	55	5	1749	1626	123	86	37	0.929674	0.898839	0.0738448	0.0744386	15	1754	1744	1600	1626	123	15	60
chr12	23827575	23829329	chr32	28014120	28015866	S	8.1	+	+	1754	1760	m=6.9;g=1.1	1760	6	14	1740	1618	122	81	41	0.929885	0.919318	0.0736121	0.0740946	7	1754	1746	1618	1618	122	7	20
chr12	23827580	23829321	chr32	17931747	17933467	S	9.3	+	+	1741	1752	m=6.8;g=2.5	1752	11	32	1709	1589	120	80	40	0.929783	0.906963	0.0737241	0.0742161	11	1741	1696	1572	1589	120	11	43
chr12	24309909	24311275	chr32	10000528	10002175	S	23.9	+	+	1647	1656	m=5.9;g=18.1	1656	290	9	1357	1260	97	65	32	0.928519	0.76087	0.0751208	0.0756429	9	1314	1542	1189	1260	97	9	299
chr12	26309930	26311704	chr32	37876962	37879179	S	27.3	+	+	2217	2244	m=5.2;g=22.1	2244	470	27	1747	1631	116	75	41	0.9336	0.726827	0.0695247	0.0699095	12	1738	1824	1613	1631	116	12	497
chr12	26309932	26311711	chr32	13492870	13494683	S	9.3	+	+	1813	1819	m=6.8;g=2.5	1819	40	6	1773	1649	124	83	41	0.930062	0.906542	0.0734169	0.0739125	16	1738	1750	1605	1649	124	16	46
chr12	26309934	26311699	chr32	28014114	28015860	S	8.7	+	+	1765	1773	m=6.8;g=2.0	1773	8	27	1738	1618	120	80	40	0.930955	0.912578	0.0724326	0.0729068	8	1737	1746	1606	1618	120	8	35
chr12	26309943	26311695	chr32	17931745	17933465	S	10.2	+	+	1752	1772	m=6.2;g=4.1	1772	20	52	1700	1591	109	75	34	0.935882	0.897856	0.0670253	0.067482	14	1726	1696	1573	1591	109	14	72
chr12	27069051	27070825	chr32	13492870	13494671	S	8.4	+	+	1801	1806	m=6.3;g=2.0	1806	32	5	1769	1655	114	79	35	0.935557	0.91639	0.0673814	0.0678559	13	1709	1750	1590	1655	114	13	37
chr12	27069052	27070829	chr32	28014113	28015864	S	8.5	+	+	1777	1781	m=6.6;g=1.9	1781	4	30	1747	1630	117	79	38	0.933028	0.915216	0.070153	0.0706195	5	1712	1751	1587	1630	117	5	34
chr12	27069053	27070829	chr32	37876966	37879178	S	27.2	+	+	2212	2243	m=5.0;g=22.2	2243	467	31	1745	1632	113	77	36	0.935244	0.727597	0.0677242	0.0681735	12	1711	1819	1586	1632	113	12	498
chr12	27069062	27070823	chr32	17931745	17933467	S	8.9	+	+	1761	1765	m=6.2;g=2.7	1765	4	43	1718	1608	110	74	36	0.935972	0.911048	0.0669272	0.0673442	10	1696	1698	1562	1608	110	10	47
chr12	29499386	29501219	chr32	28014083	28015932	S	9.1	+	+	1849	1866	m=6.4;g=2.7	1866	33	17	1816	1696	120	72	48	0.933921	0.908896	0.0691734	0.06945	7	1772	1788	1636	1696	120	7	50
chr12	29499397	29501178	chr32	37876945	37879175	S	27.1	+	+	2230	2247	m=5.6;g=21.5	2247	466	17	1764	1639	125	83	42	0.929138	0.729417	0.0744363	0.0749303	11	1750	1835	1606	1639	125	11	483
chr12	29499400	29501175	chr32	17931713	17933467	S	8.8	+	+	1775	1793	m=5.6;g=3.2	1793	18	39	1736	1636	100	72	28	0.942396	0.912437	0.059936	0.0603659	11	1747	1730	1602	1636	100	11	57
chr12	29499416	29501177	chr32	13492870	13494671	S	8.6	+	+	1801	1806	m=5.8;g=2.8	1806	45	5	1756	1651	105	77	28	0.940205	0.914175	0.0623134	0.0628117	12	1731	1750	1608	1651	105	12	50
chr12	33113384	33115119	chr32	8760436	8762389	S	18.5	+	+	1953	1973	m=5.4;g=13.1	1973	238	20	1715	1608	107	75	32	0.937609	0.815003	0.0651393	0.0656012	15	1715	1677	1566	1608	107	15	258
chr12	33113679	33115137	chr32	27398584	27400019	S	8.3	+	+	1458	1462	m=6.2;g=2.1	1462	4	27	1431	1340	91	66	25	0.936408	0.916553	0.0664506	0.0669974	7	1458	1435	1340	1340	91	7	31
chr12	35577379	35580219	chr32	8760065	8762387	S	37.3	+	+	2840	3092	m=4.3;g=33.1	3092	252	770	2070	1938	132	89	43	0.936232	0.626779	0.0666432	0.0670602	23	2818	2046	1891	1938	132	23	1022
chr12	35578032	35580219	chr32	27398584	27399999	S	38.5	+	+	2187	2187	m=3.2;g=35.3	2187	0	772	1415	1346	69	52	17	0.951237	0.615455	0.0504207	0.0507761	9	2187	1415	1346	1346	69	9	772
chr12	37433874	37435162	chr32	32158809	32160106	S	8.4	+	+	1297	1298	m=7.6;g=0.8	1298	10	1	1287	1189	98	71	27	0.923854	0.916025	0.0802949	0.0811022	6	1271	1297	1177	1189	98	6	11
chr12	43693755	43695003	chr32	7904778	7906040	S	8.2	+	+	1262	1296	m=1.9;g=6.3	1296	48	34	1214	1190	24	12	12	0.980231	0.91821	0.0200346	0.0200432	3	1233	1220	1169	1190	24	3	82
chr12	54636012	54637419	chr32	10000538	10002171	S	25.1	+	+	1633	1671	m=7.0;g=18.1	1671	264	38	1369	1252	117	66	51	0.914536	0.749252	0.0907379	0.0911043	9	1360	1528	1167	1252	117	9	302
chr12	54971093	54972181	chr32	13492841	13493947	S	11.3	+	+	1106	1110	m=8.9;g=2.3	1110	22	4	1084	985	99	63	36	0.908672	0.887387	0.0973861	0.0981163	6	1059	1106	970	985	99	6	26
chr12	54971113	54972176	chr32	17931720	17932774	S	13.9	+	+	1063	1085	m=9.0;g=4.9	1085	22	31	1032	934	98	64	34	0.905039	0.860829	0.101534	0.102421	7	1054	1054	928	934	98	7	53
chr12	54971124	54972181	chr32	28014114	28015188	S	10.6	+	+	1074	1074	m=9.0;g=1.6	1074	17	0	1057	960	97	63	34	0.908231	0.893855	0.0978881	0.098691	1	1057	1074	960	960	97	1	17
chr12	1906481	1908268	chr33	25446	27243	S	11.2	+	+	1797	1870	m=2.9;g=8.3	1870	83	73	1714	1660	54	39	15	0.968495	0.887701	0.0321861	0.0323078	13	1720	1764	1623	1660	54	13	156
chr12	23827538	23829323	chr33	25440	27247	S	11.3	+	+	1807	1850	m=5.5;g=5.8	1850	65	43	1742	1641	101	71	30	0.942021	0.887027	0.060343	0.0607417	15	1785	1774	1629	1641	101	15	108
chr12	26309932	26311704	chr33	25457	27252	S	9.4	+	+	1795	1826	m=4.8;g=4.7	1826	54	31	1741	1654	87	57	30	0.950029	0.905805	0.0517139	0.0519341	15	1738	1762	1625	1654	87	15	85
chr12	27069053	27070841	chr33	25459	27263	S	9.1	+	+	1804	1834	m=5.0;g=4.1	1834	46	30	1758	1667	91	62	29	0.948237	0.908942	0.0536364	0.0539137	13	1723	1771	1610	1667	91	13	76
chr12	28418968	28424580	chr33	8528251	8532433	S	30.3	+	+	5612	5651	m=3.6;g=26.7	5651	39	1469	4143	3939	204	115	89	0.95076	0.697045	0.0509305	0.0510402	31	315	226	115	3939	204	31	1508
chr12	29499414	29501179	chr33	25455	27249	S	8.7	+	+	1794	1824	m=3.8;g=4.9	1824	59	30	1735	1665	70	52	18	0.959654	0.912829	0.0414716	0.0416977	13	1733	1761	1622	1665	70	13	89
chr12	33113367	33115135	chr33	24370494	24372299	S	7.6	+	+	1805	1818	m=4.2;g=3.5	1818	50	13	1755	1679	76	56	20	0.956695	0.923542	0.0446054	0.0448602	11	1748	1676	1584	1679	76	11	63
chr12	35577724	35580201	chr33	9500380	9501943	S	45.5	+	+	2477	2520	m=5.8;g=39.7	2520	43	957	1520	1374	146	85	61	0.903947	0.545238	0.102785	0.103339	18	2455	1521	1350	1374	146	18	1000
chr12	35577724	35580208	chr33	5975530	5977271	S	32.3	+	+	2484	2498	m=1.5;g=30.9	2498	14	757	1727	1690	37	28	9	0.978576	0.676541	0.0217364	0.0218014	7	2462	1707	1666	1690	37	7	771
chr12	35577724	35580208	chr33	24370503	24372270	S	33.2	+	+	2484	2523	m=1.7;g=31.5	2523	39	756	1728	1686	42	32	10	0.975694	0.668252	0.0247081	0.0247944	9	2462	1647	1590	1686	42	9	795
chr12	54971120	54972167	chr33	25455	26555	S	13.3	+	+	1100	1103	m=8.0;g=5.3	1103	56	3	1044	956	88	57	31	0.915709	0.866727	0.0894156	0.0900717	6	1045	1100	954	956	88	6	59
chr12	2789	12291	chr34	17596	29359	S	30.1	+	+	11763	12037	m=6.8;g=23.3	12037	2536	274	9227	8409	818	372	446	0.911347	0.698596	0.0943458	0.0944567	70	3431	4723	2902	8409	818	70	2810
chr12	4207	9839	chr34	49941	57424	S	37.1	+	+	7483	7768	m=6.0;g=31.2	7768	2136	285	5347	4883	464	213	251	0.913222	0.628605	0.0922222	0.0923354	37	2126	3489	1876	4883	464	37	2421
chr12	5820	12291	chr34	81760	90280	S	34.9	+	+	8520	8761	m=5.5;g=29.4	8761	2292	285	6184	5705	479	225	254	0.922542	0.651181	0.0817564	0.0818597	46	1466	3030	1305	5705	479	46	2577
chr12	7903	12291	chr34	39513	44108	S	13.6	+	+	4595	4620	m=7.1;g=6.5	4620	233	69	4318	3992	326	161	165	0.924502	0.864069	0.0795738	0.0797089	35	499	680	441	3992	326	35	302
chr12	12635	14571	chr34	13519	15520	S	14.1	+	+	2001	2015	m=9.5;g=4.6	2015	79	14	1922	1731	191	101	90	0.900624	0.859057	0.106606	0.106976	13	748	834	655	1731	191	13	93
chr12	12635	14751	chr34	44452	46236	S	28.7	+	+	2116	2185	m=7.2;g=21.5	2185	69	401	1715	1558	157	84	73	0.908455	0.713043	0.097633	0.0979603	7	748	717	569	1558	157	7	470
chr12	12635	14751	chr34	77428	79230	S	19.8	+	+	2116	1815	m=6.9;g=12.8	1815	220	13	1582	1456	126	62	64	0.920354	0.802204	0.0842005	0.0843492	13	227	240	186	1456	126	13	233
chr12	1906491	1908289	chr34	6777631	6779423	S	10	+	+	1798	1838	m=5.3;g=4.7	1838	40	46	1752	1654	98	67	31	0.944064	0.899891	0.0581319	0.0584636	6	1710	1718	1573	1654	98	6	86
chr12	1906492	1908287	chr34	35336372	35338138	S	8.6	+	+	1795	1835	m=2.7;g=5.9	1835	40	69	1726	1677	49	34	15	0.971611	0.913896	0.0289406	0.0290249	7	1709	1736	1635	1677	49	7	109
chr12	23827549	23829332	chr34	6777626	6779417	S	9.5	+	+	1791	1805	m=7.5;g=2.0	1805	22	14	1769	1633	136	95	41	0.92312	0.904709	0.0811117	0.0818314	8	1783	1717	1583	1633	136	8	36
chr12	23827562	23829323	chr34	35336367	35338128	S	6.2	+	+	1761	1770	m=5.1;g=1.0	1770	9	9	1752	1661	91	63	28	0.948059	0.938418	0.0538268	0.0541239	8	1761	1739	1645	1661	91	8	18
chr12	24309898	24311275	chr34	19084338	19085737	S	10.6	+	+	1399	1405	m=8.2;g=2.4	1405	28	6	1371	1256	115	81	34	0.91612	0.89395	0.088953	0.0898539	8	1325	1310	1183	1256	115	8	34
chr12	24309901	24311261	chr34	1965584	1966948	S	13.3	+	+	1364	1392	m=9.0;g=4.3	1392	32	28	1332	1207	125	85	40	0.906156	0.867098	0.100256	0.101269	15	1308	1364	1163	1207	125	15	60
chr12	26309930	26311701	chr34	35336370	35338130	S	6.2	+	+	1771	1780	m=4.6;g=1.6	1780	9	20	1751	1669	82	52	30	0.95317	0.93764	0.0483563	0.048524	9	1738	1738	1643	1669	82	9	29
chr12	26309932	26311698	chr34	6777632	6779407	S	8	+	+	1775	1777	m=7.3;g=0.7	1777	11	2	1764	1634	130	87	43	0.926304	0.919527	0.0775731	0.0781285	8	1738	1701	1573	1634	130	8	13
chr12	27069015	27070842	chr34	6777596	6779427	S	8.6	+	+	1831	1833	m=8.2;g=0.4	1833	6	2	1825	1675	150	100	50	0.917808	0.913803	0.0870541	0.0877506	6	1762	1757	1586	1675	150	6	8
chr12	27069036	27070825	chr34	35336357	35338128	S	6.2	+	+	1789	1794	m=4.6;g=1.6	1794	5	23	1766	1683	83	56	27	0.953001	0.938127	0.048536	0.0487533	6	1724	1744	1635	1683	83	6	28
chr12	29499396	29501190	chr34	35336352	35338141	S	5.3	+	+	1794	1798	m=4.6;g=0.7	1798	4	9	1785	1702	83	52	31	0.953501	0.946607	0.0480025	0.0481594	5	1751	1746	1643	1702	83	5	13
chr12	29499399	29501176	chr34	6777615	6779407	S	7.6	+	+	1792	1793	m=6.7;g=0.9	1793	16	1	1776	1656	120	91	29	0.932432	0.923592	0.0708073	0.0715396	4	1748	1718	1576	1656	120	4	17
chr12	33113366	33115136	chr34	31489041	31490808	S	4.8	+	+	1770	1778	m=3.7;g=1.1	1778	8	11	1759	1693	66	50	16	0.962479	0.952193	0.0384924	0.0387007	10	1750	1742	1670	1693	66	10	19
chr12	33113370	33115130	chr34	1268530	1270304	S	4.9	+	+	1774	1784	m=3.0;g=1.9	1784	24	10	1750	1696	54	36	18	0.969143	0.950673	0.0315099	0.0315956	9	1740	1736	1672	1696	54	9	34
chr12	35577724	35580208	chr34	31489051	31490778	S	31.6	+	+	2484	2485	m=1.0;g=30.5	2485	1	758	1726	1700	26	18	8	0.984936	0.684105	0.0152171	0.0152398	8	2462	1707	1677	1700	26	8	759
chr12	35577724	35580219	chr34	1268536	1270291	S	31.3	+	+	2495	2509	m=0.7;g=30.6	2509	14	754	1741	1724	17	10	7	0.990235	0.687126	0.00982862	0.00983339	9	2473	1717	1702	1724	17	9	768
chr12	37433888	37435166	chr34	14974557	14975844	S	8.8	+	+	1287	1288	m=7.9;g=0.9	1288	10	1	1277	1175	102	70	32	0.920125	0.912267	0.0844564	0.0851884	6	1275	1287	1172	1175	102	6	11
chr12	39809609	39810989	chr34	26399471	26401060	S	23.5	+	+	1589	1609	m=8.0;g=15.5	1609	229	20	1360	1231	129	80	49	0.905147	0.765071	0.10141	0.102124	12	1350	1372	1187	1231	129	12	249
chr12	54636011	54637408	chr34	19084358	19085724	S	12	+	+	1397	1404	m=8.8;g=3.2	1404	7	38	1359	1235	124	76	48	0.908756	0.87963	0.0972895	0.0979106	8	1350	1297	1173	1235	124	8	45
chr12	54636012	54637411	chr34	1965602	1966952	S	13.6	+	+	1399	1405	m=9.3;g=4.3	1405	6	55	1344	1214	130	71	59	0.903274	0.864057	0.103558	0.10397	11	1352	1350	1205	1214	130	11	61
chr12	54971103	54972181	chr34	35336353	35337449	S	9.1	+	+	1096	1096	m=7.5;g=1.6	1096	18	0	1078	996	82	54	28	0.923933	0.908759	0.0802066	0.0807652	2	1059	1087	987	996	82	2	18
chr12	54971121	54972177	chr34	6777631	6778703	S	9.9	+	+	1072	1073	m=8.2;g=1.7	1073	17	1	1055	967	88	64	24	0.916588	0.901212	0.0884261	0.089428	2	1055	1072	966	967	88	2	18
chr12	32254924	32256332	chr35	4251789	4253367	S	19.9	+	+	1578	1617	m=4.5;g=15.3	1617	209	39	1369	1296	73	46	27	0.946676	0.801484	0.0553141	0.0555295	7	1386	1389	1296	1296	73	7	248
chr12	33113363	33115130	chr35	26414300	26416045	S	6.3	+	+	1767	1777	m=3.9;g=2.4	1777	10	32	1735	1665	70	48	22	0.959654	0.936972	0.0414716	0.0416393	10	1747	1686	1593	1665	70	10	42
chr12	33113366	33115136	chr35	25863742	25865516	S	4.5	+	+	1774	1783	m=3.3;g=1.2	1783	13	9	1761	1703	58	38	20	0.967064	0.955132	0.0336809	0.0337724	10	1750	1706	1631	1703	58	10	22
chr12	35577724	35580219	chr35	25863752	25865497	S	30.9	+	+	2495	2499	m=0.6;g=30.3	2499	4	754	1741	1727	14	8	6	0.991959	0.691076	0.00808478	0.00808758	8	2473	1687	1669	1727	14	8	758
chr12	35577724	35580219	chr35	26414313	26416032	S	33.3	+	+	2495	2500	m=1.8;g=31.4	2500	5	781	1714	1668	46	34	12	0.973162	0.6672	0.0273298	0.0274247	11	2473	1673	1609	1668	46	11	786
chr12	1906492	1908201	chr36	11753485	11756353	S	46.2	+	+	2868	2930	m=2.4;g=43.8	2930	1221	62	1647	1576	71	39	32	0.956891	0.537884	0.0443972	0.0444699	5	1648	1644	1539	1576	71	5	1283
chr12	23827568	23829186	chr36	11753486	11756282	S	45.7	+	+	2796	2806	m=3.0;g=42.7	2806	1188	10	1608	1525	83	62	21	0.948383	0.543478	0.0534791	0.0538677	7	1618	1628	1523	1525	83	7	1198
chr12	26309930	26311554	chr36	11753483	11756284	S	45.3	+	+	2801	2811	m=2.7;g=42.6	2811	1187	10	1614	1538	76	54	22	0.952912	0.547136	0.0486311	0.0488972	7	1615	1633	1528	1538	76	7	1197
chr12	27069022	27070673	chr36	11753456	11756284	S	45.3	+	+	2828	2837	m=3.2;g=42.1	2837	1186	9	1642	1552	90	62	28	0.945189	0.547057	0.0569173	0.0572444	5	1645	1660	1544	1552	90	5	1195
chr12	29499416	29501038	chr36	11753485	11756283	S	44.5	+	+	2798	2807	m=2.0;g=42.5	2807	1185	9	1613	1558	55	44	11	0.965902	0.555041	0.0348974	0.0351036	4	1622	1630	1556	1558	55	4	1194
chr12	39809612	39810962	chr36	20933346	20934740	S	11.4	+	+	1394	1398	m=7.7;g=3.7	1398	48	4	1346	1239	107	58	49	0.920505	0.886266	0.0840313	0.0842866	8	1320	1343	1193	1239	107	8	52
chr12	41741574	41742859	chr36	19189412	19190739	S	11.5	+	+	1327	1333	m=7.4;g=4.1	1333	48	6	1279	1180	99	57	42	0.922596	0.885221	0.0816965	0.0820205	9	1285	1327	1180	1180	99	9	54
chr12	41981107	41985213	chr36	11754656	11755567	S	79.5	+	+	4106	4108	m=1.6;g=77.9	4108	2	3197	909	843	66	38	28	0.927393	0.205209	0.0763665	0.0766478	5	2511	306	281	843	66	5	3199
chr12	54971122	54972181	chr36	11753485	11754561	S	8.8	+	+	1076	1076	m=7.2;g=1.6	1076	17	0	1059	981	78	55	23	0.926346	0.91171	0.0775268	0.0782053	1	1059	1076	981	981	78	1	17
chr12	387210	389797	chr37	6892309	6894069	S	33.2	+	+	2587	2588	m=1.2;g=32.0	2588	1	828	1759	1729	30	16	14	0.982945	0.668083	0.0172521	0.0172612	4	1933	1574	1548	1729	30	4	829
chr12	690482	691826	chr37	9631481	9633011	S	19.8	+	+	1530	1539	m=6.5;g=13.3	1539	195	9	1335	1235	100	74	26	0.925094	0.802469	0.0789164	0.0797573	13	1312	1435	1136	1235	100	13	204
chr12	1906471	1908282	chr37	30846719	30848505	S	15.5	+	+	1811	1865	m=8.4;g=7.1	1865	54	79	1732	1575	157	103	54	0.909353	0.844504	0.0966102	0.0974235	17	1730	1786	1546	1575	157	17	133
chr12	23827565	23829322	chr37	30846738	30848494	S	11.9	+	+	1757	1779	m=9.3;g=2.5	1779	22	23	1734	1568	166	109	57	0.904268	0.881394	0.102418	0.103341	21	1757	1756	1568	1568	166	21	45
chr12	24309893	24311261	chr37	9631475	9633009	S	17.6	+	+	1534	1555	m=4.2;g=13.4	1555	187	21	1347	1281	66	56	10	0.951002	0.823794	0.0506716	0.0512093	8	1316	1439	1207	1281	66	8	208
chr12	26309931	26311696	chr37	30846738	30848492	S	12.6	+	+	1765	1789	m=9.3;g=3.3	1789	24	35	1730	1563	167	101	66	0.903468	0.873672	0.103334	0.104	21	1737	1754	1552	1563	167	21	59
chr12	27069053	27070824	chr37	30846741	30848494	S	12.5	+	+	1771	1791	m=9.2;g=3.2	1791	20	38	1733	1568	165	103	62	0.904789	0.875489	0.10182	0.10256	18	1706	1753	1525	1568	165	18	58
chr12	27631205	27633192	chr37	6892152	6894100	S	5.8	+	+	1987	1995	m=3.0;g=2.8	1995	8	47	1940	1880	60	41	19	0.969072	0.942356	0.0315836	0.0316785	6	1766	1731	1676	1880	60	6	55
chr12	29499402	29501176	chr37	30846723	30848494	S	11.8	+	+	1774	1795	m=9.2;g=2.5	1795	21	24	1750	1584	166	101	65	0.905143	0.882451	0.101415	0.102072	18	1745	1771	1555	1584	166	18	45
chr12	30973223	30974347	chr37	10830813	10831991	S	10.5	+	+	1178	1183	m=5.1;g=5.4	1183	59	5	1119	1059	60	39	21	0.946381	0.895182	0.0556325	0.0558804	12	1124	1169	1050	1059	60	12	64
chr12	33113366	33114908	chr37	22777672	22779202	S	8.6	+	+	1542	1556	m=6.0;g=2.6	1556	14	26	1516	1422	94	65	29	0.937995	0.913882	0.064719	0.0651519	13	1522	1530	1403	1422	94	13	40
chr12	35577724	35580201	chr37	16735950	16737660	S	36.8	+	+	2477	2478	m=5.8;g=31.0	2478	1	768	1709	1566	143	108	35	0.916325	0.631961	0.0887214	0.0898769	12	2455	1690	1545	1566	143	12	769
chr12	35577726	35579747	chr37	22777686	22779202	S	28.7	+	+	2021	2023	m=3.5;g=25.2	2023	2	507	1514	1443	71	45	26	0.953104	0.713297	0.0484259	0.0485937	9	1999	1516	1427	1443	71	9	509
chr12	44259799	44261188	chr37	9631480	9633030	S	21.4	+	+	1550	1570	m=8.6;g=12.8	1570	181	20	1369	1234	135	93	42	0.901388	0.785987	0.105726	0.106918	13	1346	1455	1137	1234	135	13	201
chr12	54636012	54637431	chr37	9631485	9633033	S	18.6	+	+	1548	1585	m=5.8;g=12.8	1585	166	37	1382	1290	92	57	35	0.93343	0.81388	0.0697119	0.0700355	8	1372	1453	1195	1290	92	8	203
chr12	690474	691824	chr38	15453797	15455173	S	13.1	+	+	1376	1391	m=9.1;g=4.0	1391	41	15	1335	1209	126	78	48	0.905618	0.869159	0.100871	0.101571	14	1310	1342	1154	1209	126	14	56
chr12	1906473	1908269	chr38	446684	448460	S	9.8	+	+	1796	1830	m=5.0;g=4.8	1830	34	54	1742	1650	92	56	36	0.947187	0.901639	0.0547645	0.0549462	7	1728	1711	1584	1650	92	7	88
chr12	1906477	1908476	chr38	4905591	4907550	S	16.5	+	+	1999	2054	m=9.2;g=7.3	2054	55	95	1904	1716	188	95	93	0.901261	0.835443	0.105873	0.106156	10	1724	1782	1543	1716	188	10	150
chr12	1906493	1908291	chr38	4092462	4094217	S	11.3	+	+	1798	1837	m=4.7;g=6.6	1837	39	82	1716	1630	86	59	27	0.949883	0.887316	0.0518695	0.0521354	9	1708	1747	1602	1630	86	9	121
chr12	1906504	1908282	chr38	7240358	7242117	S	11.1	+	+	1778	1823	m=5.1;g=6.0	1823	45	64	1714	1621	93	68	25	0.945741	0.889194	0.0563219	0.056722	9	1697	1737	1582	1621	93	9	109
chr12	5550343	5551432	chr38	14972342	14973436	S	4	+	+	1094	1098	m=2.8;g=1.2	1098	9	4	1085	1054	31	17	14	0.971429	0.959927	0.0291299	0.0291603	4	1089	1089	1049	1054	31	4	13
chr12	23827567	23829331	chr38	4092461	4094207	S	8.2	+	+	1764	1770	m=6.6;g=1.7	1770	6	24	1740	1624	116	81	35	0.933333	0.917514	0.0698178	0.0703436	10	1764	1746	1624	1624	116	10	30
chr12	23827568	23829354	chr38	4905607	4907383	S	11.6	+	+	1786	1824	m=6.9;g=4.7	1824	38	48	1738	1612	126	82	44	0.927503	0.883772	0.0762446	0.0767236	10	1786	1703	1572	1612	126	10	86
chr12	23827570	23829327	chr38	7240349	7242110	S	8	+	+	1761	1769	m=6.8;g=1.1	1769	12	8	1749	1628	121	84	37	0.930818	0.920294	0.0725841	0.0731416	12	1757	1736	1607	1628	121	12	20
chr12	23827573	23829323	chr38	446709	448463	S	7.8	+	+	1754	1762	m=6.7;g=1.1	1762	12	8	1742	1624	118	77	41	0.932262	0.92168	0.0709948	0.0714122	8	1750	1689	1570	1624	118	8	20
chr12	24309905	24311262	chr38	15453793	15455174	S	10.4	+	+	1381	1389	m=7.5;g=2.9	1389	32	8	1349	1245	104	69	35	0.922906	0.896328	0.0813508	0.0819436	7	1305	1343	1195	1245	104	7	40
chr12	25228055	25229217	chr38	9946939	9948117	S	5.3	+	+	1178	1179	m=3.7;g=1.5	1179	17	1	1161	1117	44	25	19	0.962102	0.947413	0.0388894	0.0389549	5	1162	1160	1102	1117	44	5	18
chr12	26309931	26311699	chr38	446702	448463	S	8.1	+	+	1768	1775	m=6.9;g=1.2	1775	7	14	1754	1632	122	72	50	0.930445	0.919437	0.072995	0.0732821	9	1738	1696	1573	1632	122	9	21
chr12	26309932	26311699	chr38	4905606	4907350	S	10.3	+	+	1767	1792	m=6.2;g=4.1	1792	25	48	1719	1607	112	72	40	0.934846	0.896763	0.0681596	0.0685203	10	1738	1671	1549	1607	112	10	73
chr12	26309933	26311745	chr38	4092462	4094264	S	10.3	+	+	1812	1839	m=6.8;g=3.5	1839	27	37	1775	1650	125	79	46	0.929577	0.897227	0.0739515	0.0743497	11	1738	1747	1611	1650	125	11	64
chr12	26309938	26311703	chr38	7240352	7242111	S	8.5	+	+	1765	1779	m=6.6;g=1.9	1779	14	20	1745	1627	118	78	40	0.932378	0.914559	0.0708668	0.0713049	12	1733	1737	1594	1627	118	12	34
chr12	27069049	27070856	chr38	4905604	4907381	S	10.5	+	+	1807	1824	m=7.0;g=3.5	1824	17	47	1760	1632	128	77	51	0.927273	0.894737	0.0764994	0.0768446	7	1742	1704	1576	1632	128	7	64
chr12	27069053	27070828	chr38	446705	448466	S	7.4	+	+	1775	1778	m=6.3;g=1.1	1778	3	17	1758	1646	112	73	39	0.936291	0.925759	0.0665783	0.0669418	6	1710	1696	1563	1646	112	6	20
chr12	27069053	27070829	chr38	4092463	4094203	S	8.5	+	+	1776	1780	m=6.1;g=2.5	1780	4	40	1736	1628	108	74	34	0.937788	0.914607	0.0649444	0.0653653	8	1711	1740	1585	1628	108	8	44
chr12	27069057	27070830	chr38	7240352	7242112	S	8.5	+	+	1773	1783	m=6.7;g=1.9	1783	10	23	1750	1631	119	83	36	0.932	0.91475	0.0712827	0.0718293	9	1708	1737	1569	1631	119	9	33
chr12	29499305	29501179	chr38	446586	448465	S	9.5	+	+	1879	1887	m=8.4;g=1.1	1887	13	8	1866	1707	159	83	76	0.914791	0.90461	0.0904504	0.0906943	7	1842	1814	1623	1707	159	7	21
chr12	29499415	29501224	chr38	4905605	4907397	S	11.1	+	+	1809	1839	m=7.0;g=4.2	1839	30	47	1762	1634	128	80	48	0.927355	0.888526	0.076408	0.0768146	6	1748	1719	1549	1634	128	6	77
chr12	29499417	29501177	chr38	4092462	4094199	S	7.2	+	+	1760	1763	m=5.6;g=1.6	1763	3	26	1734	1636	98	71	27	0.943483	0.927964	0.0587596	0.0591818	7	1730	1737	1607	1636	98	7	29
chr12	29499428	29501177	chr38	7240358	7242107	S	6.8	+	+	1749	1758	m=5.8;g=1.0	1758	9	9	1740	1638	102	75	27	0.941379	0.931741	0.0610385	0.0615206	8	1719	1733	1597	1638	102	8	18
chr12	30973327	30974344	chr38	16434349	16435425	S	12.2	+	+	1076	1080	m=6.0;g=6.2	1080	63	4	1013	948	65	32	33	0.935834	0.877778	0.067078	0.0671707	10	1017	1047	926	948	65	10	67
chr12	37433877	37435185	chr38	21014744	21016090	S	12.2	+	+	1346	1349	m=8.9;g=3.3	1349	41	3	1305	1185	120	80	40	0.908046	0.878428	0.0980988	0.0989944	9	1294	1301	1160	1185	120	9	44
chr12	54636012	54637408	chr38	15453809	15455174	S	10.7	+	+	1396	1400	m=7.9;g=2.8	1400	4	35	1361	1250	111	62	49	0.918442	0.892857	0.0863423	0.0866567	7	1349	1335	1207	1250	111	7	39
chr12	54636012	54637429	chr38	3654649	3656032	S	12	+	+	1417	1421	m=9.1;g=3.0	1421	4	38	1379	1250	129	68	61	0.906454	0.879662	0.0999155	0.100233	9	1370	1323	1181	1250	129	9	42
chr12	54971123	54972181	chr38	446704	447773	S	10.7	+	+	1069	1075	m=8.6;g=2.1	1075	17	6	1052	960	92	60	32	0.912548	0.893023	0.0929857	0.0937182	3	1058	1069	960	960	92	3	23
chr12	54971123	54972181	chr38	4092462	4093517	S	12.1	+	+	1058	1075	m=8.7;g=3.4	1075	17	20	1038	945	93	61	32	0.910405	0.87907	0.0954154	0.0962069	4	1058	1055	945	945	93	4	37
chr12	54971133	54972181	chr38	7240357	7241426	S	10	+	+	1069	1070	m=7.9;g=2.1	1070	22	1	1047	963	84	53	31	0.919771	0.9	0.0848533	0.0853804	3	1048	1052	947	963	84	3	23
chr12	13793	20162	chrUn_AAEX03019240	0	6088	S	14.9	+	+	6369	6519	m=6.0;g=8.9	6519	150	431	5938	5550	388	259	129	0.934658	0.851358	0.0683652	0.0687878	33	3320	3561	3035	5550	388	33	581
chr12	2804	12291	chrUn_AAEX03019339	29021	44920	S	56.5	+	+	15899	17101	m=4.7;g=51.8	17101	7615	1246	8240	7431	809	360	449	0.90182	0.434536	0.105228	0.105346	72	3431	4068	2853	7431	809	72	8861
chr12	2809	12291	chrUn_AAEX03019339	5304	24154	S	65.2	+	+	18850	20395	m=3.9;g=61.3	20395	10914	1589	7892	7105	787	345	442	0.900279	0.34837	0.107004	0.107113	61	3431	4045	2194	7105	787	61	12503
chr12	2809	12291	chrUn_AAEX03019339	49407	58281	S	25.5	+	+	9482	8833	m=7.8;g=17.7	8833	1419	144	7270	6579	691	312	379	0.904952	0.744821	0.101634	0.101757	44	2940	3801	2561	6579	691	44	1563
chr12	10675	12291	chrUn_AAEX03019339	2	1594	S	15.4	+	+	1616	1639	m=8.5;g=7.0	1639	24	90	1525	1386	139	67	72	0.908852	0.845638	0.0971802	0.0973569	18	491	688	431	1386	139	18	114
chr12	12635	14569	chrUn_AAEX03019339	45264	47330	S	23	+	+	2066	2156	m=8.5;g=14.5	2156	222	90	1844	1661	183	98	85	0.900759	0.770408	0.10645	0.106845	14	748	807	582	1661	183	14	312
chr12	12635	14751	chrUn_AAEX03019339	1938	3935	S	30.3	+	+	2116	2328	m=7.0;g=23.3	2328	212	331	1785	1623	162	87	75	0.909244	0.697165	0.096735	0.0970623	15	748	707	397	1623	162	15	543
chr12	10813	12291	chrUn_AAEX03019893	0	1508	S	14.2	+	+	1508	1517	m=8.0;g=6.2	1517	40	54	1423	1301	122	53	69	0.914266	0.857614	0.0910433	0.0911147	18	485	796	438	1301	122	18	94
chr12	12635	14751	chrUn_AAEX03019893	1852	4166	S	17.7	+	+	2314	2332	m=7.6;g=10.0	2332	216	18	2098	1920	178	96	82	0.915157	0.823328	0.0900372	0.0903248	10	748	956	654	1920	178	10	234
chr12	39809621	39810975	chrUn_AAEX03020251	36411	37782	S	10.7	+	+	1371	1380	m=8.2;g=2.5	1380	26	9	1345	1232	113	73	40	0.915985	0.892754	0.0891044	0.0897487	10	1324	1333	1197	1232	113	10	35
chr12	2774	12291	chrUn_AAEX03020524	6119	13649	S	34.7	+	+	9517	7310	m=6.6;g=28.1	7310	1826	227	5257	4772	485	224	261	0.907742	0.652804	0.0984453	0.0985812	23	2932	4258	2583	4772	485	23	2053
chr12	11029	12291	chrUn_AAEX03020524	1632	2909	S	14.3	+	+	1277	1302	m=6.4;g=7.9	1302	41	62	1199	1116	83	40	43	0.930776	0.857143	0.0726303	0.0727259	18	406	402	359	1116	83	18	103
chr12	16332	19530	chrUn_AAEX03020982	0	3105	S	8.6	+	+	3198	3207	m=5.2;g=3.5	3207	9	102	3096	2930	166	120	46	0.946382	0.913626	0.0556307	0.0560048	14	1966	1943	1814	2930	166	14	111
chr12	2809	5791	chrUn_AAEX03021042	27561	30556	S	10.8	+	+	2995	3006	m=9.7;g=1.2	3006	24	11	2971	2680	291	138	153	0.902053	0.89155	0.10496	0.105147	15	1935	1977	1696	2680	291	15	35
chr12	4207	12291	chrUn_AAEX03021042	1393	10659	S	35.9	+	+	9266	7511	m=6.7;g=29.2	7511	1885	310	5316	4815	501	245	256	0.905756	0.64106	0.100713	0.100922	40	2126	3461	1850	4815	501	40	2195
chr12	7905	12291	chrUn_AAEX03021042	18736	22441	S	36.1	+	+	4386	4713	m=6.9;g=29.2	4713	327	1051	3335	3010	325	147	178	0.902549	0.638659	0.104391	0.104523	38	500	680	432	3010	325	38	1378
chr12	12635	14751	chrUn_AAEX03021042	22785	25098	S	17.5	+	+	2313	2328	m=7.7;g=9.8	2328	212	15	2101	1921	180	92	88	0.914327	0.825172	0.0909746	0.0911939	13	748	988	648	1921	180	13	227
chr12	2809	11255	chrUn_AAEX03021071	11653	30048	S	60	+	+	18395	18672	m=3.7;g=56.2	18672	10226	277	8169	7477	692	341	351	0.91529	0.400439	0.0898882	0.0900604	44	3087	4588	2643	7477	692	44	10503
chr12	7905	12291	chrUn_AAEX03021071	3314	7001	S	36.3	+	+	4386	4705	m=6.9;g=29.4	4705	320	1062	3323	2998	325	150	175	0.902197	0.637194	0.104795	0.10495	38	499	678	427	2998	325	38	1382
chr12	12635	14738	chrUn_AAEX03021071	7345	9643	S	17.3	+	+	2298	2314	m=7.5;g=9.8	2314	211	16	2087	1913	174	88	86	0.916627	0.826707	0.0883822	0.0885763	12	748	1014	656	1913	174	12	227
chr12	12635	14751	chrUn_AAEX03021094	1057	3372	S	17.8	+	+	2315	2332	m=7.8;g=10.0	2332	216	17	2099	1916	183	104	79	0.912816	0.821612	0.0926823	0.0930794	12	748	957	657	1916	183	12	233
chr12	7905	12291	chrUn_AAEX03021187	12299	16867	S	14.4	+	+	4568	4631	m=6.8;g=7.6	4631	247	107	4277	3963	314	140	174	0.926584	0.855755	0.0772624	0.0773249	35	498	513	432	3963	314	35	354
chr12	12635	14751	chrUn_AAEX03021187	17211	19066	S	31.4	+	+	2116	2255	m=7.5;g=23.9	2255	139	400	1716	1546	170	87	83	0.900932	0.685588	0.106251	0.106558	4	748	794	570	1546	170	4	539
chr12	2774	12291	chrUn_AAEX03021193	4609	16136	S	28.8	+	+	11527	11819	m=6.9;g=22.0	11819	2303	292	9224	8410	814	351	463	0.911752	0.711566	0.0938868	0.0939582	68	3431	4828	3010	8410	814	68	2595
chr12	2794	9097	chrUn_AAEX03021193	19361	28496	S	41.9	+	+	9135	9384	m=6.4;g=35.5	9384	3081	249	6054	5452	602	286	316	0.900562	0.580989	0.106678	0.106874	39	2932	4353	2559	5452	602	39	3330
chr12	2774	9833	chrUn_AAEX03021268	7731	15283	S	22.1	+	+	7552	7871	m=7.7;g=14.4	7871	812	319	6740	6132	608	281	327	0.909792	0.779062	0.0961111	0.0962409	48	2940	3621	2486	6132	608	48	1131
chr12	12635	14740	chrUn_AAEX03021268	3626	5467	S	31.6	+	+	2105	2244	m=7.5;g=24.2	2244	139	403	1702	1534	168	93	75	0.901293	0.683601	0.105836	0.106298	8	748	823	556	1534	168	8	542
chr12	13504	28330	chrUn_AAEX03021463	0	7786	S	54.1	+	+	14826	15015	m=4.7;g=49.4	15015	189	7229	7597	6895	702	360	342	0.907595	0.459207	0.0986129	0.098878	52	3347	2286	1927	6895	702	52	7418
chr12	18319	20162	chrUn_AAEX03021463	7732	9373	S	19	+	+	1843	1866	m=5.7;g=13.3	1866	23	225	1618	1512	106	73	33	0.934487	0.810289	0.0685526	0.0690328	9	1252	1104	1044	1512	106	9	248
chr12	8776	12291	chrUn_AAEX03021540	1802	5259	S	18.9	+	+	3515	3740	m=4.2;g=14.8	3740	226	326	3188	3032	156	83	73	0.951066	0.810695	0.0506028	0.0506835	25	499	352	310	3032	156	25	552
chr12	12635	20162	chrUn_AAEX03021540	5603	11679	S	26.5	+	+	7527	7606	m=5.3;g=21.2	7606	79	1530	5997	5591	406	272	134	0.932299	0.735078	0.0709534	0.0714166	31	3952	3292	2995	5591	406	31	1609
chr12	12635	14738	chrUn_AAEX03021649	15438	17608	S	13.4	+	+	2170	2182	m=9.2;g=4.2	2182	79	12	2091	1890	201	122	79	0.903874	0.866178	0.102869	0.103539	13	748	884	654	1890	201	13	91
chr12	2888	4970	chrUn_AAEX03021800	21704	23825	S	9.9	+	+	2121	2133	m=6.9;g=3.0	2133	51	12	2070	1922	148	77	71	0.928502	0.901078	0.0751389	0.075301	11	1109	1183	1027	1922	148	11	63
chr12	12635	14751	chrUn_AAEX03021822	1365	3681	S	17.7	+	+	2316	2333	m=7.6;g=10.0	2333	217	17	2099	1921	178	103	75	0.915198	0.823403	0.0899917	0.0903982	10	748	957	660	1921	178	10	234
chr12	3497	6410	chrUn_AAEX03021854	11107	14055	S	12.3	+	+	2948	2983	m=8.8;g=3.5	2983	70	35	2878	2616	262	142	120	0.908965	0.876969	0.0970526	0.0973983	17	2450	2452	2193	2616	262	17	105
chr12	8378	12291	chrUn_AAEX03022060	0	4092	S	15.5	+	+	4092	4148	m=7.4;g=8.1	4148	236	100	3812	3507	305	138	167	0.91999	0.845468	0.0846084	0.0846932	32	499	697	447	3507	305	32	336
chr12	3109	9833	chrUn_AAEX03022063	6542	19099	S	54.8	+	+	12557	12895	m=4.4;g=50.5	12895	6171	338	6386	5824	562	270	292	0.911995	0.451648	0.0936114	0.0937712	46	2935	6682	2490	5824	562	46	6509
chr12	2815	4635	chrUn_AAEX03022123	14262	16110	S	9.7	+	+	1848	1850	m=7.9;g=1.7	1850	30	2	1818	1671	147	66	81	0.919142	0.903243	0.0855578	0.0856396	6	815	848	722	1671	147	6	32
chr12	3497	6410	chrUn_AAEX03022242	14034	16946	S	13.9	+	+	2913	2978	m=9.5;g=4.4	2978	65	66	2847	2565	282	145	137	0.900948	0.861316	0.106232	0.106547	20	2450	2415	2140	2565	282	20	131
chr12	2822	12291	chrUn_AAEX03022243	5537	16847	S	27.4	+	+	11310	11577	m=6.8;g=20.5	11577	2109	267	9201	8410	791	365	426	0.914031	0.72644	0.0913082	0.0914233	66	3426	4759	2959	8410	791	66	2376
chr12	7586	12291	chrUn_AAEX03022578	2	5055	S	17.3	+	+	5053	5148	m=6.8;g=10.5	5148	444	96	4608	4257	351	162	189	0.923828	0.826923	0.0803236	0.0804116	42	499	641	443	4257	351	42	540
chr12	2809	12291	chrUn_AAEX03022787	319	11622	S	27.6	+	+	11303	11612	m=6.6;g=21.0	11612	2131	309	9172	8408	764	356	408	0.916703	0.724079	0.0882964	0.0884113	68	3431	4751	2919	8408	764	68	2440
chr12	4207	12291	chrUn_AAEX03022890	2771	12656	S	31.3	+	+	9885	10217	m=6.8;g=24.5	10217	2134	374	7709	7017	692	330	362	0.910235	0.686797	0.0956083	0.0957674	58	2617	4051	2262	7017	692	58	2508
chr12	12635	14740	chrUn_AAEX03022980	487	2666	S	11.9	+	+	2179	2183	m=8.2;g=3.8	2183	78	4	2101	1923	178	98	80	0.915278	0.880898	0.0899007	0.0902192	8	748	824	646	1923	178	8	82
chr12	10198	12291	chrUn_AAEX03023110	656	3024	S	23.7	+	+	2368	2410	m=6.9;g=16.7	2410	318	85	2007	1840	167	96	71	0.916791	0.763485	0.0881972	0.0885749	27	491	721	422	1840	167	27	403
chr12	5820	9533	chrUn_AAEX03023229	8956	14324	S	42.6	+	+	5368	5584	m=5.2;g=37.4	5584	1871	216	3497	3208	289	148	141	0.917358	0.574499	0.0875602	0.0877648	18	976	2340	862	3208	289	18	2087
chr12	10444	12291	chrUn_AAEX03023355	19	1886	S	14.2	+	+	1867	1888	m=8.5;g=5.7	1888	42	65	1781	1620	161	66	95	0.909601	0.858051	0.0963282	0.0963744	23	491	530	421	1620	161	23	107
chr12	2809	9060	chrUn_AAEX03023373	5291	13591	S	36	+	+	8300	8531	m=6.5;g=29.4	8531	2280	231	6020	5464	556	249	307	0.907641	0.640488	0.0985603	0.0986685	44	2932	4305	2574	5464	556	44	2511
chr12	4239	12291	chrUn_AAEX03023524	13	5097	S	19	+	+	8052	3926	m=7.2;g=11.8	3926	419	44	3463	3180	283	143	140	0.918279	0.809985	0.0865256	0.0867103	26	499	658	444	3180	283	26	463
chr12	12635	14751	chrUn_AAEX03023524	5441	7462	S	14.4	+	+	2116	2124	m=9.1;g=5.2	2124	8	103	2013	1819	194	109	85	0.903626	0.856403	0.103153	0.103624	12	748	646	553	1819	194	12	111
chr12	5599	12291	chrUn_AAEX03023933	5	8529	S	34.7	+	+	8524	8834	m=6.4;g=28.2	8834	2143	352	6339	5773	566	261	305	0.910711	0.653498	0.095067	0.0951918	58	1688	3211	1427	5773	566	58	2495
chr12	2796	9730	chrUn_AAEX03024116	2005	10181	S	27.3	+	+	8176	8428	m=6.5;g=20.7	8428	1494	252	6682	6131	551	269	282	0.91754	0.727456	0.0873558	0.0875088	36	2940	3595	2487	6131	551	36	1746
chr12	6434	9833	chrUn_AAEX03024269	49	3430	S	19.6	+	+	3399	3613	m=7.3;g=12.3	3613	214	232	3167	2905	262	124	138	0.917272	0.804041	0.0876567	0.0877827	27	362	354	312	2905	262	27	446
chr12	12635	19141	chrUn_AAEX03024316	1246	7671	S	13.4	+	+	6506	6655	m=7.7;g=5.7	6655	149	230	6276	5763	513	330	183	0.91826	0.865965	0.0865469	0.0871424	38	3180	3222	2784	5763	513	38	379
chr12	6404	12291	chrUn_AAEX03024462	1503	7372	S	15	+	+	5887	6131	m=6.7;g=8.3	6131	245	262	5624	5214	410	195	215	0.927098	0.850432	0.0766927	0.076791	47	883	870	776	5214	410	47	507
chr12	16108	20162	chrUn_AAEX03024509	0	3885	S	14.8	+	+	4054	4132	m=6.9;g=7.9	4132	78	247	3807	3521	286	181	105	0.924875	0.85213	0.079159	0.0796207	18	2715	2897	2390	3521	286	18	325
chr12	10790	12291	chrUn_AAEX03025251	112	1657	S	13.6	+	+	1545	1548	m=7.4;g=6.2	1548	48	48	1452	1338	114	49	65	0.921488	0.864341	0.0829332	0.0829866	19	491	480	413	1338	114	19	96
chr12	12635	14751	chrUn_AAEX03025251	2001	4518	S	23.9	+	+	2517	2531	m=6.9;g=16.9	2531	415	14	2102	1927	175	101	74	0.916746	0.761359	0.0882481	0.0886334	11	748	967	656	1927	175	11	429
chr12	2809	4201	chrUn_AAEX03025336	4851	6243	S	8.8	+	+	1392	1397	m=8.1;g=0.7	1397	5	5	1387	1274	113	48	65	0.918529	0.911954	0.0862448	0.086297	6	808	836	713	1274	113	6	10
chr12	12635	14751	chrUn_AAEX03025336	599	2459	S	30.8	+	+	2116	2257	m=7.0;g=23.8	2257	141	397	1719	1562	157	87	70	0.908668	0.692069	0.0973904	0.0977801	9	748	795	564	1562	157	9	538
chr12	7905	11844	chrUn_AAEX03025358	2952	6195	S	38.8	+	+	3939	4286	m=6.4;g=32.4	4286	347	1043	2896	2621	275	115	160	0.905041	0.611526	0.101531	0.101594	34	155	337	132	2621	275	34	1390
chr12	13625	19185	chrUn_AAEX03025491	0	5619	S	9.8	+	+	5619	5686	m=6.5;g=3.4	5686	126	67	5493	5126	367	228	139	0.933188	0.901512	0.0699777	0.0703077	32	2573	2771	2286	5126	367	32	193
chr12	2745	4674	chrUn_JH373233	101995	103957	S	12.8	+	+	1962	1981	m=9.2;g=3.6	1981	52	19	1910	1728	182	88	94	0.904712	0.872287	0.101908	0.102108	7	818	845	722	1728	182	7	71
chr12	2745	12291	chrUn_JH373233	1980347	1999525	S	63.4	+	+	19178	20405	m=4.0;g=59.5	20405	10860	1271	8274	7463	811	369	442	0.901982	0.365744	0.105042	0.105182	68	3431	5784	2881	7463	811	68	12131
chr12	2745	12291	chrUn_JH373233	2470767	2482378	S	29.1	+	+	11611	11899	m=6.9;g=22.2	11899	2354	288	9257	8431	826	372	454	0.91077	0.708547	0.0950003	0.0951048	69	3431	4743	2912	8431	826	69	2642
chr12	2751	9823	chrUn_JH373233	1110146	1119528	S	31.1	+	+	9382	8885	m=7.6;g=23.5	8885	1820	264	6801	6125	676	304	372	0.900603	0.689364	0.10663	0.106763	37	2940	4119	2454	6125	676	37	2084
chr12	2751	9833	chrUn_JH373233	1846596	1854156	S	21.8	+	+	7560	7861	m=8.1;g=13.7	7861	779	301	6781	6147	634	280	354	0.906503	0.781962	0.0998589	0.0999585	49	2940	3666	2534	6147	634	49	1080
chr12	2751	9833	chrUn_JH373233	2444171	2451746	S	21.5	+	+	7575	7866	m=7.9;g=13.7	7866	784	291	6791	6172	619	273	346	0.90885	0.784643	0.097183	0.097276	48	2940	3634	2521	6172	619	48	1075
chr12	2751	9839	chrUn_JH373233	2152073	2159728	S	22.9	+	+	7655	7977	m=7.7;g=15.2	7977	889	322	6766	6153	613	273	340	0.9094	0.771343	0.0965572	0.0966564	49	2940	3680	2506	6153	613	49	1211
chr12	2751	12291	chrUn_JH373233	1762706	1779956	S	32.8	+	+	17250	9201	m=6.8;g=26.0	9201	2119	274	6808	6184	624	283	341	0.908343	0.672101	0.0977602	0.0978774	43	2940	4325	2575	6184	624	43	2393
chr12	2751	12291	chrUn_JH373233	2399058	2420101	S	30.9	+	+	21043	8907	m=7.1;g=23.8	8907	1835	281	6791	6156	635	304	331	0.906494	0.691142	0.0998699	0.100049	40	2940	4085	2367	6156	635	40	2116
chr12	2755	12291	chrUn_JH373233	34305	44835	S	36.6	+	+	10530	11764	m=6.8;g=29.8	11764	2229	1277	8258	7459	799	378	421	0.903245	0.634053	0.10359	0.103769	71	3431	5036	3036	7459	799	71	3506
chr12	2755	12291	chrUn_JH373233	408767	435153	S	19.4	+	+	26386	6335	m=7.5;g=11.8	6335	449	300	5586	5108	478	223	255	0.914429	0.806314	0.090859	0.0909821	44	883	1105	785	5108	478	44	749
chr12	2757	4421	chrUn_JH373233	2069326	2071186	S	19.8	+	+	1860	1870	m=8.2;g=11.6	1870	206	10	1654	1500	154	66	88	0.906892	0.802139	0.0994148	0.0994911	7	815	769	658	1500	154	7	216
chr12	2760	12291	chrUn_JH373233	1305171	1316974	S	31.3	+	+	11803	12116	m=7.0;g=24.3	12116	2586	357	9173	8322	851	395	456	0.907228	0.68686	0.099032	0.0991746	66	3431	4967	2951	8322	851	66	2943
chr12	2760	12291	chrUn_JH373233	2185267	2197282	S	32.3	+	+	12015	12315	m=6.9;g=25.4	12315	2785	344	9186	8334	852	401	451	0.90725	0.676736	0.0990064	0.0991633	65	3431	5208	2952	8334	852	65	3129
chr12	2761	4671	chrUn_JH373233	2440530	2442438	S	9.5	+	+	1910	1917	m=8.7;g=0.8	1917	7	9	1901	1734	167	77	90	0.912151	0.904538	0.0934341	0.0935543	6	815	723	659	1734	167	6	16
chr12	2761	12291	chrUn_JH373233	382772	404229	S	33.8	+	+	21457	8737	m=7.2;g=26.6	8737	2055	270	6412	5782	630	281	349	0.901747	0.661783	0.105313	0.105434	42	2940	4248	2537	5782	630	42	2325
chr12	2774	12291	chrUn_JH373233	2018078	2035326	S	32.7	+	+	17248	9147	m=7.0;g=25.7	9147	2088	263	6796	6160	636	305	331	0.906416	0.673445	0.0999594	0.100141	42	2940	4293	2572	6160	636	42	2351
chr12	2788	12291	chrUn_JH373233	1529704	1544368	S	31.3	+	+	14664	10001	m=7.1;g=24.2	10001	2122	301	7578	6871	707	334	373	0.906704	0.687031	0.0996303	0.0997934	53	2616	4058	2294	6871	707	53	2423
chr12	2792	12291	chrUn_JH373233	1320663	1345874	S	66.4	+	+	25211	20538	m=3.3;g=63.2	20538	12688	285	7565	6891	674	313	361	0.910905	0.335524	0.0948468	0.0949773	60	2584	6727	2245	6891	674	60	12973
chr12	2794	12291	chrUn_JH373233	355240	378482	S	13.4	+	+	23242	3825	m=7.0;g=6.4	3825	20	225	3580	3313	267	126	141	0.925419	0.866144	0.078555	0.078653	14	385	372	332	3313	267	14	245
chr12	2800	12291	chrUn_JH373233	828575	840803	S	31.4	+	+	12228	10022	m=6.8;g=24.5	10022	2140	318	7564	6878	686	330	356	0.909307	0.68629	0.0966627	0.0968351	56	2616	4089	2296	6878	686	56	2458
chr12	2803	12291	chrUn_JH373233	2004099	2013405	S	30.1	+	+	9488	9378	m=6.5;g=23.6	9378	1958	257	7163	6551	612	276	336	0.914561	0.69855	0.09071	0.0908058	41	2940	4323	2565	6551	612	41	2215
chr12	2804	10197	chrUn_JH373233	1887644	1900753	S	34.2	+	+	13109	9199	m=7.2;g=27.1	9199	2170	321	6708	6049	659	288	371	0.901759	0.657571	0.105299	0.105401	44	2940	4318	2465	6049	659	44	2491
chr12	2804	12291	chrUn_JH373233	330225	350000	S	58.4	+	+	19775	20050	m=4.2;g=54.3	20050	10564	317	9169	8336	833	402	431	0.90915	0.415761	0.0968411	0.0970179	77	3431	5071	3038	8336	833	77	10881
chr12	2804	12291	chrUn_JH373233	678022	703184	S	67.7	+	+	25162	25522	m=3.3;g=64.4	25522	16036	404	9082	8243	839	412	427	0.907619	0.322976	0.0985851	0.09879	82	3431	9149	3019	8243	839	82	16440
chr12	2804	12291	chrUn_JH373233	1389927	1415153	S	67.4	+	+	25226	25524	m=3.3;g=64.2	25524	16038	342	9144	8310	834	401	433	0.908793	0.325576	0.0972483	0.0974224	73	3431	8787	2935	8310	834	73	16380
chr12	2809	12291	chrUn_JH373233	215995	227517	S	29.4	+	+	11522	11801	m=7.0;g=22.4	11801	2320	324	9157	8332	825	383	442	0.909905	0.706042	0.095983	0.0961166	63	3431	4660	2877	8332	825	63	2644
chr12	2809	12291	chrUn_JH373233	285365	297111	S	31.5	+	+	11746	12069	m=7.0;g=24.5	12069	2588	367	9114	8264	850	403	447	0.906737	0.684729	0.0995923	0.0997593	64	3431	4844	2934	8264	850	64	2955
chr12	2809	12291	chrUn_JH373233	502790	511594	S	26.7	+	+	9482	8886	m=7.1;g=19.6	8886	1472	267	7147	6516	631	280	351	0.911711	0.733288	0.093933	0.0940239	40	2940	3748	2546	6516	631	40	1739
chr12	2809	12291	chrUn_JH373233	516087	533491	S	32.4	+	+	17404	9124	m=6.6;g=25.8	9124	2100	255	6769	6165	604	288	316	0.91077	0.67569	0.0950009	0.0951578	40	2940	4315	2571	6165	604	40	2355
chr12	2809	12291	chrUn_JH373233	708183	725358	S	34.4	+	+	17175	7978	m=6.7;g=27.7	7978	1942	264	5772	5236	536	257	279	0.907138	0.656305	0.0991345	0.0993126	43	2932	4318	2569	5236	536	43	2206
chr12	2809	12291	chrUn_JH373233	1182426	1193670	S	31.4	+	+	11244	11776	m=7.4;g=24.0	11776	2295	532	8949	8078	871	380	491	0.902671	0.685971	0.10425	0.104349	74	3431	4828	2887	8078	871	74	2827
chr12	2809	12291	chrUn_JH373233	1872985	1883089	S	36.6	+	+	10104	10153	m=6.6;g=29.9	10153	2739	301	7113	6440	673	315	358	0.905385	0.634295	0.101138	0.101296	47	2940	4298	2477	6440	673	47	3040
chr12	2809	12291	chrUn_JH373233	2111691	2127858	S	41.3	+	+	16167	11745	m=5.8;g=35.5	11745	3863	304	7578	6892	686	316	370	0.909475	0.586803	0.0964721	0.0965998	59	2616	4108	2298	6892	686	59	4167
chr12	2809	12291	chrUn_JH373233	2424651	2436083	S	31.5	+	+	11432	11896	m=7.0;g=24.5	11896	2415	505	8976	8148	828	401	427	0.907754	0.684936	0.0984316	0.0986188	66	3431	4817	2886	8148	828	66	2920
chr12	2815	4671	chrUn_JH373233	1843026	1844887	S	8.7	+	+	1861	1863	m=8.2;g=0.5	1863	7	2	1854	1701	153	73	80	0.917476	0.913043	0.0874276	0.0875598	5	815	773	705	1701	153	5	9
chr12	2815	5670	chrUn_JH373233	625050	631779	S	8.1	+	+	6729	1694	m=7.6;g=0.5	1694	7	2	1685	1557	128	60	68	0.924036	0.919126	0.0800927	0.0801902	5	810	803	683	1557	128	5	9
chr12	2815	6404	chrUn_JH373233	1450797	1456260	S	17.4	+	+	5463	2770	m=9.0;g=8.4	2770	214	19	2537	2287	250	119	131	0.901458	0.825632	0.105645	0.105839	17	1515	1533	1317	2287	250	17	233
chr12	2815	9839	chrUn_JH373233	439599	451410	S	49.1	+	+	11811	12089	m=4.9;g=44.2	12089	5065	278	6746	6151	595	277	318	0.9118	0.50881	0.0938328	0.0939627	46	2940	4521	2463	6151	595	46	5343
chr12	2815	12291	chrUn_JH373233	911610	932513	S	48.4	+	+	20903	11767	m=5.0;g=43.5	11767	4804	309	6654	6068	586	278	308	0.911933	0.515679	0.093682	0.0938293	44	2940	4667	2511	6068	586	44	5113
chr12	2815	12291	chrUn_JH373233	977141	1003176	S	68.6	+	+	26035	26370	m=3.1;g=65.5	26370	16895	379	9096	8269	827	390	437	0.909081	0.313576	0.0969202	0.0970722	73	3431	9373	2985	8269	827	73	17274
chr12	2815	12291	chrUn_JH373233	1166042	1177659	S	31	+	+	11617	11953	m=7.1;g=23.9	11953	2478	380	9095	8244	851	405	446	0.906432	0.689701	0.0999405	0.100113	64	3431	5162	2916	8244	851	64	2858
chr12	2815	12291	chrUn_JH373233	1931340	1955780	S	52.6	+	+	24440	12906	m=4.8;g=47.8	12906	5888	284	6734	6119	615	295	320	0.908672	0.474121	0.0973852	0.0975572	49	2940	6557	2471	6119	615	49	6172
chr12	2815	12291	chrUn_JH373233	2522947	2541394	S	29.2	+	+	18447	11228	m=7.0;g=22.2	11228	2179	315	8734	7946	788	369	419	0.909778	0.707695	0.0961275	0.0962698	63	3426	4970	2975	7946	788	63	2494
chr12	2816	4670	chrUn_JH373233	2148102	2150360	S	25.1	+	+	2258	2266	m=6.6;g=18.5	2266	412	8	1846	1697	149	70	79	0.919285	0.748897	0.0853975	0.0855108	9	815	980	678	1697	149	9	420
chr12	2824	12291	chrUn_JH373233	881084	907371	S	16.3	+	+	26287	6127	m=7.6;g=8.7	6127	241	292	5594	5129	465	225	240	0.916875	0.837114	0.0881027	0.0882499	43	883	1048	790	5129	465	43	533
chr12	2825	9833	chrUn_JH373233	1549359	1558302	S	34.2	+	+	8943	9225	m=7.2;g=27.1	9225	2217	282	6726	6066	660	308	352	0.901873	0.657561	0.105167	0.105336	51	2935	4146	2477	6066	660	51	2499
chr12	2825	12291	chrUn_JH373233	175578	194586	S	33.5	+	+	19008	9219	m=6.8;g=26.7	9219	2211	248	6760	6129	631	299	332	0.906657	0.664823	0.0996838	0.0998505	46	2935	4207	2530	6129	631	46	2459
chr12	2825	12291	chrUn_JH373233	811379	824489	S	31.3	+	+	13110	8818	m=7.4;g=23.9	8818	1810	294	6714	6062	652	298	354	0.902889	0.687457	0.103999	0.104141	43	2935	4197	2483	6062	652	43	2104
chr12	2825	12291	chrUn_JH373233	2132627	2143790	S	28.5	+	+	11163	11476	m=7.9;g=20.6	11476	2011	355	9110	8200	910	411	499	0.90011	0.714535	0.107199	0.107337	69	3426	4861	2920	8200	910	69	2366
chr12	2825	12291	chrUn_JH373233	2360602	2379400	S	33.5	+	+	18798	9212	m=6.9;g=26.6	9212	2207	242	6763	6123	640	285	355	0.905367	0.664677	0.101158	0.101267	43	2935	4153	2451	6123	640	43	2449
chr12	3000	12291	chrUn_JH373233	300136	312121	S	33.4	+	+	11985	12277	m=6.7;g=26.7	12277	2987	292	8998	8173	825	374	451	0.908313	0.665716	0.0977946	0.0979115	67	3426	4890	2978	8173	825	67	3279
chr12	4206	12291	chrUn_JH373233	160916	170883	S	32.1	+	+	9967	10283	m=7.2;g=24.9	10283	2199	359	7725	6986	739	350	389	0.904337	0.679374	0.102339	0.102514	56	2618	4187	2294	6986	739	56	2558
chr12	4207	12291	chrUn_JH373233	1151950	1161739	S	31.6	+	+	9789	10103	m=7.1;g=24.5	10103	2091	380	7632	6915	717	338	379	0.906053	0.68445	0.100373	0.100537	60	2546	4093	2221	6915	717	60	2471
chr12	4207	12291	chrUn_JH373233	1214243	1231571	S	36.2	+	+	17328	7484	m=6.7;g=29.4	7484	1895	309	5280	4777	503	225	278	0.904735	0.638295	0.101882	0.101997	45	2126	3456	1821	4777	503	45	2204
chr12	4207	12291	chrUn_JH373233	1239828	1244917	S	19.1	+	+	8084	3922	m=7.2;g=11.9	3922	415	50	3457	3173	284	129	155	0.917848	0.809026	0.0870096	0.0871022	27	499	512	442	3173	284	27	465
chr12	4207	12291	chrUn_JH373233	2246485	2263305	S	38.6	+	+	16820	7509	m=6.6;g=32.0	7509	2093	310	5106	4614	492	233	259	0.903643	0.614463	0.103134	0.103313	41	2126	3479	1840	4614	492	41	2403
chr12	4207	12291	chrUn_JH373233	2501548	2519210	S	38.2	+	+	17662	7517	m=6.3;g=31.9	7517	2092	305	5120	4644	476	224	252	0.907031	0.6178	0.0992562	0.0994138	42	2126	3469	1840	4644	476	42	2397
chr12	4225	10875	chrUn_JH373233	78600	95646	S	36.1	+	+	17046	7492	m=6.6;g=29.6	7492	1916	299	5277	4784	493	238	255	0.906576	0.638548	0.0997764	0.0999652	42	2125	3530	1851	4784	493	42	2215
chr12	5589	12291	chrUn_JH373233	1427125	1445993	S	40.1	+	+	18868	2888	m=6.1;g=34.0	2888	757	225	1906	1731	175	81	94	0.908185	0.599377	0.0979407	0.0980773	12	1086	1808	955	1731	175	12	982
chr12	5820	12291	chrUn_JH373233	1682331	1692710	S	11.9	+	+	10379	2112	m=8.2;g=3.7	2112	20	58	2034	1861	173	87	86	0.914946	0.881155	0.0902756	0.090472	21	491	519	427	1861	173	21	78
chr12	5821	11213	chrUn_JH373233	1616107	1622466	S	49.3	+	+	6359	7530	m=5.4;g=43.9	7530	2138	1171	4221	3815	406	186	220	0.903814	0.50664	0.102937	0.103078	39	1122	2591	1004	3815	406	39	3309
chr12	5843	12018	chrUn_JH373233	1832723	1840747	S	18.5	+	+	8024	5665	m=7.8;g=10.7	5665	320	284	5061	4619	442	201	241	0.912665	0.815357	0.0928522	0.0929594	45	342	1330	308	4619	442	45	604
chr12	6363	9833	chrUn_JH373233	2598704	2604720	S	14.7	+	+	6016	3451	m=7.3;g=7.4	3451	22	233	3196	2944	252	129	123	0.921151	0.853086	0.0833088	0.0834926	22	392	390	366	2944	252	22	255
chr12	6404	9833	chrUn_JH373233	567154	571396	S	23.8	+	+	4242	3879	m=6.2;g=17.5	3879	450	230	3199	2957	242	126	116	0.924351	0.76231	0.0797414	0.0799259	21	392	425	355	2957	242	21	680
chr12	6404	11211	chrUn_JH373233	937932	942728	S	15.6	+	+	4807	5026	m=6.7;g=8.9	5026	219	230	4577	4241	336	156	180	0.926589	0.843812	0.0772564	0.077341	29	539	810	491	4241	336	29	449
chr12	6404	11536	chrUn_JH373233	1459459	1468118	S	60.2	+	+	8659	8922	m=4.0;g=56.2	8922	3825	1193	3904	3547	357	160	197	0.908555	0.397557	0.0975185	0.097625	30	539	1087	472	3547	357	30	5018
chr12	6413	12291	chrUn_JH373233	1139435	1144946	S	35.9	+	+	5878	5112	m=6.9;g=29.0	5112	314	1169	3629	3278	351	153	198	0.903279	0.641236	0.103552	0.103648	30	530	781	483	3278	351	30	1483
chr12	7905	12291	chrUn_JH373233	56643	61408	S	18.4	+	+	4765	4856	m=6.9;g=11.6	4856	471	91	4294	3961	333	167	166	0.92245	0.815692	0.0818592	0.0820164	36	499	687	435	3961	333	36	562
chr12	7905	12291	chrUn_JH373233	321238	325838	S	15.8	+	+	4600	4671	m=7.3;g=8.6	4671	286	115	4270	3931	339	162	177	0.920609	0.841576	0.0839153	0.0840378	38	499	520	435	3931	339	38	401
chr12	7905	12291	chrUn_JH373233	967704	972515	S	19.3	+	+	4811	4879	m=6.9;g=12.4	4879	494	111	4274	3938	336	166	170	0.921385	0.807133	0.0830477	0.0831958	36	499	647	445	3938	336	36	605
chr12	7905	12291	chrUn_JH373233	1200440	1205239	S	17.4	+	+	4799	4818	m=7.1;g=10.3	4818	433	63	4322	3980	342	157	185	0.92087	0.826069	0.0836234	0.0837155	34	499	634	435	3980	342	34	496
chr12	7905	12291	chrUn_JH373233	1380666	1385527	S	20.6	+	+	4861	4958	m=7.1;g=13.5	4958	573	98	4287	3936	351	172	179	0.918125	0.793868	0.0866989	0.086853	35	499	679	432	3936	351	35	671
chr12	7905	12291	chrUn_JH373233	1716705	1721306	S	15.5	+	+	4601	4656	m=7.5;g=8.0	4656	271	100	4285	3935	350	171	179	0.91832	0.845146	0.0864799	0.0866304	34	499	631	435	3935	350	34	371
chr12	7905	12291	chrUn_JH373233	2176215	2180331	S	40.7	+	+	4386	5105	m=6.4;g=34.3	5105	720	1030	3355	3028	327	142	185	0.902534	0.593144	0.104408	0.104503	40	499	606	430	3028	327	40	1750
chr12	8899	11264	chrUn_JH373233	1067566	1070104	S	15.8	+	+	2538	2556	m=7.1;g=8.7	2556	192	31	2333	2151	182	86	96	0.921989	0.841549	0.0823736	0.0824829	14	155	473	136	2151	182	14	223
chr12	8968	12291	chrUn_JH373233	1353974	1357508	S	15.7	+	+	3534	3544	m=7.8;g=7.8	3544	222	55	3267	2989	278	116	162	0.914907	0.843397	0.0903199	0.0903683	26	499	1339	431	2989	278	26	277
chr12	9823	12291	chrUn_JH373233	1120531	1131139	S	38.9	+	+	10608	3583	m=5.9;g=32.9	3583	1116	63	2404	2191	213	100	113	0.911398	0.611499	0.0942884	0.0944275	31	491	608	428	2191	213	31	1179
chr12	10197	12291	chrUn_JH373233	1900963	1904975	S	19.8	+	+	4012	1744	m=5.4;g=14.3	1744	219	31	1494	1399	95	44	51	0.936412	0.802179	0.066446	0.0665067	13	147	299	135	1399	95	13	250
chr12	10198	12291	chrUn_JH373233	149238	151359	S	11.6	+	+	2121	2127	m=7.5;g=4.0	2127	35	51	2041	1881	160	69	91	0.921607	0.884344	0.0827998	0.0828546	17	491	629	433	1881	160	17	86
chr12	12635	14569	chrUn_JH373233	29566	31782	S	22.4	+	+	2216	2234	m=8.2;g=14.2	2234	300	18	1916	1733	183	97	86	0.904489	0.775739	0.102164	0.102507	14	748	956	644	1733	183	14	318
chr12	12635	14569	chrUn_JH373233	498550	500694	S	19.4	+	+	2144	2154	m=8.7;g=10.7	2154	220	10	1924	1736	188	103	85	0.902287	0.805942	0.104692	0.105121	12	748	877	640	1736	188	12	230
chr12	12635	14569	chrUn_JH373233	1693054	1695034	S	14.1	+	+	1980	2004	m=9.4;g=4.7	2004	70	24	1910	1722	188	91	97	0.901571	0.859281	0.105515	0.105732	19	748	921	644	1722	188	19	94
chr12	12635	14569	chrUn_JH373233	1999869	2002012	S	19.4	+	+	2143	2157	m=8.4;g=11.0	2157	223	14	1920	1738	182	96	86	0.905208	0.805749	0.10134	0.101668	15	748	874	642	1738	182	15	237
chr12	12635	14571	chrUn_JH373233	1751067	1753295	S	22.6	+	+	2228	2242	m=8.3;g=14.3	2242	306	14	1922	1735	187	94	93	0.902706	0.773863	0.10421	0.104476	17	748	946	643	1735	187	17	320
chr12	12635	14648	chrUn_JH373233	2623175	2625245	S	13.5	+	+	2070	2087	m=9.1;g=4.4	2087	74	17	1996	1806	190	98	92	0.90481	0.865357	0.101797	0.10209	8	748	818	642	1806	190	8	91
chr12	12635	14732	chrUn_JH373233	378482	380470	S	11.1	+	+	2097	2017	m=9.0;g=2.1	2017	13	29	1975	1793	182	91	91	0.907848	0.888944	0.0983244	0.0985517	12	655	655	560	1793	182	12	42
chr12	12635	14732	chrUn_JH373233	511594	513650	S	13.4	+	+	2097	2082	m=8.3;g=5.1	2082	81	26	1975	1803	172	88	84	0.912911	0.865994	0.0925739	0.0928028	12	652	715	557	1803	172	12	107
chr12	12635	14732	chrUn_JH373233	1883089	1885268	S	18.9	+	+	2179	2207	m=8.5;g=10.5	2207	203	28	1976	1789	187	92	95	0.905364	0.810603	0.101161	0.10138	11	655	642	552	1789	187	11	231
chr12	12635	14732	chrUn_JH373233	2013405	2015436	S	14.6	+	+	2097	2080	m=8.4;g=6.2	2080	79	49	1952	1777	175	92	83	0.910348	0.854327	0.0954793	0.0957635	16	652	693	543	1777	175	16	128
chr12	12635	14738	chrUn_JH373233	2106806	2109590	S	10.2	+	+	2784	1700	m=8.9;g=1.3	1700	9	13	1678	1527	151	79	72	0.910012	0.898235	0.0958615	0.0961406	12	336	409	295	1527	151	12	22
chr12	12635	14742	chrUn_JH373233	1300795	1303097	S	18.6	+	+	2302	2323	m=8.4;g=10.2	2323	216	21	2086	1892	194	109	85	0.906999	0.814464	0.099293	0.0997277	16	748	950	639	1892	194	16	237
chr12	12635	14742	chrUn_JH373233	1594334	1596506	S	22.2	+	+	2172	2296	m=8.5;g=13.6	2296	189	124	1983	1787	196	109	87	0.90116	0.77831	0.105989	0.106463	14	748	890	544	1787	196	14	313
chr12	12635	14742	chrUn_JH373233	2197626	2199939	S	18.9	+	+	2313	2325	m=9.0;g=9.9	2325	218	12	2095	1886	209	121	88	0.900239	0.811183	0.10705	0.107639	13	748	982	640	1886	209	13	230
chr12	12635	14751	chrUn_JH373233	281657	283995	S	19.5	+	+	2338	2352	m=8.8;g=10.6	2352	236	14	2102	1894	208	109	99	0.901047	0.805272	0.106119	0.106469	14	748	1021	652	1894	208	14	250
chr12	12635	14751	chrUn_JH373233	326182	328046	S	35.6	+	+	2116	2325	m=6.8;g=28.8	2325	209	461	1655	1498	157	80	77	0.905136	0.644301	0.101423	0.101694	8	748	791	518	1498	157	8	670
chr12	12635	14751	chrUn_JH373233	350344	352783	S	33.5	+	+	2439	2641	m=5.9;g=27.5	2641	525	202	1914	1757	157	82	75	0.917973	0.665278	0.0868693	0.0870939	13	748	881	499	1757	157	13	727
chr12	12635	14751	chrUn_JH373233	703528	705761	S	16.3	+	+	2233	2258	m=8.9;g=7.4	2258	142	25	2091	1891	200	112	88	0.904352	0.837467	0.102321	0.102777	10	748	887	639	1891	200	10	167
chr12	12635	14751	chrUn_JH373233	824489	826469	S	20.2	+	+	2116	1924	m=8.2;g=12.0	1924	220	10	1694	1536	158	80	78	0.90673	0.798337	0.0996006	0.0998523	13	336	376	297	1536	158	13	230
chr12	12635	14751	chrUn_JH373233	972859	974726	S	35.7	+	+	2116	2325	m=7.0;g=28.7	2325	209	458	1658	1495	163	83	80	0.901689	0.643011	0.10538	0.105673	7	748	793	520	1495	163	7	667
chr12	12635	14751	chrUn_JH373233	1047455	1049632	S	13.4	+	+	2177	2185	m=9.4;g=4.0	2185	79	8	2098	1892	206	114	92	0.901811	0.865904	0.105239	0.105695	12	738	846	635	1892	206	12	87
chr12	12635	14751	chrUn_JH373233	1231571	1233164	S	10.1	+	+	2116	1601	m=9.2;g=0.9	1601	7	8	1586	1439	147	70	77	0.907314	0.898813	0.0989335	0.0991031	10	226	254	197	1439	147	10	15
chr12	12635	14751	chrUn_JH373233	1245261	1247277	S	20.3	+	+	2116	2192	m=8.9;g=11.5	2192	76	176	1940	1746	194	109	85	0.9	0.796533	0.107326	0.107838	18	748	668	505	1746	194	18	252
chr12	12635	14751	chrUn_JH373233	1385871	1387780	S	35.1	+	+	2116	2322	m=6.2;g=28.9	2322	209	462	1651	1506	145	79	66	0.912174	0.648579	0.0934081	0.0937356	9	745	801	522	1506	145	9	671
chr12	12635	14751	chrUn_JH373233	1653426	1655730	S	18.5	+	+	2304	2325	m=8.6;g=9.9	2325	209	21	2095	1894	201	120	81	0.904057	0.814624	0.102659	0.103278	14	748	950	636	1894	201	14	230
chr12	12635	14751	chrUn_JH373233	1678212	1679800	S	10.1	+	+	2116	1601	m=8.9;g=1.2	1601	7	13	1581	1439	142	75	67	0.910183	0.898813	0.0956666	0.0959593	11	226	246	185	1439	142	11	20
chr12	12635	14751	chrUn_JH373233	1721650	1723525	S	35.9	+	+	2116	2333	m=7.0;g=28.9	2333	217	458	1658	1495	163	85	78	0.901689	0.640806	0.10538	0.105715	7	748	793	516	1495	163	7	675
chr12	12635	14751	chrUn_JH373233	1868310	1870599	S	19.1	+	+	2289	2324	m=8.6;g=10.5	2324	208	35	2081	1881	200	112	88	0.903892	0.80938	0.102848	0.103309	17	748	951	640	1881	200	17	243
chr12	12635	14751	chrUn_JH373233	1975707	1977939	S	28.2	+	+	2232	2436	m=6.7;g=21.5	2436	320	204	1912	1750	162	89	73	0.915272	0.718391	0.089908	0.0902232	13	748	885	492	1750	162	13	524
chr12	12635	14751	chrUn_JH373233	2180675	2182974	S	18.2	+	+	2299	2326	m=8.0;g=10.2	2326	210	27	2089	1902	187	104	83	0.910483	0.817713	0.0953258	0.095705	17	748	951	646	1902	187	17	237
chr12	12635	14751	chrUn_JH373233	2263305	2264898	S	10.6	+	+	2116	1601	m=9.6;g=0.9	1601	7	8	1586	1432	154	80	74	0.9029	0.894441	0.103986	0.104306	10	226	260	196	1432	154	10	15
chr12	12635	14751	chrUn_JH373233	2519210	2527891	S	9.5	+	+	8681	1584	m=8.5;g=0.9	1584	7	8	1569	1434	135	72	63	0.913958	0.905303	0.0913908	0.0916707	10	226	254	198	1434	135	10	15
chr12	12635	14751	chrUn_JH373233	2560902	2562751	S	31.6	+	+	2116	2254	m=7.5;g=24.1	2254	138	405	1711	1541	170	95	75	0.900643	0.683673	0.106584	0.107076	8	748	787	563	1541	170	8	543
chr12	12635	16996	chrUn_JH373233	61592	64973	S	35.3	+	+	4361	2325	m=6.6;g=28.7	2325	209	459	1657	1504	153	75	78	0.907664	0.646882	0.0985338	0.0987362	8	748	791	521	1504	153	8	668
chr12	12635	19321	chrUn_JH373233	97427	104425	S	15.8	+	+	6998	2247	m=8.3;g=7.5	2247	142	27	2078	1892	186	104	82	0.910491	0.842012	0.0953174	0.0957068	12	748	886	642	1892	186	12	169
chr12	12635	25140	chrUn_JH373233	465344	471287	S	18.5	+	+	12505	2329	m=8.5;g=10.0	2329	213	21	2095	1898	197	116	81	0.905967	0.814942	0.100473	0.101029	16	748	950	641	1898	197	16	234
chr12	2751	12291	chrUn_JH373235	19074	34835	S	47.9	+	+	15761	16022	m=5.5;g=42.4	16022	6484	305	9233	8351	882	397	485	0.904473	0.521221	0.102182	0.102304	61	3430	5235	2927	8351	882	61	6789
chr12	2751	12291	chrUn_JH373235	39238	50478	S	29.3	+	+	11240	11693	m=7.0;g=22.3	11693	2154	453	9086	8264	822	368	454	0.909531	0.706748	0.096408	0.096511	72	3431	4773	2969	8264	822	72	2607
chr12	2815	12291	chrUn_JH373235	82614	104744	S	28.1	+	+	22130	11282	m=6.5;g=21.5	11282	2369	61	8852	8116	736	346	390	0.916855	0.719376	0.0881255	0.0882472	63	3399	4862	2937	8116	736	63	2430
chr12	7775	12291	chrUn_JH373235	113688	118387	S	16.9	+	+	4699	4788	m=8.4;g=8.5	4788	272	133	4383	3980	403	156	247	0.908054	0.831245	0.0980898	0.0981136	34	500	610	419	3980	403	34	405
chr12	12635	14569	chrUn_JH373235	64774	66623	S	12	+	+	1934	1870	m=9.4;g=2.7	1870	29	21	1820	1645	175	93	82	0.903846	0.879679	0.102901	0.103254	15	655	877	569	1645	175	15	50
chr12	12635	14571	chrUn_JH373235	78008	90651	S	10.4	+	+	12643	1835	m=9.5;g=0.8	1835	8	7	1820	1645	175	91	84	0.903846	0.896458	0.102901	0.103215	8	651	664	567	1645	175	8	15
chr12	12635	14571	chrUn_JH373235	118731	121070	S	25.3	+	+	2339	2355	m=6.8;g=18.5	2355	419	16	1920	1760	160	82	78	0.916667	0.747346	0.0883373	0.0885466	10	748	1070	664	1760	160	10	435
chr12	2749	12291	chrUn_JH373238	759944	770382	S	35.1	+	+	10438	10799	m=6.4;g=28.7	10799	2701	393	7705	7012	693	335	358	0.910058	0.649319	0.0958087	0.0959833	51	2980	4208	2547	7012	693	51	3094
chr12	2751	9839	chrUn_JH373238	526880	534453	S	21.9	+	+	7573	7892	m=7.7;g=14.2	7892	804	319	6769	6160	609	278	331	0.910031	0.780537	0.0958398	0.0959577	47	2940	3633	2485	6160	609	47	1123
chr12	2751	12291	chrUn_JH373238	207802	230861	S	53.5	+	+	23059	13385	m=4.5;g=49.0	13385	6303	255	6827	6227	600	282	318	0.912114	0.465222	0.093477	0.0936146	52	2940	6709	2598	6227	600	52	6558
chr12	2751	12291	chrUn_JH373238	359278	369824	S	22.6	+	+	10546	10840	m=7.4;g=15.1	10840	1301	339	9200	8393	807	368	439	0.912283	0.774262	0.0932856	0.0933961	65	3431	4479	2911	8393	807	65	1640
chr12	2754	5929	chrUn_JH373238	428464	442606	S	10.1	+	+	14142	1784	m=8.7;g=1.5	1784	16	10	1758	1603	155	55	100	0.911832	0.898543	0.0937965	0.0938	12	815	842	725	1603	155	12	26
chr12	2755	12291	chrUn_JH373238	394328	419603	S	58.5	+	+	25275	14679	m=4.3;g=54.2	14679	7633	320	6726	6090	636	326	310	0.905442	0.414878	0.101073	0.101352	50	2940	8394	2446	6090	636	50	7953
chr12	2758	12291	chrUn_JH373238	645777	671925	S	58.6	+	+	26148	14707	m=4.3;g=54.3	14707	7664	318	6725	6090	635	301	334	0.905576	0.414089	0.100919	0.101091	47	2940	8408	2460	6090	635	47	7982
chr12	2775	12291	chrUn_JH373238	61604	78407	S	50.4	+	+	16803	17025	m=5.0;g=45.4	17025	7510	222	9293	8449	844	391	453	0.909179	0.49627	0.0968086	0.0969427	75	3431	4390	2951	8449	844	75	7732
chr12	2789	4938	chrUn_JH373238	855481	858264	S	11.6	+	+	2783	2181	m=9.3;g=2.3	2181	41	10	2130	1928	202	86	116	0.905164	0.883998	0.10139	0.101465	13	1073	1129	944	1928	202	13	51
chr12	2804	12291	chrUn_JH373238	315171	329476	S	43	+	+	14305	14625	m=5.1;g=37.9	14625	5156	388	9081	8334	747	345	402	0.91774	0.569846	0.0871304	0.0872353	72	3426	5034	2900	8334	747	72	5544
chr12	2809	4674	chrUn_JH373238	424745	426651	S	11.4	+	+	1906	1914	m=8.5;g=3.0	1914	49	8	1857	1695	162	77	85	0.912763	0.88558	0.0927424	0.0928884	6	818	842	721	1695	162	6	57
chr12	2809	6708	chrUn_JH373238	128804	134537	S	39.7	+	+	5733	5773	m=6.6;g=33.2	5773	1874	40	3859	3479	380	195	185	0.901529	0.602633	0.105564	0.105871	28	2852	4217	2505	3479	380	28	1914
chr12	2809	12291	chrUn_JH373238	492005	502211	S	32.7	+	+	10206	10682	m=6.9;g=25.8	10682	2284	476	7922	7187	735	343	392	0.90722	0.672814	0.0990403	0.0991884	50	3087	4700	2615	7187	735	50	2760
chr12	2815	4671	chrUn_JH373238	523311	525167	S	9.4	+	+	1856	1863	m=8.7;g=0.8	1863	7	7	1849	1687	162	76	86	0.912385	0.905529	0.0931696	0.0933045	7	815	801	671	1687	162	7	14
chr12	2815	12291	chrUn_JH373238	10803	25710	S	45.7	+	+	14907	15299	m=5.1;g=40.6	15299	5824	392	9083	8303	780	388	392	0.914125	0.542715	0.0912018	0.0913898	71	3431	4627	2847	8303	780	71	6216
chr12	2815	12291	chrUn_JH373238	100207	111524	S	27.2	+	+	11317	11584	m=6.7;g=20.5	11584	2109	267	9208	8430	778	357	421	0.915508	0.727728	0.0896416	0.089748	63	3431	4742	2946	8430	778	63	2376
chr12	2829	12291	chrUn_JH373238	589081	600910	S	31.1	+	+	11829	12122	m=6.7;g=24.4	12122	2661	293	9168	8351	817	366	451	0.910886	0.688913	0.0948692	0.0949693	68	3426	5611	2981	8351	817	68	2954
chr12	4207	12291	chrUn_JH373238	180472	190349	S	31.2	+	+	9877	10220	m=6.5;g=24.7	10220	2137	386	7697	7036	661	308	353	0.914122	0.688454	0.0912051	0.0913281	61	2617	4078	2303	7036	661	61	2523
chr12	4207	12291	chrUn_JH373238	379157	389383	S	33.5	+	+	10226	10567	m=6.3;g=27.2	10567	2484	386	7697	7028	669	344	325	0.913083	0.665089	0.0923798	0.0926142	69	2617	3923	2275	7028	669	69	2870
chr12	4207	12291	chrUn_JH373238	574221	584728	S	34.6	+	+	10507	10784	m=6.6;g=28.0	10784	2702	317	7765	7052	713	332	381	0.908178	0.653932	0.0979487	0.0980911	64	2616	4166	2315	7052	713	64	3019
chr12	4536	12291	chrUn_JH373238	790278	804052	S	51.7	+	+	13774	14056	m=4.9;g=46.8	14056	6302	283	7471	6785	686	328	358	0.908178	0.482712	0.097948	0.0981185	61	2616	3925	2210	6785	686	61	6585
chr12	4560	12291	chrUn_JH373238	82163	95708	S	61	+	+	13545	14818	m=4.3;g=56.7	14818	7088	1317	6413	5775	638	305	333	0.900515	0.389729	0.106732	0.106937	62	2616	3555	2231	5775	638	62	8405
chr12	4938	9833	chrUn_JH373238	858544	870085	S	39.6	+	+	11541	7006	m=6.0;g=33.6	7006	2113	243	4650	4229	421	213	208	0.909462	0.603625	0.0964862	0.0967204	36	1856	3224	1632	4229	421	36	2356
chr12	5809	12291	chrUn_JH373238	302226	310721	S	35.5	+	+	8495	8749	m=6.3;g=29.3	8749	2268	294	6187	5639	548	268	280	0.911427	0.644531	0.094255	0.0944366	51	1478	3017	1294	5639	548	51	2562
chr12	6096	9833	chrUn_JH373238	442773	447351	S	13.6	+	+	4578	3220	m=6.8;g=6.7	3220	11	206	3003	2783	220	99	121	0.92674	0.864286	0.0770896	0.0771565	10	172	173	158	2783	220	10	217
chr12	7905	12291	chrUn_JH373238	119535	124234	S	15.8	+	+	4699	4738	m=6.6;g=9.2	4738	353	82	4303	3990	313	155	158	0.92726	0.842127	0.0765134	0.0766399	39	499	530	446	3990	313	39	435
chr12	7905	12291	chrUn_JH373238	430699	434399	S	34.4	+	+	4386	4665	m=6.8;g=27.6	4665	280	1006	3379	3060	319	136	183	0.905593	0.655949	0.100899	0.100975	36	499	589	435	3060	319	36	1286
chr12	7905	12291	chrUn_JH373238	544857	548611	S	35.6	+	+	4386	4731	m=6.8;g=28.9	4731	346	1019	3366	3045	321	138	183	0.904635	0.643627	0.101997	0.10208	39	499	698	433	3045	321	39	1365
chr12	10198	12290	chrUn_JH373238	607881	609931	S	15.1	+	+	2092	2140	m=8.7;g=6.4	2140	48	90	2002	1816	186	86	100	0.907093	0.848598	0.0991858	0.099325	20	491	519	430	1816	186	20	138
chr12	10970	12291	chrUn_JH373238	753796	755352	S	28.1	+	+	1556	1582	m=7.1;g=21.0	1582	262	71	1249	1137	112	52	60	0.910328	0.71871	0.0955021	0.0956344	18	450	479	397	1137	112	18	333
chr12	10986	12291	chrUn_JH373238	843578	844937	S	19.7	+	+	1359	1375	m=8.1;g=11.6	1375	71	88	1216	1104	112	55	57	0.907895	0.802909	0.0982712	0.0984747	20	449	448	393	1104	112	20	159
chr12	12635	14568	chrUn_JH373238	434743	436958	S	22.2	+	+	2215	2228	m=8.4;g=13.8	2228	295	13	1920	1733	187	99	88	0.902604	0.777828	0.104327	0.104683	13	748	947	646	1733	187	13	308
chr12	12635	14571	chrUn_JH373238	356849	358261	S	10.1	+	+	1936	1421	m=8.9;g=1.1	1421	7	9	1405	1278	127	66	61	0.909609	0.899367	0.09632	0.0965918	10	226	338	182	1278	127	10	16
chr12	12635	14738	chrUn_JH373238	170450	172635	S	13.7	+	+	2185	2198	m=8.8;g=4.9	2198	95	13	2090	1896	194	111	83	0.907177	0.862602	0.0990898	0.0995623	15	748	835	640	1896	194	15	108
chr12	12635	14740	chrUn_JH373238	370168	372414	S	15	+	+	2246	2253	m=8.1;g=6.9	2253	148	7	2098	1915	183	103	80	0.912774	0.849978	0.0927293	0.0931087	11	748	904	643	1915	183	11	155
chr12	12635	14742	chrUn_JH373238	419947	422167	S	16.2	+	+	2220	2249	m=8.6;g=7.6	2249	142	29	2078	1884	194	101	93	0.906641	0.837706	0.0997018	0.0999971	16	748	886	638	1884	194	16	171
chr12	12635	14742	chrUn_JH373238	716512	718683	S	13.7	+	+	2171	2186	m=9.4;g=4.3	2186	79	15	2092	1886	206	113	93	0.90153	0.862763	0.105563	0.106002	15	748	892	640	1886	206	15	94
chr12	12635	14749	chrUn_JH373238	25757	27913	S	29.7	+	+	2156	2423	m=5.9;g=23.8	2423	309	267	1847	1704	143	86	57	0.922577	0.70326	0.0817173	0.0821131	19	748	817	445	1704	143	19	576
chr12	12635	14751	chrUn_JH373238	124578	126439	S	31	+	+	2116	2259	m=7.0;g=23.9	2259	143	398	1718	1559	159	89	70	0.907451	0.690128	0.0987778	0.0991999	10	748	795	564	1559	159	10	541
chr12	12635	14751	chrUn_JH373238	190693	192731	S	15.2	+	+	2116	2141	m=9.2;g=6.0	2141	25	103	2013	1815	198	100	98	0.901639	0.847735	0.105436	0.105716	14	748	646	554	1815	198	14	128
chr12	12635	14751	chrUn_JH373238	231205	233523	S	18.5	+	+	2318	2331	m=8.8;g=9.8	2331	215	13	2103	1899	204	111	93	0.902996	0.814672	0.103877	0.104284	12	748	1011	651	1899	204	12	228
chr12	12635	14751	chrUn_JH373238	755696	757637	S	33.5	+	+	2116	2337	m=7.1;g=26.4	2337	221	396	1720	1555	165	88	77	0.90407	0.665383	0.102644	0.103002	7	748	879	559	1555	165	7	617
chr12	12635	14751	chrUn_JH373238	770382	771975	S	9.8	+	+	2116	1601	m=8.9;g=0.9	1601	7	8	1586	1444	142	71	71	0.910467	0.901936	0.095345	0.095558	10	226	248	193	1444	142	10	15
chr12	12747	14751	chrUn_JH373238	151563	153469	S	14.6	+	+	2004	2010	m=9.2;g=5.5	2010	6	104	1900	1716	184	99	85	0.903158	0.853731	0.103691	0.104074	13	636	568	468	1716	184	13	110
chr12	12815	14154	chrUn_JH373238	390049	390998	S	10.9	+	+	1339	959	m=9.6;g=1.4	959	0	13	946	854	92	52	40	0.902748	0.890511	0.104161	0.104656	7	452	449	394	854	92	7	13
chr12	2745	12291	chrUn_JH373241	620316	639376	S	63.1	+	+	19060	20287	m=3.9;g=59.2	20287	10742	1271	8274	7489	785	357	428	0.905124	0.369153	0.101436	0.101565	71	3431	5106	2880	7489	785	71	12013
chr12	2751	4826	chrUn_JH373241	357495	363158	S	11.7	+	+	5663	1823	m=8.7;g=3.1	1823	21	35	1767	1609	158	61	97	0.910583	0.882611	0.0952129	0.0952344	12	815	822	724	1609	158	12	56
chr12	2751	11080	chrUn_JH373241	656952	673369	S	32.2	+	+	16417	9175	m=6.7;g=25.5	9175	2087	252	6836	6224	612	278	334	0.910474	0.678365	0.0953366	0.0954491	38	2940	4264	2583	6224	612	38	2339
chr12	2757	11389	chrUn_JH373241	710099	728674	S	31.9	+	+	18575	8914	m=7.5;g=24.4	8914	1885	293	6736	6071	665	310	355	0.901277	0.681063	0.105854	0.106023	35	2940	4263	2485	6071	665	35	2178
chr12	2774	12291	chrUn_JH373241	683479	706124	S	53	+	+	22645	13131	m=4.8;g=48.2	13131	6072	256	6803	6176	627	301	326	0.907835	0.470337	0.0983396	0.0985161	43	2940	6666	2567	6176	627	43	6328
chr12	2792	5438	chrUn_JH373241	403712	406347	S	10.5	+	+	2646	2663	m=8.8;g=1.7	2663	17	28	2618	2384	234	104	130	0.910619	0.895231	0.0951722	0.0952668	19	1582	1543	1378	2384	234	19	45
chr12	2800	9833	chrUn_JH373241	388778	396714	S	25	+	+	7936	8207	m=7.4;g=17.6	8207	1174	271	6762	6155	607	282	325	0.910234	0.74997	0.0956096	0.0957427	46	2940	3659	2516	6155	607	46	1445
chr12	2809	12291	chrUn_JH373241	498075	509991	S	31.8	+	+	11916	12229	m=6.4;g=25.4	12229	2748	357	9124	8345	779	368	411	0.914621	0.682394	0.0906424	0.0907759	65	3431	4819	2965	8345	779	65	3105
chr12	2809	12291	chrUn_JH373241	643935	652583	S	24.8	+	+	9482	8717	m=6.9;g=17.9	8717	1303	254	7160	6555	605	277	328	0.915503	0.751979	0.0896478	0.0897524	36	2940	3760	2592	6555	605	36	1557
chr12	2829	9672	chrUn_JH373241	595406	611542	S	34.7	+	+	16136	9163	m=6.7;g=28.0	9163	2320	245	6598	5980	618	276	342	0.906335	0.652625	0.100051	0.10016	46	2935	4345	2555	5980	618	46	2565
chr12	4207	12291	chrUn_JH373241	442719	452621	S	31	+	+	9902	10215	m=6.7;g=24.4	10215	2132	356	7727	7045	682	330	352	0.911738	0.689672	0.0939026	0.094071	65	2617	4095	2315	7045	682	65	2488
chr12	5429	9833	chrUn_JH373241	544024	556101	S	39.8	+	+	12077	6319	m=5.6;g=34.2	6319	1915	248	4156	3805	351	175	176	0.915544	0.602152	0.0896016	0.0897852	30	1367	2715	1196	3805	351	30	2163
chr12	5717	11426	chrUn_JH373241	406651	409032	S	18.4	+	+	5709	1913	m=7.0;g=11.4	1913	184	34	1695	1561	134	62	72	0.920944	0.815996	0.0835407	0.083638	17	147	290	127	1561	134	17	218
chr12	5723	11519	chrUn_JH373241	519656	527269	S	34.7	+	+	7613	7865	m=5.2;g=29.5	7865	2069	252	5544	5135	409	196	213	0.926227	0.652893	0.0776588	0.0777648	39	1220	2972	1081	5135	409	39	2321
chr12	5820	12291	chrUn_JH373241	578537	590839	S	18.9	+	+	12302	6026	m=7.3;g=11.5	6026	443	252	5331	4889	442	211	231	0.917089	0.811318	0.0878626	0.0879966	38	580	665	522	4889	442	38	695
chr12	6314	12291	chrUn_JH373241	460829	476121	S	63.6	+	+	15292	13789	m=3.9;g=59.8	13789	7903	337	5549	5015	534	232	302	0.903766	0.363696	0.102992	0.103085	52	883	1046	799	5015	534	52	8240
chr12	7905	12291	chrUn_JH373241	534320	538882	S	13.9	+	+	4562	4604	m=7.2;g=6.6	4604	219	87	4298	3966	332	151	181	0.922755	0.861425	0.0815192	0.0816008	31	499	656	442	3966	332	31	306
chr12	9672	12291	chrUn_JH373241	612113	615458	S	18.4	+	+	3345	2869	m=7.4;g=11.0	2869	251	65	2553	2340	213	91	122	0.916569	0.815615	0.0884474	0.0885054	27	491	630	443	2340	213	27	316
chr12	12635	14541	chrUn_JH373241	410310	412120	S	15	+	+	1906	1915	m=9.1;g=6.0	1915	9	105	1801	1627	174	96	78	0.903387	0.849608	0.103428	0.103861	17	748	758	567	1627	174	17	114
chr12	12635	14571	chrUn_JH373241	639720	641837	S	20.2	+	+	2117	2155	m=8.3;g=11.9	2155	219	38	1898	1720	178	97	81	0.906217	0.798144	0.100186	0.100566	15	748	866	634	1720	178	15	257
chr12	12635	14648	chrUn_JH373241	729958	732027	S	13.3	+	+	2069	2086	m=9.0;g=4.3	2086	73	17	1996	1809	187	106	81	0.906313	0.86721	0.100077	0.100538	8	748	804	630	1809	187	8	90
chr12	12635	14732	chrUn_JH373241	652583	654633	S	13.4	+	+	2097	2079	m=8.3;g=5.1	2079	78	29	1972	1800	172	89	83	0.912779	0.865801	0.0927238	0.0929686	15	652	711	562	1800	172	15	107
chr12	12635	14738	chrUn_JH373241	433873	436048	S	14	+	+	2175	2188	m=9.6;g=4.5	2188	85	13	2090	1881	209	118	91	0.9	0.859689	0.107326	0.107851	14	748	809	629	1881	209	14	98
chr12	12635	14738	chrUn_JH373241	510335	512642	S	18.9	+	+	2307	2321	m=8.9;g=10.0	2321	218	14	2089	1882	207	125	82	0.90091	0.810857	0.106277	0.106979	14	748	958	635	1882	207	14	232
chr12	12635	14751	chrUn_JH373241	384455	386693	S	16.2	+	+	2238	2258	m=9.0;g=7.2	2258	142	20	2096	1892	204	112	92	0.902672	0.83791	0.104249	0.104679	11	748	879	631	1892	204	11	162
chr12	12635	14751	chrUn_JH373241	493613	495918	S	18.5	+	+	2305	2325	m=8.6;g=9.8	2325	209	20	2096	1896	200	114	86	0.90458	0.815484	0.102059	0.102553	14	748	949	637	1896	200	14	229
chr12	12635	14751	chrUn_JH373241	574403	575994	S	9.4	+	+	2116	1601	m=8.4;g=1.1	1601	7	10	1584	1450	134	66	68	0.915404	0.905684	0.0897591	0.0899302	12	226	254	198	1450	134	12	17
chr12	12635	14751	chrUn_JH373241	591183	593202	S	14.5	+	+	2116	2124	m=9.2;g=5.3	2124	8	105	2011	1816	195	111	84	0.903033	0.854991	0.103834	0.104343	12	748	659	558	1816	195	12	113
chr12	12635	14753	chrUn_JH373241	615802	617977	S	14	+	+	2175	2200	m=9.1;g=4.9	2200	82	25	2093	1892	201	109	92	0.903966	0.86	0.102764	0.103155	13	748	822	633	1892	201	13	107
chr12	2749	12291	chrUn_JH373247	397381	407884	S	30.6	+	+	10503	10161	m=7.3;g=23.3	10161	2127	238	7796	7052	744	346	398	0.904566	0.694026	0.102075	0.102229	45	2940	4263	2517	7052	744	45	2365
chr12	2757	9833	chrUn_JH373247	483255	491909	S	31.3	+	+	8654	8958	m=6.9;g=24.4	8958	1882	304	6772	6157	615	291	324	0.909185	0.687319	0.0968019	0.096957	35	2940	4245	2517	6157	615	35	2186
chr12	2757	12291	chrUn_JH373247	134800	146541	S	34.8	+	+	11741	9561	m=6.2;g=28.6	9561	2485	250	6826	6233	593	276	317	0.913126	0.651919	0.0923308	0.0924561	40	2940	4352	2573	6233	593	40	2735
chr12	2774	12291	chrUn_JH373247	66949	83619	S	49.6	+	+	16670	16866	m=4.9;g=44.7	16866	7350	196	9320	8496	824	381	443	0.911588	0.503735	0.0940727	0.0941971	76	3431	4373	2914	8496	824	76	7546
chr12	2776	4248	chrUn_JH373247	108791	110256	S	9.3	+	+	1472	1480	m=7.8;g=1.6	1480	8	15	1457	1342	115	44	71	0.921071	0.906757	0.083399	0.0834132	6	815	848	723	1342	115	6	23
chr12	2794	4554	chrUn_JH373247	221593	223346	S	8.7	+	+	1760	1760	m=8.0;g=0.7	1760	6	7	1747	1607	140	67	73	0.919863	0.913068	0.0847504	0.0848767	8	815	846	717	1607	140	8	13
chr12	2794	12291	chrUn_JH373247	426211	430653	S	59.3	+	+	9497	9616	m=3.8;g=55.5	9616	120	5216	4280	3918	362	177	185	0.915421	0.407446	0.0897405	0.0899039	40	3431	1940	1549	3918	362	40	5336
chr12	2804	9833	chrUn_JH373247	451526	465834	S	57.8	+	+	14308	14582	m=4.1;g=53.7	14582	7553	274	6755	6158	597	293	304	0.911621	0.422301	0.0940352	0.0942199	41	2940	8383	2594	6158	597	41	7827
chr12	2809	9833	chrUn_JH373247	206369	214313	S	24.8	+	+	7944	8194	m=7.4;g=17.3	8194	1170	250	6774	6164	610	301	309	0.90995	0.752258	0.0959321	0.0961313	46	2940	3720	2570	6164	610	46	1420
chr12	2809	12291	chrUn_JH373247	190375	201684	S	28.3	+	+	11309	11626	m=6.8;g=21.6	11626	2145	362	9119	8334	785	382	403	0.913916	0.716842	0.0914382	0.0916032	68	3431	4754	2935	8334	785	68	2507
chr12	2809	12291	chrUn_JH373247	306641	317808	S	30	+	+	11167	11600	m=7.6;g=22.4	11600	2119	475	9006	8124	882	419	463	0.902065	0.700345	0.104946	0.105136	65	3431	4784	2874	8124	882	65	2594
chr12	2814	9833	chrUn_JH373247	322284	333440	S	46.1	+	+	11156	11443	m=4.9;g=41.2	11443	4424	287	6732	6171	561	263	298	0.916667	0.539282	0.0883373	0.0884573	47	2940	4481	2517	6171	561	47	4711
chr12	2815	12291	chrUn_JH373247	88122	103829	S	56.2	+	+	15707	16920	m=4.8;g=51.4	16920	7445	1256	8219	7415	804	393	411	0.902178	0.438239	0.104817	0.105044	64	3431	4350	2981	7415	804	64	8701
chr12	2825	12291	chrUn_JH373247	251156	269957	S	32.5	+	+	18801	9045	m=7.0;g=25.5	9045	2037	266	6742	6107	635	301	334	0.905814	0.67518	0.100647	0.100817	50	2935	4238	2522	6107	635	50	2303
chr12	2829	12291	chrUn_JH373247	235572	246614	S	34.1	+	+	11042	11870	m=6.5;g=27.6	11870	2409	868	8593	7824	769	348	421	0.910509	0.659141	0.0952973	0.0954065	60	3426	4573	2705	7824	769	60	3277
chr12	2845	12291	chrUn_JH373247	113169	129735	S	30.4	+	+	16566	7736	m=5.8;g=24.6	7736	748	1156	5832	5381	451	231	220	0.922668	0.695579	0.0816159	0.0817925	34	2935	2722	1743	5381	451	34	1904
chr12	3903	12291	chrUn_JH373247	270367	301674	S	18.9	+	+	31307	3670	m=6.5;g=12.4	3670	244	211	3215	2975	240	118	122	0.92535	0.810627	0.0786317	0.0787598	14	389	385	345	2975	240	14	455
chr12	5820	12291	chrUn_JH373247	380653	392949	S	19.2	+	+	12296	6044	m=7.0;g=12.2	6044	463	276	5305	4884	421	210	211	0.920641	0.808074	0.0838795	0.0840398	44	578	670	513	4884	421	44	739
chr12	7093	12291	chrUn_JH373247	432474	447099	S	15.1	+	+	14625	4659	m=6.7;g=8.3	4659	278	111	4270	3957	313	157	156	0.926698	0.849324	0.0771362	0.0772751	38	499	623	435	3957	313	38	389
chr12	12635	14569	chrUn_JH373247	186213	188055	S	11.1	+	+	1934	1860	m=9.1;g=2.0	1860	19	18	1823	1654	169	90	79	0.907296	0.889247	0.0989544	0.099283	10	655	670	560	1654	169	10	37
chr12	12635	14569	chrUn_JH373247	318152	320190	S	28.2	+	+	2038	2213	m=7.7;g=20.5	2213	279	175	1759	1589	170	87	83	0.903354	0.71803	0.103465	0.103756	17	748	778	500	1589	170	17	454
chr12	12635	14751	chrUn_JH373247	31099	33256	S	29.6	+	+	2157	2424	m=5.9;g=23.7	2424	308	267	1849	1706	143	87	56	0.922661	0.703795	0.0816239	0.0820395	16	748	800	439	1706	143	16	575
chr12	12635	14751	chrUn_JH373247	130079	132389	S	17.6	+	+	2310	2326	m=7.9;g=9.7	2326	210	16	2100	1917	183	100	83	0.912857	0.824162	0.0926353	0.092962	13	748	957	651	1917	183	13	226
chr12	12635	14751	chrUn_JH373247	146885	152380	S	10.6	+	+	5495	1995	m=9.0;g=1.7	1995	9	24	1962	1783	179	96	83	0.908767	0.893734	0.097278	0.0976069	11	618	609	522	1783	179	11	33
chr12	12635	14751	chrUn_JH373247	202028	204275	S	16.1	+	+	2247	2258	m=9.2;g=6.9	2258	143	12	2103	1895	208	103	105	0.901094	0.839238	0.106065	0.106317	10	747	896	642	1895	208	10	155
chr12	12635	14751	chrUn_JH373247	301996	303937	S	33.7	+	+	2116	2337	m=7.3;g=26.4	2337	221	396	1720	1550	170	98	72	0.901163	0.663243	0.105985	0.10655	7	748	879	560	1550	170	7	617
chr12	12635	14751	chrUn_JH373247	347237	349534	S	18.8	+	+	2297	2325	m=8.6;g=10.2	2325	209	28	2088	1888	200	122	78	0.904215	0.812043	0.102478	0.103158	17	748	948	638	1888	200	17	237
chr12	12635	14751	chrUn_JH373247	376509	378100	S	9.8	+	+	2116	1603	m=8.5;g=1.3	1603	9	12	1582	1446	136	68	68	0.914033	0.902059	0.0913062	0.0915005	11	226	254	198	1446	136	11	21
chr12	12635	14751	chrUn_JH373247	393293	395310	S	14.4	+	+	2116	2124	m=9.0;g=5.4	2124	8	107	2009	1818	191	109	82	0.904928	0.855932	0.101661	0.102154	12	748	649	554	1818	191	12	115
chr12	12635	14751	chrUn_JH373247	447443	449367	S	33.2	+	+	2116	2325	m=7.0;g=26.2	2325	209	401	1715	1553	162	86	76	0.905539	0.667957	0.100961	0.101298	8	748	868	573	1553	162	8	610
chr12	2751	9833	chrUn_JH373248	397508	410018	S	51.6	+	+	12510	12762	m=5.1;g=46.5	12762	5680	252	6830	6174	656	305	351	0.903953	0.48378	0.102778	0.102934	49	2940	6647	2571	6174	656	49	5932
chr12	2751	12291	chrUn_JH373248	113057	124423	S	27.6	+	+	11366	11648	m=7.1;g=20.5	11648	2109	282	9257	8433	824	376	448	0.910986	0.723987	0.0947551	0.0948699	66	3431	4851	2996	8433	824	66	2391
chr12	2751	12291	chrUn_JH373248	227649	239222	S	28.6	+	+	11573	11842	m=6.9;g=21.7	11842	2303	269	9270	8450	820	361	459	0.911543	0.713562	0.0941241	0.0942097	66	3431	4861	3019	8450	820	66	2572
chr12	2751	12291	chrUn_JH373248	288214	298780	S	22.3	+	+	10566	10860	m=7.1;g=15.3	10860	1321	339	9200	8433	767	359	408	0.91663	0.776519	0.088378	0.0884968	68	3431	4511	3019	8433	767	68	1660
chr12	2774	12291	chrUn_JH373248	97745	108585	S	49.3	+	+	10840	13026	m=5.2;g=44.1	13026	3510	2230	7286	6603	683	314	369	0.906259	0.506909	0.100139	0.100275	60	3431	4348	2207	6603	683	60	5740
chr12	2792	12291	chrUn_JH373248	202089	223218	S	66.8	+	+	21129	22369	m=3.5;g=63.3	22369	12871	1282	8216	7422	794	377	417	0.903359	0.331798	0.10346	0.103642	74	3431	11113	3014	7422	794	74	14153
chr12	2800	9833	chrUn_JH373248	173139	181311	S	26.6	+	+	8172	8419	m=7.2;g=19.4	8419	1386	247	6786	6178	608	294	314	0.910404	0.733816	0.0954163	0.0955898	45	2940	3737	2571	6178	608	45	1633
chr12	2809	12291	chrUn_JH373248	55988	72797	S	50.2	+	+	16809	17019	m=4.7;g=45.5	17019	7538	210	9271	8474	797	368	429	0.914033	0.497914	0.091306	0.0914216	72	3431	4327	2883	8474	797	72	7748
chr12	2809	12291	chrUn_JH373248	141839	168451	S	60.1	+	+	26612	15480	m=3.9;g=56.2	15480	8456	247	6777	6178	599	299	300	0.911613	0.399096	0.0940445	0.0942494	42	2940	8703	2597	6178	599	42	8703
chr12	2809	12291	chrUn_JH373248	303442	318261	S	32.8	+	+	14819	10322	m=6.2;g=26.6	10322	2442	299	7581	6938	643	327	316	0.915183	0.672157	0.0900086	0.0902169	64	2616	3910	2293	6938	643	64	2741
chr12	2809	12291	chrUn_JH373248	322597	343726	S	60.6	+	+	21129	21400	m=3.6;g=57.0	21400	11919	271	9210	8433	777	376	401	0.915635	0.394065	0.0894986	0.0896508	59	3431	9720	2995	8433	777	59	12190
chr12	2815	12291	chrUn_JH373248	10691	22974	S	59.7	+	+	12283	15082	m=4.0;g=55.7	15082	5607	2799	6676	6071	605	291	314	0.909377	0.402533	0.0965835	0.0967555	65	3431	4596	2847	6071	605	65	8406
chr12	6583	8258	chrUn_JH373248	263001	265245	S	21.7	+	+	2244	1693	m=7.8;g=13.9	1693	18	218	1457	1325	132	63	69	0.909403	0.782634	0.0965539	0.0967173	15	205	237	191	1325	132	15	236
chr12	7905	12291	chrUn_JH373248	132495	137074	S	13.5	+	+	4579	4620	m=6.7;g=6.9	4620	235	82	4303	3995	308	155	153	0.928422	0.864719	0.0752277	0.0753621	33	499	1463	445	3995	308	33	317
chr12	7905	12291	chrUn_JH373248	245680	250277	S	13.7	+	+	4597	4617	m=7.3;g=6.4	4617	232	63	4322	3983	339	152	187	0.921564	0.862681	0.0828478	0.0829235	28	499	636	432	3983	339	28	295
chr12	8537	12291	chrUn_JH373248	445309	449292	S	14.5	+	+	3983	4002	m=6.6;g=7.8	4002	250	64	3688	3423	265	125	140	0.928145	0.855322	0.0755337	0.0756237	32	498	505	447	3423	265	32	314
chr12	11287	12291	chrUn_JH373248	355652	356731	S	17.2	+	+	1079	1041	m=8.9;g=8.3	1041	38	48	955	862	93	40	53	0.902618	0.82805	0.104311	0.104399	13	344	343	302	862	93	13	86
chr12	12635	14569	chrUn_JH373248	318605	330085	S	15	+	+	11480	1199	m=8.6;g=6.4	1199	70	7	1122	1019	103	57	46	0.9082	0.849875	0.0979237	0.0983153	7	632	700	563	1019	103	7	77
chr12	12635	14571	chrUn_JH373248	285735	287149	S	10.4	+	+	1936	1423	m=9.2;g=1.2	1423	8	9	1406	1275	131	69	62	0.906828	0.895994	0.0994884	0.0998017	11	227	339	184	1275	131	11	17
chr12	12635	14573	chrUn_JH373248	51534	53611	S	29.2	+	+	2077	2249	m=7.7;g=21.5	2249	311	172	1766	1593	173	90	83	0.902039	0.708315	0.104977	0.105305	14	748	1011	516	1593	173	14	483
chr12	12635	14648	chrUn_JH373248	449636	451757	S	15.4	+	+	2121	2137	m=8.8;g=6.6	2137	124	16	1997	1808	189	102	87	0.905358	0.846046	0.101169	0.101538	9	748	856	629	1808	189	9	140
chr12	12635	14740	chrUn_JH373248	299124	301339	S	16.1	+	+	2215	2253	m=7.7;g=8.3	2253	149	39	2065	1891	174	96	78	0.915738	0.839325	0.0893822	0.0897003	12	747	898	646	1891	174	12	188
chr12	12635	14751	chrUn_JH373248	23021	25194	S	29.7	+	+	2173	2428	m=6.3;g=23.4	2428	312	255	1861	1707	154	91	63	0.917249	0.703048	0.0876827	0.0881066	16	748	852	447	1707	154	16	567
chr12	12635	14751	chrUn_JH373248	137418	139272	S	31.1	+	+	2116	2254	m=7.2;g=23.9	2254	138	400	1716	1554	162	91	71	0.905594	0.689441	0.100898	0.101347	6	748	793	561	1554	162	6	538
chr12	12635	14751	chrUn_JH373248	357075	359245	S	12.7	+	+	2170	2195	m=7.9;g=4.7	2195	79	25	2091	1917	174	95	79	0.916786	0.873349	0.0882028	0.0884961	13	748	818	660	1917	174	13	104
chr12	2751	9839	chrUn_JH373249	203558	218405	S	58.7	+	+	14847	15115	m=3.9;g=54.9	15115	8027	268	6820	6236	584	276	308	0.91437	0.41257	0.0909261	0.0910608	45	2940	8483	2612	6236	584	45	8295
chr12	2760	9197	chrUn_JH373249	451779	460199	S	36.2	+	+	8420	8723	m=6.5;g=29.7	8723	2286	303	6134	5567	567	273	294	0.907564	0.638198	0.0986479	0.098829	37	2940	4280	2541	5567	567	37	2589
chr12	2778	12291	chrUn_JH373249	49439	57898	S	23.2	+	+	9513	8555	m=7.0;g=16.2	8555	1110	276	7169	6574	595	280	315	0.917004	0.76844	0.0879581	0.0880802	44	2940	3744	2610	6574	595	44	1386
chr12	2792	9833	chrUn_JH373249	142655	150162	S	22	+	+	7507	7835	m=7.7;g=14.3	7835	794	328	6713	6109	604	310	294	0.910025	0.779706	0.0958463	0.096097	52	2940	3536	2458	6109	604	52	1122
chr12	2794	9833	chrUn_JH373249	254412	262621	S	26.7	+	+	8209	8452	m=7.1;g=19.6	8452	1413	243	6796	6196	600	274	326	0.911713	0.733081	0.0939312	0.0940445	42	2940	3762	2570	6196	600	42	1656
chr12	2794	11310	chrUn_JH373249	126777	137316	S	29.6	+	+	10539	10792	m=6.2;g=23.4	10792	2276	253	8263	7599	664	326	338	0.919642	0.704133	0.0849977	0.0851473	47	3087	4444	2756	7599	664	47	2529
chr12	2803	12291	chrUn_JH373249	29764	44955	S	54.5	+	+	15191	16393	m=4.7;g=49.7	16393	6906	1245	8242	7466	776	327	449	0.905848	0.455438	0.100608	0.100675	61	3431	4185	3008	7466	776	61	8151
chr12	2809	12291	chrUn_JH373249	62322	73869	S	28.2	+	+	11547	11791	m=6.1;g=22.0	11791	2310	289	9192	8468	724	332	392	0.921236	0.718175	0.0832145	0.0833049	58	3431	4846	3045	8468	724	58	2599
chr12	2809	12291	chrUn_JH373249	487467	510490	S	35.4	+	+	23023	8715	m=6.4;g=29.0	8715	2275	248	6192	5634	558	268	290	0.909884	0.646472	0.0960072	0.0961754	41	2940	4279	2531	5634	558	41	2523
chr12	2815	4468	chrUn_JH373249	421642	423959	S	8.2	+	+	2317	1642	m=7.5;g=0.7	1642	10	2	1630	1507	123	59	64	0.92454	0.917783	0.0795318	0.079644	6	810	803	678	1507	123	6	12
chr12	2815	12291	chrUn_JH373249	12117	25343	S	43.6	+	+	13226	14079	m=4.8;g=38.8	14079	4604	853	8622	7946	676	344	332	0.921596	0.564387	0.0828123	0.0829877	65	3431	2934	2493	7946	676	65	5457
chr12	2815	12291	chrUn_JH373249	556082	567474	S	28.5	+	+	11392	11681	m=7.1;g=21.4	11681	2206	289	9186	8355	831	375	456	0.909536	0.715264	0.0964022	0.0965117	66	3431	4819	2962	8355	831	66	2495
chr12	2825	9759	chrUn_JH373249	98602	107100	S	31.4	+	+	8498	8807	m=6.6;g=24.8	8807	1873	309	6625	6042	583	275	308	0.912	0.686045	0.0936057	0.0937472	44	2935	4249	2521	6042	583	44	2182
chr12	2825	10156	chrUn_JH373249	283500	294993	S	33.2	+	+	11493	9094	m=6.5;g=26.8	9094	2086	350	6658	6071	587	290	297	0.911835	0.667583	0.0937923	0.0939836	38	2935	4217	2464	6071	587	38	2436
chr12	4207	12291	chrUn_JH373249	83848	93712	S	30.7	+	+	9864	10173	m=6.7;g=24.0	10173	2090	354	7729	7051	678	329	349	0.912278	0.693109	0.0932904	0.0934595	62	2617	4065	2288	7051	678	62	2444
chr12	4468	9833	chrUn_JH373249	424405	432774	S	26.3	+	+	8369	6246	m=7.2;g=19.1	6246	882	309	5055	4603	452	212	240	0.910584	0.736952	0.0952122	0.0953532	45	2125	2834	1805	4603	452	45	1191
chr12	5820	12291	chrUn_JH373249	542734	551238	S	34.9	+	+	8504	8701	m=6.4;g=28.4	8701	2232	241	6228	5667	561	268	293	0.909923	0.651304	0.0959626	0.0961249	47	1466	2890	1295	5667	561	47	2473
chr12	6404	7717	chrUn_JH373249	401612	402734	S	22.2	+	+	1313	1317	m=5.8;g=16.4	1317	4	212	1101	1025	76	41	35	0.930972	0.778284	0.0724142	0.0725965	10	384	388	361	1025	76	10	216
chr12	7717	12291	chrUn_JH373249	403365	417141	S	13.9	+	+	13776	4800	m=7.3;g=6.5	4800	228	86	4486	4134	352	165	187	0.921534	0.86125	0.0828818	0.0829866	38	498	691	446	4134	352	38	314
chr12	7905	12291	chrUn_JH373249	118468	121959	S	32.4	+	+	4386	4502	m=6.5;g=25.9	4502	117	1050	3335	3044	291	137	154	0.912744	0.676144	0.0927637	0.0929007	31	499	487	429	3044	291	31	1167
chr12	7905	12291	chrUn_JH373249	160264	164889	S	12.6	+	+	4625	4657	m=6.1;g=6.5	4657	272	32	4353	4069	284	130	154	0.934758	0.873738	0.0682562	0.0683151	33	499	500	448	4069	284	33	304
chr12	7905	12291	chrUn_JH373249	197781	201336	S	31.7	+	+	4386	4503	m=7.1;g=24.6	4503	118	991	3394	3076	318	130	188	0.906305	0.6831	0.100085	0.100134	31	499	672	429	3076	318	31	1109
chr12	7905	12291	chrUn_JH373249	228584	232140	S	35.2	+	+	4386	4640	m=5.4;g=29.8	4640	256	1129	3255	3006	249	118	131	0.923502	0.647845	0.0806863	0.080793	30	498	661	446	3006	249	30	1385
chr12	10198	12291	chrUn_JH373249	247723	249841	S	13	+	+	2118	2144	m=7.2;g=5.7	2144	52	71	2021	1866	155	70	85	0.923305	0.870336	0.0809058	0.0809818	29	491	455	413	1866	155	29	123
chr12	12635	14569	chrUn_JH373249	45299	47377	S	15.6	+	+	2078	2085	m=8.1;g=7.6	2085	151	7	1927	1759	168	89	79	0.912818	0.843645	0.0926797	0.0929579	12	748	902	656	1759	168	12	158
chr12	12635	14658	chrUn_JH373249	250185	252335	S	16	+	+	2150	2163	m=8.8;g=7.2	2163	141	14	2008	1818	190	98	92	0.905378	0.840499	0.101145	0.101434	10	747	887	650	1818	190	10	155
chr12	12635	14751	chrUn_JH373249	57898	59896	S	11	+	+	2116	2032	m=9.0;g=2.0	2032	7	34	1991	1809	182	89	93	0.908589	0.890256	0.0974806	0.0976755	13	657	653	570	1809	182	13	41
chr12	12635	14751	chrUn_JH373249	94056	96226	S	12.5	+	+	2170	2194	m=7.9;g=4.6	2194	78	24	2092	1919	173	91	82	0.917304	0.874658	0.0876206	0.0878584	15	748	819	654	1919	173	15	102
chr12	12635	14751	chrUn_JH373249	138709	140499	S	28	+	+	2116	2187	m=6.6;g=21.4	2187	71	397	1719	1574	145	79	66	0.915649	0.719707	0.0894834	0.0897826	8	748	742	573	1574	145	8	468
chr12	12635	14751	chrUn_JH373249	177297	179014	S	25.9	+	+	2116	2116	m=7.1;g=18.9	2116	0	399	1717	1567	150	80	70	0.912638	0.740548	0.0928829	0.0931725	6	748	652	576	1567	150	6	399
chr12	12635	14751	chrUn_JH373249	232484	235019	S	24.8	+	+	2535	2556	m=6.8;g=18.0	2556	440	21	2095	1921	174	97	77	0.916945	0.751565	0.0880241	0.0883484	15	748	948	649	1921	174	15	461
chr12	12635	14751	chrUn_JH373249	279237	281256	S	14.5	+	+	2116	2124	m=9.2;g=5.3	2124	8	105	2011	1815	196	114	82	0.902536	0.85452	0.104405	0.104975	16	748	670	567	1815	196	16	113
chr12	12635	14751	chrUn_JH373249	538364	539956	S	9.7	+	+	2116	1602	m=8.7;g=1.1	1602	7	10	1585	1446	139	72	67	0.912303	0.902622	0.0932627	0.093512	11	227	254	197	1446	139	11	17
chr12	12761	14751	chrUn_JH373249	447432	449442	S	11.1	+	+	2010	2012	m=9.0;g=2.0	2012	22	19	1971	1789	182	105	77	0.907661	0.889165	0.0985376	0.0990231	14	622	620	532	1789	182	14	41
chr12	13421	14743	chrUn_JH373249	75208	76526	S	9.2	+	+	1322	1329	m=7.8;g=1.4	1329	7	11	1311	1207	104	57	47	0.920671	0.908202	0.0838456	0.0841145	9	116	123	102	1207	104	9	18
chr12	2745	5495	chrUn_JH373250	535531	542185	S	10.5	+	+	6654	2282	m=9.7;g=0.7	2282	8	9	2265	2043	222	100	122	0.901987	0.895267	0.105037	0.105166	12	1163	1192	1032	2043	222	12	17
chr12	2755	6407	chrUn_JH373250	397391	407611	S	9.9	+	+	10220	1850	m=8.9;g=1.0	1850	9	10	1831	1666	165	60	105	0.909885	0.900541	0.0960054	0.0960126	8	815	847	728	1666	165	8	19
chr12	2755	12291	chrUn_JH373250	109168	120021	S	49	+	+	10853	13027	m=5.1;g=43.8	13027	3492	2218	7317	6650	667	301	366	0.908842	0.510478	0.0971916	0.0973031	66	3431	4477	2217	6650	667	66	5710
chr12	2774	12291	chrUn_JH373250	67803	84471	S	49.6	+	+	16668	16869	m=4.9;g=44.8	16869	7353	201	9315	8495	820	374	446	0.91197	0.503586	0.0936398	0.0937513	79	3431	4401	2987	8495	820	79	7554
chr12	2797	11564	chrUn_JH373250	8691	24838	S	49.2	+	+	16147	15264	m=4.6;g=44.7	15264	6497	321	8446	7750	696	339	357	0.917594	0.507731	0.0872946	0.0874451	61	3087	4492	2650	7750	696	61	6818
chr12	2809	12291	chrUn_JH373250	228865	254979	S	16.5	+	+	26114	5814	m=7.0;g=9.5	5814	232	318	5264	4857	407	186	221	0.922682	0.835397	0.0816	0.0816846	46	579	828	521	4857	407	46	550
chr12	2809	12291	chrUn_JH373250	289669	301437	S	31.5	+	+	11768	12090	m=6.9;g=24.6	12090	2609	366	9115	8283	832	403	429	0.908722	0.685112	0.0973288	0.0975118	64	3431	4831	2915	8283	832	64	2975
chr12	2809	12291	chrUn_JH373250	324156	335669	S	28.8	+	+	11513	11788	m=6.9;g=21.9	11788	2307	275	9206	8389	817	348	469	0.911254	0.711656	0.0944519	0.0945167	68	3431	4782	2944	8389	817	68	2582
chr12	2815	5559	chrUn_JH373250	259228	265794	S	8.3	+	+	6566	1572	m=7.6;g=0.7	1572	7	4	1561	1442	119	52	67	0.923767	0.917303	0.0803918	0.0804495	4	810	803	680	1442	119	4	11
chr12	2815	9833	chrUn_JH373250	35007	43280	S	27.9	+	+	8273	8515	m=7.5;g=20.4	8515	1497	242	6776	6136	640	302	338	0.905549	0.720611	0.10095	0.101117	38	2940	3712	2546	6136	640	38	1739
chr12	2815	10211	chrUn_JH373250	153928	173792	S	9.7	+	+	19864	2182	m=8.9;g=0.8	2182	5	13	2164	1970	194	95	99	0.910351	0.902841	0.095476	0.0956642	10	1136	1165	1004	1970	194	10	18
chr12	2815	12291	chrUn_JH373250	124727	136230	S	28.6	+	+	11503	11773	m=6.8;g=21.8	11773	2298	270	9205	8410	795	373	422	0.913634	0.714346	0.0917569	0.0918877	65	3431	4681	2899	8410	795	65	2568
chr12	2815	12291	chrUn_JH373250	384037	392982	S	36.3	+	+	9476	8769	m=5.8;g=30.4	8769	2336	333	6100	5589	511	247	264	0.91623	0.637359	0.0888292	0.088978	50	1430	2814	1276	5589	511	50	2669
chr12	2824	9829	chrUn_JH373250	198315	206844	S	31.3	+	+	8529	8844	m=6.9;g=24.4	8844	1839	315	6690	6076	614	290	324	0.908221	0.687019	0.0978991	0.098056	30	2935	4123	2403	6076	614	30	2154
chr12	4207	12291	chrUn_JH373250	354334	380141	S	38	+	+	25807	7508	m=6.2;g=31.8	7508	2110	275	5123	4656	467	215	252	0.908842	0.620139	0.0971916	0.0973208	36	2126	3493	1879	4656	467	36	2385
chr12	5633	9833	chrUn_JH373250	542323	548107	S	40.8	+	+	5784	6053	m=5.8;g=35.1	6053	1853	269	3931	3582	349	165	184	0.911219	0.591773	0.0944916	0.0946382	34	1163	2382	930	3582	349	34	2122
chr12	6230	9839	chrUn_JH373250	266465	270582	S	13.7	+	+	4117	3460	m=6.3;g=7.5	3460	25	233	3202	2985	217	110	107	0.93223	0.862717	0.0710299	0.0711543	17	392	396	352	2985	217	17	258
chr12	6407	8598	chrUn_JH373250	408345	411164	S	17.5	+	+	2819	2213	m=6.7;g=10.8	2213	24	214	1975	1826	149	74	75	0.924557	0.825124	0.0795128	0.0796523	14	381	371	336	1826	149	14	238
chr12	6458	11320	chrUn_JH373250	516556	529731	S	19.7	+	+	13175	3391	m=6.8;g=12.9	3391	211	227	2953	2724	229	104	125	0.922452	0.803303	0.0818571	0.0819385	17	338	366	299	2724	229	17	438
chr12	7903	11785	chrUn_JH373250	343746	347783	S	13.6	+	+	4037	4105	m=6.5;g=7.1	4105	224	69	3812	3547	265	123	142	0.930483	0.864068	0.0729531	0.073028	26	155	160	141	3547	265	26	293
chr12	7905	12291	chrUn_JH373250	144556	149129	S	14	+	+	4573	4609	m=7.4;g=6.6	4609	224	79	4306	3965	341	166	175	0.920808	0.860273	0.0836925	0.0838298	38	499	529	448	3965	341	38	303
chr12	12635	14568	chrUn_JH373250	63393	65471	S	28	+	+	2078	2240	m=7.1;g=20.9	2240	307	162	1771	1613	158	84	74	0.910785	0.720089	0.0949837	0.0952822	11	748	906	519	1613	158	11	469
chr12	12635	14569	chrUn_JH373250	104657	106724	S	16.8	+	+	2067	2082	m=9.0;g=7.8	2082	148	15	1919	1732	187	110	77	0.902553	0.831892	0.104385	0.104986	12	748	899	638	1732	187	12	163
chr12	12635	14571	chrUn_JH373250	120365	122633	S	23.8	+	+	2268	2277	m=8.4;g=15.4	2277	341	9	1927	1736	191	98	93	0.900882	0.762407	0.106308	0.10662	12	748	1016	651	1736	191	12	350
chr12	12635	14742	chrUn_JH373250	149473	151320	S	30	+	+	2107	2245	m=6.1;g=23.9	2245	138	398	1709	1572	137	75	62	0.919836	0.700223	0.08478	0.0850536	6	748	793	575	1572	137	6	536
chr12	12635	14751	chrUn_JH373250	30741	32889	S	14	+	+	2148	2187	m=9.0;g=5.0	2187	71	39	2077	1881	196	112	84	0.905633	0.860082	0.100854	0.101341	16	748	802	628	1881	196	16	110
chr12	12635	14751	chrUn_JH373250	285018	287516	S	24.6	+	+	2498	2520	m=7.7;g=16.9	2520	404	22	2094	1900	194	116	78	0.907354	0.753968	0.0988875	0.0994639	15	748	949	644	1900	194	15	426
chr12	12635	14751	chrUn_JH373250	380141	381938	S	19.9	+	+	2116	1805	m=7.8;g=12.1	1805	210	8	1587	1446	141	74	67	0.911153	0.801108	0.0945658	0.0948417	11	227	281	197	1446	141	11	218
chr12	2751	9833	chrUn_JH373252	148318	161194	S	53.2	+	+	12876	13127	m=5.2;g=48.0	13127	6045	251	6831	6148	683	337	346	0.900015	0.468348	0.107309	0.107562	40	2940	6986	2522	6148	683	40	6296
chr12	2751	12291	chrUn_JH373252	10981	25420	S	44.2	+	+	14439	14882	m=5.3;g=38.9	14882	5343	443	9096	8311	785	382	403	0.913698	0.55846	0.0916841	0.0918501	72	3431	4833	2990	8311	785	72	5786
chr12	2751	12291	chrUn_JH373252	119722	131107	S	27.3	+	+	11385	11650	m=6.9;g=20.4	11650	2111	265	9274	8475	799	365	434	0.913845	0.727468	0.0915182	0.0916257	65	3431	4668	2893	8475	799	65	2376
chr12	2774	12291	chrUn_JH373252	61515	78119	S	49.3	+	+	16604	16769	m=5.1;g=44.2	16769	7253	165	9351	8501	850	389	461	0.909101	0.506947	0.0968977	0.0970207	76	3431	4138	2893	8501	850	76	7418
chr12	2778	12291	chrUn_JH373252	244187	264598	S	60.4	+	+	20411	20821	m=3.9;g=56.5	20821	11309	450	9062	8250	812	400	412	0.910395	0.396235	0.0954262	0.0956212	70	3431	7550	2955	8250	812	70	11759
chr12	2804	9833	chrUn_JH373252	268847	280076	S	47	+	+	11229	11565	m=4.8;g=42.1	11565	4536	336	6693	6133	560	259	301	0.91633	0.530307	0.0887156	0.0888257	46	2940	4487	2461	6133	560	46	4872
chr12	2809	11579	chrUn_JH373252	332890	343881	S	31.1	+	+	10991	11259	m=6.6;g=24.5	11259	2489	268	8502	7761	741	338	403	0.912844	0.689315	0.0926501	0.0927593	65	3087	4468	2709	7761	741	65	2757
chr12	2815	12291	chrUn_JH373252	168926	183369	S	31.8	+	+	14443	9992	m=7.4;g=24.4	9992	2110	326	7556	6816	740	342	398	0.902065	0.682146	0.104947	0.105104	57	2616	4095	2209	6816	740	57	2436
chr12	3554	12291	chrUn_JH373252	298899	309615	S	31	+	+	10716	11041	m=6.8;g=24.2	11041	2305	369	8367	7620	747	370	377	0.910721	0.690155	0.0950565	0.0952565	67	3270	4815	2832	7620	747	67	2674
chr12	7905	12291	chrUn_JH373252	139213	143795	S	14.7	+	+	4582	4644	m=6.8;g=7.9	4644	260	105	4279	3961	318	164	154	0.925684	0.852929	0.0782612	0.0784294	35	498	630	439	3961	318	35	365
chr12	10201	12291	chrUn_JH373252	442241	444566	S	20.3	+	+	2325	2339	m=7.1;g=13.2	2339	250	59	2030	1864	166	73	93	0.918227	0.796922	0.0865844	0.0866555	24	491	671	412	1864	166	24	309
chr12	12635	14751	chrUn_JH373252	25467	27628	S	13.4	+	+	2161	2187	m=8.9;g=4.4	2187	71	26	2090	1895	195	109	86	0.906699	0.866484	0.0996361	0.100063	15	748	813	637	1895	195	15	97
chr12	12635	14751	chrUn_JH373252	183713	185844	S	26	+	+	2131	2336	m=7.8;g=18.2	2336	220	205	1911	1728	183	98	85	0.904239	0.739726	0.102451	0.102815	17	748	563	487	1728	183	17	425
chr12	12635	14751	chrUn_JH373252	240119	242061	S	33.3	+	+	2116	2337	m=7.0;g=26.4	2337	221	395	1721	1558	163	87	76	0.905288	0.666667	0.101249	0.101598	7	748	879	566	1558	163	7	616
chr12	12635	14751	chrUn_JH373252	444910	447428	S	24.3	+	+	2518	2536	m=7.0;g=17.3	2536	420	18	2098	1921	177	99	78	0.915634	0.757492	0.0895	0.0898414	12	748	958	659	1921	177	12	438
chr12	12635	20274	chrUn_JH373252	78166	85603	S	14.6	+	+	7639	2189	m=9.1;g=5.5	2189	73	47	2069	1869	200	108	92	0.903335	0.853815	0.103487	0.103876	19	748	829	646	1869	200	19	120
chr12	13131	14742	chrUn_JH373252	294696	296449	S	10.3	+	+	1753	1633	m=7.5;g=2.8	1633	22	24	1587	1464	123	72	51	0.922495	0.896509	0.0818086	0.0821596	12	252	245	213	1464	123	12	46
chr12	3497	6410	chrUn_JH373253	17595	20568	S	12.8	+	+	2973	3000	m=9.0;g=3.8	3000	87	27	2886	2617	269	139	130	0.906791	0.872333	0.09953	0.0998123	18	2450	2471	2193	2617	269	18	114
chr12	2751	9833	chrUn_JH373255	289354	296941	S	21.9	+	+	7587	7900	m=7.6;g=14.3	7900	818	313	6769	6168	601	270	331	0.911213	0.780759	0.094498	0.0945995	46	2940	3620	2477	6168	601	46	1131
chr12	2757	12291	chrUn_JH373255	315224	327102	S	31.9	+	+	11878	12164	m=7.6;g=24.3	12164	2631	329	9204	8285	919	425	494	0.900152	0.681108	0.10715	0.107314	68	3431	4947	2935	8285	919	68	2960
chr12	2804	12291	chrUn_JH373255	6308	25395	S	63.6	+	+	19087	20321	m=3.9;g=59.6	20321	10836	1278	8207	7406	801	363	438	0.9024	0.364451	0.104561	0.104695	71	3430	5265	2990	7406	801	71	12114
chr12	2809	12291	chrUn_JH373255	30024	39083	S	28.4	+	+	9482	9125	m=6.9;g=21.5	9125	1711	251	7163	6534	629	292	337	0.912188	0.716055	0.0933932	0.0935192	40	2940	3765	2575	6534	629	40	1962
chr12	2809	12291	chrUn_JH373255	179216	198223	S	33.9	+	+	19007	8895	m=6.3;g=27.6	8895	2080	376	6439	5878	561	279	282	0.912875	0.660821	0.0926155	0.0928094	42	2940	4169	2513	5878	561	42	2456
chr12	2809	12291	chrUn_JH373255	249749	264600	S	59.4	+	+	14851	16025	m=4.5;g=54.9	16025	7623	1174	7228	6510	718	329	389	0.900664	0.40624	0.10656	0.106712	53	3087	8593	2678	6510	718	53	8797
chr12	2815	4671	chrUn_JH373255	285782	287639	S	9.2	+	+	1857	1864	m=8.4;g=0.8	1864	8	7	1849	1692	157	74	83	0.915089	0.907725	0.090114	0.0902438	6	815	804	680	1692	157	6	15
chr12	5820	12291	chrUn_JH373255	147082	155381	S	34.2	+	+	8299	8584	m=6.2;g=28.0	8584	2114	286	6184	5652	532	246	286	0.913972	0.658434	0.0913754	0.0914925	51	1467	2885	1316	5652	532	51	2400
chr12	5820	12291	chrUn_JH373255	202584	211775	S	23.1	+	+	9191	4119	m=7.2;g=15.9	4119	613	42	3464	3166	298	139	159	0.913972	0.768633	0.0913746	0.091499	28	498	585	441	3166	298	28	655
chr12	5971	12291	chrUn_JH373255	339441	346825	S	33.4	+	+	7384	6281	m=7.1;g=26.3	6281	412	1242	4627	4181	446	192	254	0.903609	0.665658	0.103173	0.103259	45	866	1094	768	4181	446	45	1654
chr12	6404	12291	chrUn_JH373255	85878	99301	S	62.4	+	+	13423	13670	m=3.4;g=59.1	13670	7784	291	5595	5135	460	216	244	0.917784	0.37564	0.0870816	0.0871993	44	883	1021	795	5135	460	44	8075
chr12	7899	12291	chrUn_JH373255	242204	246816	S	15	+	+	4612	4667	m=6.9;g=8.1	4667	276	100	4291	3968	323	161	162	0.924726	0.850225	0.0793247	0.0794666	36	499	632	431	3968	323	36	376
chr12	7905	12291	chrUn_JH373255	169090	174579	S	28.7	+	+	5489	5535	m=6.3;g=22.4	5535	1150	91	4294	3946	348	169	179	0.918957	0.712918	0.0857654	0.0859078	36	499	616	434	3946	348	36	1241
chr12	10125	12291	chrUn_JH373255	358625	360019	S	10.4	+	+	2166	1411	m=7.8;g=2.6	1411	20	17	1374	1264	110	44	66	0.919942	0.895819	0.0846618	0.0846885	19	450	564	403	1264	110	19	37
chr12	12635	14732	chrUn_JH373255	39083	41135	S	13.4	+	+	2097	2079	m=8.4;g=5.1	2079	78	27	1974	1800	174	89	85	0.911854	0.865801	0.093771	0.0940059	14	652	711	553	1800	174	14	105
chr12	12635	14742	chrUn_JH373255	311113	313158	S	28.2	+	+	2107	2316	m=7.4;g=20.7	2316	209	271	1836	1664	172	99	73	0.906318	0.71848	0.100071	0.100567	16	748	973	644	1664	172	16	480
chr12	12635	14751	chrUn_JH373255	1512	3736	S	16.9	+	+	2224	2257	m=9.2;g=7.7	2257	141	33	2083	1875	208	111	97	0.900144	0.830749	0.107159	0.107553	12	748	883	630	1875	208	12	174
chr12	12635	14751	chrUn_JH373255	174923	176864	S	33.5	+	+	2116	2337	m=7.1;g=26.4	2337	221	396	1720	1555	165	93	72	0.90407	0.665383	0.102644	0.103118	7	748	879	559	1555	165	7	617
chr12	12635	14751	chrUn_JH373255	198223	199816	S	9.8	+	+	2116	1601	m=8.9;g=0.9	1601	7	8	1586	1444	142	69	73	0.910467	0.901936	0.095345	0.0955237	10	226	248	191	1444	142	10	15
chr12	12635	14751	chrUn_JH373255	373660	375515	S	35.5	+	+	2116	2315	m=6.6;g=28.9	2315	209	460	1646	1493	153	80	73	0.907047	0.644924	0.0992378	0.0995372	8	738	782	512	1493	153	8	669
chr12	2755	12291	chrUn_JH373256	177292	198074	S	61	+	+	20782	21184	m=3.9;g=57.1	21184	11649	444	9091	8263	828	414	414	0.908921	0.390059	0.0971023	0.0973237	69	3431	7950	2950	8263	828	69	12093
chr12	2778	9839	chrUn_JH373256	252377	267020	S	58.4	+	+	14643	14873	m=4.3;g=54.1	14873	7812	230	6831	6190	641	305	336	0.906163	0.41619	0.100248	0.100421	36	2940	8481	2583	6190	641	36	8042
chr12	2800	9833	chrUn_JH373256	39795	47758	S	24.9	+	+	7963	8210	m=7.5;g=17.3	8210	1177	247	6786	6168	618	297	321	0.90893	0.751279	0.0970918	0.0972648	46	2940	3534	2377	6168	618	46	1424
chr12	2809	12291	chrUn_JH373256	95206	109841	S	32.8	+	+	14635	10216	m=6.7;g=26.1	10216	2338	333	7545	6864	681	329	352	0.909742	0.671887	0.0961688	0.0963442	57	2614	4087	2278	6864	681	57	2671
chr12	2809	12291	chrUn_JH373256	365907	382731	S	57.5	+	+	16824	17970	m=3.9;g=53.6	17970	8489	1146	8335	7640	695	335	360	0.916617	0.425153	0.0883935	0.0885381	67	3431	5101	2925	7640	695	67	9635
chr12	2815	4635	chrUn_JH373256	361984	363833	S	10	+	+	1849	1855	m=7.8;g=2.2	1855	35	6	1814	1669	145	70	75	0.920066	0.89973	0.0845226	0.0846555	7	815	844	724	1669	145	7	41
chr12	2815	12291	chrUn_JH373256	10837	35247	S	28.6	+	+	24410	7974	m=7.2;g=21.5	7974	1486	227	6261	5690	571	291	280	0.908801	0.713569	0.0972393	0.0974877	39	2933	3630	2480	5690	571	39	1713
chr12	2815	12291	chrUn_JH373256	202325	230633	S	21.4	+	+	28308	7840	m=7.0;g=14.5	7840	822	311	6707	6159	548	258	290	0.918294	0.785587	0.0865084	0.0866266	45	2940	3629	2501	6159	548	45	1133
chr12	2824	12291	chrUn_JH373256	152045	172839	S	30.9	+	+	20794	8808	m=7.1;g=23.9	8808	1862	239	6707	6086	621	306	315	0.90741	0.690963	0.0988238	0.0990342	32	2935	4093	2401	6086	621	32	2101
chr12	3914	12018	chrUn_JH373256	132488	149766	S	60	+	+	17278	17611	m=4.1;g=55.9	17611	9507	333	7771	7048	723	351	372	0.906962	0.400204	0.0993355	0.0995293	62	2638	6988	2295	7048	723	62	9840
chr12	10201	12291	chrUn_JH373256	308307	310370	S	12.4	+	+	2090	2101	m=7.9;g=4.5	2101	12	82	2007	1840	167	75	92	0.916791	0.875773	0.0881972	0.0882846	21	491	659	433	1840	167	21	94
chr12	12635	14568	chrUn_JH373256	382778	384764	S	14	+	+	1986	2007	m=9.2;g=4.7	2007	74	21	1912	1727	185	105	80	0.903243	0.860488	0.103593	0.104093	16	748	933	640	1727	185	16	95
chr12	12635	14672	chrUn_JH373256	310714	312883	S	14.9	+	+	2169	2184	m=7.5;g=7.4	2184	147	15	2022	1858	164	89	75	0.918892	0.850733	0.0858377	0.0861063	13	748	933	660	1858	164	13	162
chr12	12635	14738	chrUn_JH373256	173183	175113	S	33.3	+	+	2103	2324	m=6.8;g=26.5	2324	221	394	1709	1550	159	86	73	0.906963	0.666954	0.099334	0.0996933	5	748	881	568	1550	159	5	615
chr12	12635	14751	chrUn_JH373256	90911	93101	S	13.4	+	+	2190	2201	m=9.1;g=4.4	2201	85	11	2105	1905	200	114	86	0.904988	0.865516	0.101592	0.102081	15	748	849	649	1905	200	15	96
chr12	12635	14751	chrUn_JH373256	248402	250264	S	31.1	+	+	2116	2257	m=7.3;g=23.7	2257	141	395	1721	1556	165	91	74	0.904126	0.689411	0.10258	0.103005	6	748	820	564	1556	165	6	536
chr12	2774	9833	chrUn_JH373258	15160	23173	S	24.8	+	+	8013	8258	m=7.3;g=17.5	8258	1199	245	6814	6208	606	293	313	0.911065	0.751756	0.0946653	0.0948358	40	2940	3612	2459	6208	606	40	1444
chr12	2774	9833	chrUn_JH373258	312065	324544	S	51.9	+	+	12479	12736	m=5.3;g=46.6	12736	5677	257	6802	6124	678	281	397	0.900323	0.480842	0.106953	0.107017	48	2940	6545	2530	6124	678	48	5934
chr12	2788	12291	chrUn_JH373258	60416	74920	S	30.5	+	+	14504	9980	m=6.8;g=23.7	9980	2098	265	7617	6937	680	327	353	0.910726	0.69509	0.0950505	0.0952165	52	2616	4947	2310	6937	680	52	2363
chr12	2804	4548	chrUn_JH373258	160549	163560	S	8.5	+	+	3011	1723	m=8.0;g=0.5	1723	7	2	1714	1577	137	59	78	0.92007	0.915264	0.0845183	0.0845748	5	810	803	674	1577	137	5	9
chr12	2809	10309	chrUn_JH373258	342597	360201	S	32.4	+	+	17604	9084	m=6.6;g=25.8	9084	2085	259	6740	6140	600	296	304	0.910979	0.675914	0.0947631	0.094957	38	2940	4331	2565	6140	600	38	2344
chr12	2809	12291	chrUn_JH373258	135546	155900	S	61.2	+	+	20354	20431	m=3.7;g=57.5	20431	11309	437	8685	7933	752	369	383	0.913414	0.388283	0.0920056	0.0921817	61	3087	7159	2647	7933	752	61	11746
chr12	3554	12291	chrUn_JH373258	190773	201498	S	31	+	+	10725	11056	m=6.6;g=24.4	11056	2320	375	8361	7631	730	353	377	0.91269	0.690213	0.0928246	0.0929883	65	3270	4734	2830	7631	730	65	2695
chr12	4548	9833	chrUn_JH373258	163937	171807	S	25.9	+	+	7870	6169	m=6.7;g=19.2	6169	884	300	4985	4569	416	198	218	0.91655	0.740639	0.0884689	0.0886023	38	2125	2823	1796	4569	416	38	1184
chr12	6404	7870	chrUn_JH373258	213427	216502	S	31.7	+	+	3075	1649	m=6.3;g=25.3	1649	202	216	1231	1127	104	50	54	0.915516	0.683445	0.0896331	0.0897795	17	384	398	353	1127	104	17	418
chr12	7905	12291	chrUn_JH373258	334288	337779	S	32.6	+	+	4386	4484	m=7.2;g=25.3	4484	99	1037	3348	3023	325	138	187	0.902927	0.674175	0.103956	0.104033	38	499	647	421	3023	325	38	1136
chr12	9485	12291	chrUn_JH373258	263724	266951	S	22.3	+	+	3227	3244	m=6.8;g=15.5	3244	440	63	2741	2519	222	102	120	0.919008	0.77651	0.0857083	0.0858059	29	491	885	411	2519	222	29	503
chr12	11180	12291	chrUn_JH373258	361150	362363	S	16.8	+	+	1213	1156	m=8.0;g=8.8	1156	46	56	1054	962	92	40	52	0.912713	0.83218	0.0927979	0.0928727	16	344	488	310	962	92	16	102
chr12	12635	14625	chrUn_JH373258	267295	269484	S	18	+	+	2189	2208	m=7.2;g=10.7	2208	218	19	1971	1811	160	86	74	0.918823	0.820199	0.0859154	0.0861714	11	748	945	650	1811	160	11	237
chr12	12635	14738	chrUn_JH373258	56212	58320	S	10.8	+	+	2108	2117	m=9.7;g=1.1	2117	14	9	2094	1889	205	117	88	0.902101	0.8923	0.104905	0.105432	12	748	753	643	1889	205	12	23
chr12	12635	14751	chrUn_JH373258	75264	77401	S	25.9	+	+	2137	2341	m=7.6;g=18.3	2341	225	204	1912	1735	177	93	84	0.907427	0.741136	0.0988049	0.0991095	17	748	563	488	1735	177	17	429
chr12	12635	14751	chrUn_JH373258	131428	133370	S	33.4	+	+	2116	2337	m=7.1;g=26.4	2337	221	395	1721	1556	165	90	75	0.904126	0.665811	0.10258	0.102982	7	748	875	566	1556	165	7	616
chr12	12635	14751	chrUn_JH373258	185960	188285	S	18.9	+	+	2325	2345	m=8.3;g=10.6	2345	229	20	2096	1902	194	113	81	0.907443	0.811087	0.0987866	0.0992971	16	748	941	634	1902	194	16	249
chr12	12635	14751	chrUn_JH373258	201842	204166	S	18.6	+	+	2324	2335	m=8.8;g=9.9	2335	219	11	2105	1900	205	116	89	0.902613	0.813704	0.104317	0.104816	13	748	973	632	1900	205	13	230
chr12	12635	14751	chrUn_JH373258	338123	340438	S	17.2	+	+	2315	2327	m=7.6;g=9.6	2327	211	12	2104	1926	178	93	85	0.915399	0.827675	0.0897645	0.0900056	10	748	997	657	1926	178	10	223
chr12	12635	14751	chrUn_JH373258	362707	364894	S	13.4	+	+	2187	2205	m=8.6;g=4.9	2205	89	18	2098	1909	189	107	82	0.909914	0.86576	0.0959725	0.0963922	13	748	814	636	1909	189	13	107
chr12	12635	24922	chrUn_JH373258	37278	53313	S	14.6	+	+	16035	2124	m=9.4;g=5.2	2124	8	102	2014	1814	200	112	88	0.900695	0.854049	0.106524	0.107021	15	748	681	565	1814	200	15	110
chr12	2745	4623	chrUn_JH373264	147965	159090	S	11.2	+	+	11125	1798	m=7.7;g=3.6	1798	43	21	1734	1596	138	59	79	0.920415	0.887653	0.084132	0.0841844	9	815	842	725	1596	138	9	64
chr12	2737	12291	chrUn_JH373265	132224	148545	S	41.1	+	+	16321	11828	m=5.2;g=35.8	11828	3946	293	7589	6970	619	304	315	0.918435	0.58928	0.086351	0.0865059	59	2616	4403	2298	6970	619	59	4239
chr12	2755	11385	chrUn_JH373265	173117	182955	S	50.6	+	+	9838	11952	m=5.1;g=45.5	11952	3322	2114	6516	5906	610	258	352	0.906384	0.494143	0.0999951	0.100064	44	3087	3921	1905	5906	610	44	5436
chr12	2809	12291	chrUn_JH373265	115537	127482	S	32.5	+	+	11945	12300	m=6.3;g=26.2	12300	2821	403	9076	8299	777	379	398	0.91439	0.674715	0.0909034	0.0910688	70	3429	4975	2971	8299	777	70	3224
chr12	2809	12291	chrUn_JH373265	393582	406306	S	41.4	+	+	12724	10430	m=5.6;g=35.7	10430	3406	320	6704	6116	588	276	312	0.912291	0.586385	0.0932759	0.0934117	53	2940	3705	2474	6116	588	53	3726
chr12	2815	4763	chrUn_JH373265	97834	99775	S	8	+	+	1948	1951	m=7.3;g=0.7	1951	3	10	1938	1795	143	64	79	0.926213	0.920041	0.0776743	0.0777394	7	907	981	841	1795	143	7	13
chr12	2815	12291	chrUn_JH373265	11047	25738	S	44.7	+	+	14691	15058	m=5.1;g=39.5	15058	5583	367	9108	8333	775	390	385	0.91491	0.553394	0.0903162	0.0905135	73	3431	4838	2978	8333	775	73	5950
chr12	2845	12005	chrUn_JH373265	175595	195925	S	29.9	+	+	20330	10089	m=6.7;g=23.2	10089	2079	262	7748	7072	676	322	354	0.912752	0.700961	0.0927546	0.0929028	53	2695	4036	2363	7072	676	53	2341
chr12	2928	9117	chrUn_JH373265	30181	35912	S	40.3	+	+	6189	7186	m=6.2;g=34.1	7186	997	1455	4734	4290	444	203	241	0.90621	0.596994	0.100194	0.100325	34	2930	1767	1472	4290	444	34	2452
chr12	5820	11712	chrUn_JH373265	425481	433633	S	38.4	+	+	8152	8375	m=6.1;g=32.3	8375	2483	223	5669	5162	507	244	263	0.910566	0.616358	0.0952319	0.0953994	37	1123	2547	991	5162	507	37	2706
chr12	6404	9833	chrUn_JH373265	80948	84781	S	19.3	+	+	3833	3889	m=6.1;g=13.3	3889	460	56	3373	3137	236	114	122	0.930033	0.806634	0.0734493	0.0735487	22	392	380	329	3137	236	22	516
chr12	6413	12291	chrUn_JH373265	372125	389309	S	14.3	+	+	17184	4138	m=7.1;g=7.2	4138	220	79	3839	3547	292	133	159	0.923939	0.857177	0.0802007	0.0802804	35	499	692	449	3547	292	35	299
chr12	9214	12291	chrUn_JH373265	36065	39264	S	16.9	+	+	3199	3304	m=6.8;g=10.1	3304	228	105	2971	2746	225	122	103	0.924268	0.831114	0.0798342	0.0800639	27	491	493	430	2746	225	27	333
chr12	10753	12291	chrUn_JH373265	362245	363801	S	16.9	+	+	1556	1590	m=8.6;g=8.3	1590	53	79	1458	1322	136	68	68	0.906722	0.831447	0.0996098	0.0998436	20	491	582	433	1322	136	20	132
chr12	11020	12291	chrUn_JH373265	109008	110491	S	25.5	+	+	1483	1487	m=7.1;g=18.4	1487	217	57	1213	1108	105	52	53	0.913438	0.745124	0.0919786	0.092165	17	415	443	361	1108	105	17	274
chr12	12635	14742	chrUn_JH373265	364145	366079	S	33.2	+	+	2107	2328	m=6.8;g=26.4	2328	221	394	1713	1555	158	89	69	0.907764	0.667955	0.0984201	0.098852	6	748	836	537	1555	158	6	615
chr12	12635	14749	chrUn_JH373265	25785	27946	S	12.7	+	+	2161	2185	m=8.4;g=4.3	2185	71	24	2090	1907	183	107	76	0.91244	0.872769	0.0931072	0.0935656	16	748	817	643	1907	183	16	95
chr12	12635	14751	chrUn_JH373265	39311	41456	S	29.7	+	+	2145	2418	m=6.0;g=23.8	2418	302	273	1843	1699	144	86	58	0.921867	0.702647	0.0825101	0.0829017	17	748	802	439	1699	144	17	575
chr12	12635	14751	chrUn_JH373265	210042	212559	S	23.8	+	+	2517	2532	m=6.8;g=17.0	2532	416	15	2101	1929	172	97	75	0.918134	0.761848	0.0866881	0.0870204	13	748	966	649	1929	172	13	431
chr12	12635	14751	chrUn_JH373265	421333	422927	S	9.4	+	+	2116	1602	m=8.5;g=0.9	1602	7	8	1587	1451	136	69	67	0.914304	0.905743	0.0910003	0.0912106	10	227	254	199	1451	136	10	15
chr12	2809	12291	chrUn_JH373267	159818	181004	S	61.1	+	+	21186	21547	m=3.5;g=57.7	21547	12066	361	9120	8373	747	370	377	0.918092	0.388592	0.0867354	0.0869001	64	3431	9743	2945	8373	747	64	12427
chr12	2815	9715	chrUn_JH373267	126408	134188	S	25.1	+	+	7780	8050	m=7.4;g=17.7	8050	1150	272	6628	6031	597	289	308	0.909928	0.749193	0.0959573	0.0961342	37	2940	3976	2544	6031	597	37	1422
chr12	2815	12291	chrUn_JH373267	110400	123307	S	13.5	+	+	12907	4606	m=6.9;g=6.6	4606	227	77	4302	3986	316	159	157	0.926546	0.865393	0.0773048	0.077447	33	499	529	441	3986	316	33	304
chr12	4207	12291	chrUn_JH373267	145404	155409	S	32.4	+	+	10005	10360	m=6.6;g=25.8	10360	2277	400	7683	7001	682	347	335	0.911233	0.675772	0.0944757	0.0947071	65	2617	3846	2217	7001	682	65	2677
chr12	7905	12291	chrUn_JH373267	189782	194584	S	16.9	+	+	4802	4831	m=6.2;g=10.8	4831	446	74	4311	4013	298	146	152	0.930875	0.830677	0.0725214	0.0726272	33	499	1517	444	4013	298	33	520
chr12	7906	12291	chrUn_JH373267	102757	107285	S	13.3	+	+	4528	4613	m=6.5;g=6.8	4613	229	85	4299	4000	299	149	150	0.930449	0.867115	0.0729903	0.0731093	36	499	536	443	4000	299	36	314
chr12	9888	12291	chrUn_JH373267	8404	11211	S	26	+	+	2807	2868	m=6.0;g=19.9	2868	466	106	2296	2123	173	76	97	0.924652	0.740237	0.0794076	0.0794664	27	491	729	445	2123	173	27	572
chr12	9938	12291	chrUn_JH373267	134413	136963	S	16.6	+	+	2550	2553	m=6.7;g=9.8	2553	202	49	2302	2130	172	74	98	0.925282	0.834313	0.0787067	0.078755	23	491	517	438	2130	172	23	251
chr12	12635	14738	chrUn_JH373267	137307	139484	S	11.8	+	+	2177	2182	m=7.9;g=3.8	2182	79	5	2098	1925	173	97	76	0.917541	0.882218	0.0873548	0.0876832	10	748	831	651	1925	173	10	84
chr12	12635	14751	chrUn_JH373267	194928	197235	S	18.1	+	+	2307	2332	m=7.7;g=10.3	2332	216	25	2091	1911	180	97	83	0.913917	0.819468	0.0914373	0.0917331	15	748	956	653	1911	180	15	241
chr12	2778	12291	chrUn_JH373268	190669	205927	S	45.1	+	+	15258	15407	m=5.6;g=39.5	15407	5895	193	9319	8451	868	423	445	0.906857	0.548517	0.0994552	0.0996542	74	3431	4709	2866	8451	868	74	6088
chr12	2796	9823	chrUn_JH373268	51775	64628	S	53.4	+	+	12853	13125	m=4.9;g=48.5	13125	6098	272	6755	6117	638	314	324	0.905551	0.466057	0.100947	0.101166	47	2940	6822	2581	6117	638	47	6370
chr12	2809	10223	chrUn_JH373268	10443	19322	S	28.5	+	+	8879	9132	m=7.0;g=21.6	9132	1718	253	7161	6526	635	295	340	0.911325	0.71463	0.0943706	0.0945001	41	2940	3769	2582	6526	635	41	1971
chr12	2809	12291	chrUn_JH373268	266937	277079	S	45.5	+	+	10142	12265	m=5.1;g=40.4	12265	2784	2166	7315	6687	628	296	332	0.914149	0.54521	0.091175	0.0913081	59	3431	3602	1722	6687	628	59	4950
chr12	2815	12291	chrUn_JH373268	132836	147290	S	31.3	+	+	14454	10017	m=6.7;g=24.6	10017	2135	332	7550	6881	669	314	355	0.911391	0.686932	0.0942963	0.0944352	58	2616	4127	2300	6881	669	58	2467
chr12	2825	11170	chrUn_JH373268	152430	169825	S	32	+	+	17395	9015	m=7.0;g=25.0	9015	2010	246	6759	6128	631	300	331	0.906643	0.679756	0.0996995	0.0998701	46	2935	4188	2557	6128	631	46	2256
chr12	2911	12291	chrUn_JH373268	298980	310751	S	31.1	+	+	11771	12066	m=6.4;g=24.7	12066	2687	295	9084	8308	776	339	437	0.914575	0.688546	0.090694	0.0907682	71	3426	4837	2983	8308	776	71	2982
chr12	3529	4674	chrUn_JH373268	89759	90880	S	11.7	+	+	1145	1146	m=9.4;g=2.3	1146	1	25	1120	1012	108	60	48	0.903571	0.883072	0.103216	0.103663	4	682	634	584	1012	108	4	26
chr12	6404	11524	chrUn_JH373268	74121	84432	S	14.5	+	+	10311	3412	m=7.4;g=7.1	3412	15	227	3170	2918	252	121	131	0.920505	0.855217	0.0840318	0.0841586	16	392	386	344	2918	252	16	242
chr12	6673	12291	chrUn_JH373268	181985	188491	S	16.1	+	+	6506	5561	m=7.7;g=8.5	5561	217	254	5090	4664	426	195	231	0.916306	0.838698	0.0887426	0.0888448	32	341	334	308	4664	426	32	471
chr12	7905	11115	chrUn_JH373268	317043	320442	S	13.3	+	+	3399	3413	m=7.0;g=6.4	3413	203	14	3196	2958	238	115	123	0.925532	0.866686	0.0784296	0.0785438	13	155	320	146	2958	238	13	217
chr12	7905	12293	chrUn_JH373268	2052	5815	S	35.7	+	+	4388	4753	m=7.1;g=28.7	4753	373	990	3390	3054	336	145	191	0.900885	0.642542	0.106305	0.106399	38	494	585	428	3054	336	38	1363
chr12	12635	14738	chrUn_JH373268	277423	279953	S	25.9	+	+	2530	2545	m=7.9;g=18.0	2545	442	15	2088	1886	202	117	85	0.903257	0.741061	0.103577	0.104127	15	748	990	640	1886	202	15	457
chr12	12635	14742	chrUn_JH373268	206271	208202	S	33.5	+	+	2107	2328	m=7.0;g=26.5	2328	221	397	1710	1548	162	87	75	0.905263	0.664948	0.101277	0.101638	8	748	879	561	1548	162	8	618
chr12	12635	14751	chrUn_JH373268	85585	87810	S	16.7	+	+	2225	2258	m=8.9;g=7.8	2258	142	33	2083	1881	202	116	86	0.903024	0.833038	0.103844	0.104375	12	748	885	629	1881	202	12	175
chr12	12635	14751	chrUn_JH373268	262545	264848	S	18.3	+	+	2303	2326	m=8.3;g=10.0	2326	210	23	2093	1901	192	110	82	0.908266	0.817283	0.0978485	0.0983113	17	748	947	642	1901	192	17	233
chr12	2745	12291	chrUn_JH373272	8647	26019	S	52.3	+	+	17372	17709	m=4.3;g=48.0	17709	8164	337	9208	8450	758	364	394	0.91768	0.477159	0.0871978	0.087335	67	3431	4189	2973	8450	758	67	8501
chr12	7637	12291	chrUn_JH373272	46426	51254	S	15.6	+	+	4828	4941	m=7.1;g=8.5	4941	287	134	4520	4171	349	159	190	0.922788	0.844161	0.0814826	0.0815651	44	500	629	441	4171	349	44	421
chr12	12635	14751	chrUn_JH373272	51598	53855	S	16.2	+	+	2257	2273	m=8.6;g=7.6	2273	157	16	2100	1904	196	105	91	0.906667	0.837659	0.0996725	0.100017	15	748	912	644	1904	196	15	173
chr12	2778	4553	chrUn_JH373273	126428	128368	S	10.1	+	+	1940	1780	m=9.4;g=0.6	1780	5	6	1769	1601	168	73	95	0.905031	0.899438	0.101543	0.101633	8	815	843	715	1601	168	8	11
chr12	2809	12291	chrUn_JH373273	14380	26082	S	29.9	+	+	11702	11963	m=7.0;g=22.9	11963	2482	261	9220	8386	834	382	452	0.909544	0.700995	0.0963929	0.0965152	69	3431	4778	2908	8386	834	69	2743
chr12	2809	12291	chrUn_JH373273	189221	208867	S	57.9	+	+	19646	19759	m=4.1;g=53.8	19759	10278	351	9130	8320	810	398	412	0.911281	0.421074	0.0944202	0.0946079	68	3431	4921	2956	8320	810	68	10629
chr12	2825	4597	chrUn_JH373273	87616	93798	S	26.4	+	+	6182	2208	m=6.3;g=20.1	2208	437	6	1765	1626	139	60	79	0.921246	0.736413	0.0832026	0.0832584	7	810	921	750	1626	139	7	443
chr12	4553	9833	chrUn_JH373273	129525	141269	S	39.5	+	+	11744	7584	m=6.0;g=33.6	7584	2306	240	5038	4585	453	196	257	0.910083	0.604562	0.0957803	0.095857	32	2125	3445	1827	4585	453	32	2546
chr12	4597	12291	chrUn_JH373273	94276	105852	S	33.1	+	+	11576	10033	m=6.7;g=26.4	10033	2340	311	7382	6712	670	319	351	0.909239	0.668992	0.0967407	0.0969021	59	2616	3900	2217	6712	670	59	2651
chr12	5450	9823	chrUn_JH373273	46062	61660	S	43.5	+	+	15598	6307	m=5.1;g=38.4	6307	2180	243	3884	3562	322	149	173	0.917096	0.564769	0.0878547	0.0879629	35	1346	2767	1191	3562	322	35	2423
chr12	5820	12291	chrUn_JH373273	74806	83113	S	34.1	+	+	8307	8582	m=5.7;g=28.3	8582	2113	319	6150	5659	491	238	253	0.920163	0.659403	0.0844146	0.0845507	44	1466	2827	1313	5659	491	44	2432
chr12	7905	12291	chrUn_JH373273	117621	122192	S	14.4	+	+	4571	4633	m=6.7;g=7.7	4633	248	107	4278	3968	310	140	170	0.927536	0.856464	0.0762076	0.0762747	37	499	502	441	3968	310	37	355
chr12	12635	14569	chrUn_JH373273	10196	12277	S	16.8	+	+	2081	2087	m=9.2;g=7.6	2087	153	6	1928	1737	191	99	92	0.900934	0.832295	0.106249	0.106579	11	748	1004	647	1737	191	11	159
chr12	12635	14648	chrUn_JH373273	209211	211278	S	13.3	+	+	2067	2087	m=8.8;g=4.5	2087	74	20	1993	1810	183	101	82	0.908179	0.867274	0.0979476	0.0983342	9	748	813	633	1810	183	9	94
chr12	12635	14751	chrUn_JH373273	70662	72257	S	9.9	+	+	2116	1604	m=8.7;g=1.1	1604	9	9	1586	1446	140	77	63	0.911728	0.901496	0.0939144	0.094262	12	227	253	199	1446	140	12	18
chr12	13199	14751	chrUn_JH373273	185525	187068	S	8.4	+	+	1552	1557	m=7.2;g=1.2	1557	5	14	1538	1426	112	53	59	0.927178	0.915864	0.0766041	0.0766989	11	184	229	163	1426	112	11	19
chr12	2745	12291	chrUn_JH373280	7429	28548	S	58.9	+	+	21119	17088	m=3.7;g=55.2	17088	8415	1013	7660	7020	640	328	312	0.916449	0.410815	0.0885821	0.0887926	57	3207	4048	2775	7020	640	57	9428
chr12	2809	12291	chrUn_JH373280	46693	67797	S	60.6	+	+	21104	21377	m=3.7;g=56.9	21377	11896	273	9208	8427	781	384	397	0.915182	0.394209	0.0900089	0.0901792	58	3431	9564	2987	8427	781	58	12169
chr12	2809	12291	chrUn_JH373280	189920	201272	S	27.9	+	+	11352	11622	m=6.7;g=21.1	11622	2141	314	9167	8383	784	375	409	0.914476	0.721304	0.090806	0.0909516	62	3431	4752	2944	8383	784	62	2455
chr12	6407	12291	chrUn_JH373280	35688	42102	S	16	+	+	6414	6154	m=6.4;g=9.5	6154	271	316	5567	5172	395	188	207	0.929046	0.840429	0.0745381	0.0746311	43	880	874	787	5172	395	43	587
chr12	7905	12291	chrUn_JH373280	76540	81327	S	19.5	+	+	4787	4883	m=6.4;g=13.1	4883	498	141	4244	3932	312	145	167	0.926484	0.805243	0.0773728	0.0774582	35	499	507	415	3932	312	35	639
chr12	12635	14648	chrUn_JH373280	201616	203684	S	13.4	+	+	2068	2087	m=9.0;g=4.5	2087	74	19	1994	1807	187	103	84	0.906219	0.865836	0.100184	0.100586	8	748	817	639	1807	187	8	93
chr12	12635	14751	chrUn_JH373280	81671	83984	S	17.9	+	+	2313	2331	m=7.9;g=10.0	2331	215	18	2098	1913	185	105	80	0.911821	0.820678	0.0938088	0.0942136	12	748	957	652	1913	185	12	233
chr12	12635	14752	chrUn_JH373280	42446	44305	S	30.8	+	+	2117	2256	m=7.0;g=23.8	2256	139	397	1720	1562	158	87	71	0.90814	0.692376	0.0979922	0.0983747	6	748	797	574	1562	158	6	536
chr12	2774	12291	chrUn_JH373282	17667	38413	S	18.3	+	+	20746	2102	m=7.7;g=10.7	2102	202	22	1878	1717	161	70	91	0.914271	0.816841	0.0910378	0.0911097	14	818	838	716	1717	161	14	224
chr12	2809	12291	chrUn_JH373282	61519	72829	S	30.3	+	+	11310	8168	m=6.8;g=23.6	8168	288	1637	6243	5690	553	255	298	0.911421	0.696621	0.0942622	0.0943848	46	2616	2135	1677	5690	553	46	1925
chr12	2815	9839	chrUn_JH373282	160265	171436	S	46.6	+	+	11171	11493	m=4.9;g=41.7	11493	4469	322	6702	6140	562	262	300	0.916144	0.534238	0.088925	0.0890421	43	2940	4480	2456	6140	562	43	4791
chr12	2824	9880	chrUn_JH373282	107536	123611	S	34.2	+	+	16075	8846	m=6.7;g=27.4	8846	1831	597	6418	5825	593	287	306	0.907604	0.65849	0.0986031	0.0987902	30	2935	3646	2052	5825	593	30	2428
chr12	3955	12291	chrUn_JH373282	130411	155807	S	19.4	+	+	25396	6071	m=6.7;g=12.7	6071	489	283	5299	4892	407	195	212	0.923193	0.805798	0.0810308	0.0811466	49	579	622	520	4892	407	49	772
chr12	4408	12018	chrUn_JH373282	95931	105322	S	31.7	+	+	9391	9670	m=7.5;g=24.2	9670	2060	279	7331	6603	728	348	380	0.900696	0.682834	0.106523	0.106727	49	2344	3712	1933	6603	728	49	2339
chr12	7905	12290	chrUn_JH373282	181320	184800	S	32.6	+	+	4385	4497	m=7.5;g=25.1	4497	112	1017	3368	3032	336	144	192	0.900238	0.674227	0.107052	0.107141	37	499	658	434	3032	336	37	1129
chr12	9880	12291	chrUn_JH373282	124417	127932	S	41	+	+	3515	3565	m=5.2;g=35.7	3565	1155	119	2291	2105	186	87	99	0.918813	0.590463	0.0859268	0.0860382	28	491	610	437	2105	186	28	1274
chr12	12635	14569	chrUn_JH373282	156151	158189	S	23.6	+	+	2038	2152	m=8.1;g=15.4	2152	218	114	1820	1645	175	95	80	0.903846	0.764405	0.102901	0.103296	17	748	788	560	1645	175	17	332
chr12	12635	14738	chrUn_JH373282	57254	59419	S	13.7	+	+	2165	2186	m=9.0;g=4.8	2186	83	21	2082	1886	196	113	83	0.90586	0.862763	0.100595	0.1011	15	748	844	646	1886	196	15	104
chr12	12635	14742	chrUn_JH373282	38757	41108	S	18.6	+	+	2351	2318	m=8.8;g=9.8	2318	214	13	2091	1886	205	113	92	0.901961	0.813632	0.105067	0.105512	10	745	963	647	1886	205	10	227
chr12	2888	6410	chrUn_JH373284	236855	240436	S	11.5	+	+	3581	3611	m=8.2;g=3.3	3611	89	30	3492	3197	295	154	141	0.915521	0.88535	0.089627	0.0898663	21	2549	2597	2272	3197	295	21	119
chr12	3497	6397	chrUn_JH373284	214823	217778	S	12.9	+	+	2955	2983	m=9.2;g=3.7	2983	83	28	2872	2599	273	141	132	0.904944	0.871271	0.101642	0.101937	18	2437	2267	2039	2599	273	18	111
chr12	3497	6410	chrUn_JH373285	27959	30840	S	13.7	+	+	2913	2971	m=8.8;g=5.0	2971	58	90	2823	2563	260	147	113	0.907899	0.862673	0.0982659	0.0987042	18	2450	2386	2140	2563	260	18	148
chr12	3497	6412	chrUn_JH373285	3031	5986	S	14.6	+	+	2955	3024	m=8.7;g=5.9	3024	109	69	2846	2582	264	146	118	0.907238	0.853836	0.09902	0.0994196	18	2452	2460	2157	2582	264	18	178
chr12	2751	12291	chrUn_JH373292	124407	150811	S	57.8	+	+	26404	14632	m=4.4;g=53.3	14632	7544	261	6827	6177	650	306	344	0.90479	0.422157	0.101819	0.101986	53	2940	8309	2499	6177	650	53	7805
chr12	2774	12291	chrUn_JH373292	141	9538	S	35.2	+	+	9517	11014	m=6.6;g=28.7	11014	1498	1660	7856	7134	722	312	410	0.908096	0.647721	0.0980421	0.0981219	76	3431	4302	2931	7134	722	76	3158
chr12	2794	12291	chrUn_JH373292	93236	103722	S	36.2	+	+	10486	11688	m=6.8;g=29.4	11688	2192	1246	8250	7461	789	362	427	0.904364	0.638347	0.102307	0.102448	72	3431	5048	3013	7461	789	72	3438
chr12	2809	12291	chrUn_JH373292	78464	90003	S	28.6	+	+	11539	11781	m=7.0;g=21.6	11781	2300	242	9239	8411	828	375	453	0.91038	0.713946	0.0954434	0.0955536	67	3431	4825	2978	8411	828	67	2542
chr12	4335	12291	chrUn_JH373292	45672	55637	S	32.7	+	+	9965	10288	m=6.5;g=26.2	10288	2333	367	7588	6920	668	336	332	0.911966	0.672628	0.093644	0.0938564	60	2616	4215	2235	6920	668	60	2700
chr12	5371	9833	chrUn_JH373292	159954	166870	S	39	+	+	6916	6326	m=5.9;g=33.2	6326	1864	235	4227	3856	371	193	178	0.912231	0.609548	0.0933442	0.0935999	24	1425	2771	1261	3856	371	24	2099
chr12	7934	12291	chrUn_JH373292	115591	120147	S	15.3	+	+	4556	4623	m=7.1;g=8.2	4623	267	112	4244	3915	329	153	176	0.922479	0.846853	0.081827	0.0819235	35	499	641	436	3915	329	35	379
chr12	12635	14751	chrUn_JH373292	9882	12200	S	18.9	+	+	2318	2333	m=8.9;g=9.9	2333	217	15	2101	1893	208	122	86	0.901	0.811402	0.106173	0.106787	15	748	979	638	1893	208	15	232
chr12	12635	14751	chrUn_JH373292	43383	45689	S	18.3	+	+	2306	2327	m=8.3;g=10.0	2327	211	21	2095	1902	193	112	81	0.907876	0.817361	0.0982927	0.0987891	16	748	954	645	1902	193	16	232
chr12	2888	4671	chrUn_JH373293	33882	36899	S	45.5	+	+	3017	3024	m=4.3;g=41.3	3024	1241	7	1776	1647	129	68	61	0.927365	0.544643	0.0763974	0.0765777	8	810	1252	719	1647	129	8	1248
chr12	2888	6412	chrUn_JH373293	44945	48524	S	11.4	+	+	3579	3612	m=8.1;g=3.3	3612	88	33	3491	3199	292	154	138	0.916356	0.885659	0.0886865	0.0889339	22	2551	2599	2281	3199	292	22	121
chr12	3490	12291	chrUn_JH373293	27085	40034	S	12.7	+	+	12949	3005	m=9.0;g=3.8	3005	85	29	2891	2622	269	139	130	0.906953	0.872546	0.099346	0.0996271	19	2457	2466	2193	2622	269	19	114
chr12	2809	12291	chrUn_JH373295	89059	108944	S	58.2	+	+	19885	19994	m=3.9;g=54.3	19994	10513	347	9134	8360	774	359	415	0.915262	0.418125	0.0899196	0.0900352	65	3431	4852	2947	8360	774	65	10860
chr12	4207	9833	chrUn_JH373295	23102	39031	S	70	+	+	15929	16222	m=2.9;g=67.1	16222	10596	293	5333	4870	463	215	248	0.913182	0.30021	0.0922677	0.0923908	42	2126	3522	1880	4870	463	42	10889
chr12	6404	12291	chrUn_JH373295	61721	67759	S	18.5	+	+	6038	6276	m=7.8;g=10.7	6276	391	281	5604	5115	489	235	254	0.912741	0.81501	0.0927668	0.0929239	46	882	974	793	5115	489	46	672
chr12	7903	12291	chrUn_JH373295	12644	17258	S	13.9	+	+	4614	4628	m=7.5;g=6.4	4628	241	57	4330	3984	346	153	193	0.920092	0.860847	0.0844932	0.0845639	34	499	619	436	3984	346	34	298
chr12	8005	12291	chrUn_JH373295	0	4512	S	13.7	+	+	4512	4537	m=7.6;g=6.1	4537	252	25	4260	3917	343	150	193	0.919484	0.863346	0.0851749	0.0852405	37	499	512	445	3917	343	37	277
chr12	12635	14648	chrUn_JH373295	109288	111289	S	10.4	+	+	2013	2017	m=9.4;g=1.0	2017	4	16	1997	1808	189	110	79	0.905358	0.896381	0.101169	0.101704	7	748	735	631	1808	189	7	20
chr12	12635	14751	chrUn_JH373295	17602	19391	S	29	+	+	2116	2186	m=7.6;g=21.4	2186	70	397	1719	1553	166	91	75	0.903432	0.71043	0.103376	0.103795	7	748	716	564	1553	166	7	467
chr12	12635	14751	chrUn_JH373295	68103	70120	S	14	+	+	2116	2120	m=8.9;g=5.0	2120	4	103	2013	1824	189	112	77	0.90611	0.860377	0.100308	0.100879	10	748	647	551	1824	189	10	107
chr12	12635	14751	chrUn_JH373295	84526	86833	S	17.9	+	+	2307	2328	m=7.9;g=10.0	2328	212	21	2095	1911	184	99	85	0.912172	0.820876	0.0934111	0.0937181	11	748	996	648	1911	184	11	233
chr12	2809	11286	chrUn_JH373299	121255	142269	S	64.8	+	+	21014	21281	m=3.3;g=61.4	21281	12804	267	8210	7499	711	349	362	0.913398	0.35238	0.0920232	0.0921999	55	3087	9539	2694	7499	711	55	13071
chr12	3461	12291	chrUn_JH373299	87552	97405	S	22.9	+	+	9853	10127	m=6.8;g=16.0	10127	1298	327	8502	7809	693	337	356	0.91849	0.771107	0.0862891	0.0864345	61	3363	4425	2957	7809	693	61	1625
chr12	3954	12291	chrUn_JH373299	21287	31388	S	30.8	+	+	10101	10444	m=6.9;g=23.9	10444	2108	387	7949	7229	720	349	371	0.909423	0.692168	0.0965315	0.0967121	63	2870	4138	2431	7229	720	63	2495
chr12	4207	9833	chrUn_JH373299	58924	66149	S	35.4	+	+	7225	7509	m=6.6;g=28.9	7509	1883	284	5342	4849	493	224	269	0.907712	0.645758	0.098479	0.0985997	39	2126	3474	1866	4849	493	39	2167
chr12	4207	12291	chrUn_JH373299	40813	49651	S	39.4	+	+	8838	10086	m=6.7;g=32.6	10086	2003	1290	6793	6117	676	313	363	0.900486	0.606484	0.106765	0.10693	60	2617	3971	2266	6117	676	60	3293
chr12	4207	12291	chrUn_JH373299	106596	116829	S	33.5	+	+	10233	10567	m=6.4;g=27.1	10567	2484	379	7704	7027	677	347	330	0.912124	0.664995	0.0934658	0.0937017	66	2617	3940	2283	7027	677	66	2863
chr12	12635	14569	chrUn_JH373299	117173	128740	S	19.2	+	+	11567	1266	m=7.8;g=11.4	1266	137	7	1122	1023	99	58	41	0.911765	0.808057	0.0938724	0.094343	7	632	767	567	1023	99	7	144
chr12	12635	14740	chrUn_JH373299	97749	99923	S	12.5	+	+	2174	2183	m=8.5;g=4.0	2183	78	9	2096	1911	185	102	83	0.911737	0.875401	0.0939042	0.094256	10	748	826	645	1911	185	10	87
chr12	1906481	1908268	chrUn_JH373301	18330	20122	S	8.9	+	+	1792	1844	m=3.0;g=5.9	1844	57	52	1735	1679	56	39	17	0.967723	0.910521	0.0329918	0.0331034	9	1720	1766	1650	1679	56	9	109
chr12	23827538	23829323	chrUn_JH373301	18324	20126	S	8.6	+	+	1802	1822	m=5.5;g=3.1	1822	37	20	1765	1665	100	70	30	0.943343	0.913831	0.0589115	0.0592849	11	1785	1776	1654	1665	100	11	57
chr12	26309932	26311704	chrUn_JH373301	18341	20131	S	6.7	+	+	1790	1798	m=4.8;g=1.9	1798	26	8	1764	1678	86	55	31	0.951247	0.933259	0.0504096	0.0505988	10	1738	1764	1650	1678	86	10	34
chr12	27069050	27070841	chrUn_JH373301	18340	20142	S	6.9	+	+	1802	1813	m=5.1;g=1.8	1813	22	11	1780	1687	93	63	30	0.947753	0.930502	0.0541562	0.0544328	8	1726	1776	1633	1687	93	8	33
chr12	29499414	29501177	chrUn_JH373301	18339	20126	S	6	+	+	1787	1794	m=3.9;g=2.1	1794	31	7	1756	1686	70	53	17	0.960137	0.939799	0.0409618	0.0411979	8	1733	1761	1651	1686	70	8	38
chr12	54971120	54972181	chrUn_JH373301	18339	19433	S	11.1	+	+	1094	1096	m=7.8;g=3.4	1096	35	2	1059	974	85	61	24	0.919736	0.888686	0.0848926	0.0857685	5	1059	1094	972	974	85	5	37
chr12	2793	12291	chrUn_JH373304	15617	26790	S	26.5	+	+	11173	11445	m=7.1;g=19.4	11445	1948	272	9225	8411	814	377	437	0.911762	0.734906	0.093876	0.0940013	65	3431	4735	2927	8411	814	65	2220
chr12	7905	12291	chrUn_JH373304	35121	39740	S	15.5	+	+	4619	4687	m=6.6;g=8.9	4687	302	113	4272	3962	310	147	163	0.927434	0.845317	0.0763203	0.0764156	33	499	477	415	3962	310	33	415
chr12	12635	14569	chrUn_JH373304	11461	13539	S	16.1	+	+	2078	2083	m=8.7;g=7.4	2083	149	5	1929	1747	182	100	82	0.905651	0.838694	0.100834	0.101236	11	748	1015	655	1747	182	11	154
chr12	12635	14751	chrUn_JH373304	40084	42600	S	24.2	+	+	2516	2533	m=7.1;g=17.1	2533	417	17	2099	1920	179	99	80	0.914721	0.757994	0.090529	0.0908598	11	748	1121	651	1920	179	11	434
chr12	2796	12291	chrUn_JH373313	9093	25350	S	58.5	+	+	16257	17734	m=3.7;g=54.8	17734	8240	1477	8017	7360	657	326	331	0.918049	0.415022	0.0867836	0.0869504	61	3431	3981	2705	7360	657	61	9717
chr12	2814	4635	chrUn_JH373313	4886	6956	S	19.5	+	+	2070	2076	m=6.9;g=12.6	2076	255	6	1815	1672	143	64	79	0.921212	0.805395	0.083241	0.0833163	10	815	862	717	1672	143	10	261
chr12	2815	12291	chrUn_JH373313	28422	39301	S	27.9	+	+	10879	11396	m=6.1;g=21.8	11396	1921	562	8913	8213	700	333	367	0.921463	0.720691	0.0829607	0.0830767	66	3431	4507	2928	8213	700	66	2483
chr12	5968	9855	chrUn_JH373313	50455	56292	S	22.6	+	+	5837	3602	m=6.2;g=16.4	3602	372	219	3011	2789	222	116	106	0.92627	0.774292	0.0776102	0.0777879	17	392	466	348	2789	222	17	591
chr12	7905	12291	chrUn_JH373313	68591	73833	S	23.8	+	+	5242	5258	m=6.1;g=17.8	5258	873	61	4324	4005	319	157	162	0.926226	0.761696	0.0776597	0.0777853	34	499	481	413	4005	319	34	934
chr12	12635	14740	chrUn_JH373313	39645	41916	S	15.7	+	+	2271	2276	m=8.0;g=7.7	2276	171	5	2100	1918	182	103	79	0.913333	0.842707	0.0920967	0.0924807	10	748	900	644	1918	182	10	176
chr12	10157	12291	chrUn_JH373325	34767	37126	S	13.4	+	+	2359	2154	m=7.6;g=5.8	2154	63	61	2030	1866	164	74	90	0.919212	0.866295	0.0854794	0.0855643	23	491	490	436	1866	164	23	124
chr12	12635	23975	chrUn_JH373325	37470	41632	S	12.9	+	+	11340	2090	m=8.5;g=4.4	2090	77	16	1997	1820	177	95	82	0.911367	0.870813	0.0943232	0.0946325	9	748	816	643	1820	177	9	93
chr12	2809	12291	chrUn_JH373331	19007	30535	S	29	+	+	11528	11807	m=7.0;g=22.1	11807	2326	279	9202	8379	823	375	448	0.910563	0.709664	0.0952356	0.0953504	74	3431	4762	2929	8379	823	74	2605
chr12	7905	12290	chrUn_JH373331	39483	44686	S	25.9	+	+	5203	5315	m=6.3;g=19.6	5315	930	112	4273	3936	337	173	164	0.921133	0.740546	0.0833298	0.0835166	38	499	553	434	3936	337	38	1042
chr12	4517	12291	chrUn_JH373333	34765	51559	S	41.3	+	+	16794	6670	m=6.4;g=34.9	6670	2087	243	4340	3915	425	208	217	0.902074	0.586957	0.104937	0.105166	30	2117	3434	1822	3915	425	30	2330
chr12	12635	14742	chrUn_JH373333	10389	12319	S	33.5	+	+	2107	2327	m=7.0;g=26.5	2327	220	397	1710	1547	163	87	76	0.904678	0.664804	0.101947	0.102301	8	748	892	558	1547	163	8	617
chr12	2751	12291	chrUn_JH373338	7847	19209	S	27.4	+	+	11362	11647	m=6.9;g=20.5	11647	2108	285	9254	8451	803	371	432	0.913227	0.725595	0.0922172	0.0923359	58	3431	4720	2949	8451	803	58	2393
chr12	10739	12291	chrUn_JH373338	30869	32657	S	15.1	+	+	1788	1552	m=8.4;g=6.8	1552	52	53	1447	1317	130	60	70	0.910159	0.848582	0.0956944	0.0958218	18	491	831	439	1317	130	18	105
chr12	12635	14569	chrUn_JH373338	3519	5589	S	17	+	+	2070	2087	m=8.6;g=8.4	2087	159	17	1911	1732	179	91	88	0.906332	0.829899	0.100055	0.100315	12	742	897	640	1732	179	12	176
chr12	12635	14751	chrUn_JH373338	33001	35317	S	17.6	+	+	2316	2335	m=7.4;g=10.2	2335	219	19	2097	1925	172	90	82	0.917978	0.824411	0.0868634	0.0870903	12	748	948	648	1925	172	12	238
chr12	2809	12291	chrUn_JH373339	24615	35990	S	27.6	+	+	11375	11634	m=6.9;g=20.7	11634	2153	259	9222	8424	798	361	437	0.913468	0.724085	0.0919447	0.0920456	70	3431	4713	2945	8424	798	70	2412
chr12	7775	12291	chrUn_JH373339	44510	49176	S	15.3	+	+	4666	4770	m=6.9;g=8.5	4770	255	149	4366	4039	327	148	179	0.925103	0.846751	0.0789059	0.0789793	35	499	596	412	4039	327	35	404
chr12	12635	14571	chrUn_JH373339	20255	22325	S	16.9	+	+	2070	2085	m=9.0;g=7.9	2085	149	15	1921	1733	188	102	86	0.902134	0.831175	0.104867	0.105277	13	748	901	649	1733	188	13	164
chr12	12635	14751	chrUn_JH373339	49520	51836	S	17.5	+	+	2316	2333	m=7.5;g=10.0	2333	217	17	2099	1924	175	95	80	0.916627	0.824689	0.0883819	0.088668	11	748	947	649	1924	175	11	234
chr12	7905	12291	chrUn_JH373340	12112	16730	S	13.5	+	+	4618	4641	m=6.5;g=7.0	4641	256	68	4317	4015	302	138	164	0.930044	0.865115	0.0734368	0.0735046	35	499	558	419	4015	302	35	324
chr12	12635	14648	chrUn_JH373340	17074	19174	S	15.1	+	+	2100	2122	m=8.9;g=6.2	2122	109	22	1991	1802	189	98	91	0.905073	0.849199	0.101495	0.101795	11	748	1007	647	1802	189	11	131
chr12	2792	3958	chrUn_JH373348	96436	97799	S	21.5	+	+	1363	1369	m=6.3;g=15.3	1369	203	6	1160	1074	86	27	59	0.925862	0.784514	0.0780631	0.0780651	5	565	601	496	1074	86	5	209
chr12	5371	9833	chrUn_JH373348	43399	53579	S	39.7	+	+	10180	6383	m=5.9;g=33.8	6383	1921	237	4225	3847	378	195	183	0.910533	0.602695	0.0952701	0.0955249	28	1425	2817	1253	3847	378	28	2158
chr12	9801	11656	chrUn_JH373348	87809	90394	S	20.5	+	+	2585	2077	m=8.4;g=12.0	2077	222	28	1827	1652	175	67	108	0.904215	0.795378	0.102478	0.1025	19	147	610	137	1652	175	19	250
chr12	12635	20162	chrUn_JH373349	494	7878	S	12.6	+	+	7527	7664	m=7.1;g=5.4	7664	137	280	7247	6702	545	348	197	0.924796	0.874478	0.0792466	0.0797268	40	3952	4100	3454	6702	545	40	417
chr12	2751	4553	chrUn_JH373350	35501	37317	S	11	+	+	1816	1830	m=8.7;g=2.3	1830	28	14	1788	1628	160	65	95	0.910515	0.889617	0.0952906	0.0953315	12	815	866	722	1628	160	12	42
chr12	2809	12291	chrUn_JH373350	15813	32399	S	52.8	+	+	16586	17212	m=4.2;g=48.6	17212	7731	626	8855	8132	723	356	367	0.918351	0.472461	0.0864446	0.0866023	67	3431	4107	2840	8132	723	67	8357
chr12	2814	4635	chrUn_JH373350	11615	13685	S	19.5	+	+	2070	2076	m=6.9;g=12.6	2076	255	6	1815	1672	143	64	79	0.921212	0.805395	0.083241	0.0833163	10	815	862	718	1672	143	10	261
chr12	12844	14751	chrUn_JH373350	68256	69767	S	28	+	+	1907	1907	m=7.2;g=20.8	1907	0	396	1511	1373	138	75	63	0.90867	0.719979	0.0973882	0.0977414	5	539	449	384	1373	138	5	396
chr12	4207	12291	chrUn_JH373375	4109	13817	S	28.5	+	+	9708	10011	m=5.8;g=22.7	10011	1928	348	7735	7158	577	298	279	0.925404	0.715013	0.0785716	0.0787425	58	2617	4001	2319	7158	577	58	2276
chr12	2789	9839	chrUn_JH373397	34442	48809	S	58	+	+	14367	14623	m=4.5;g=53.5	14623	7573	256	6794	6138	656	300	356	0.903444	0.41975	0.103362	0.103502	45	2940	8461	2598	6138	656	45	7829
chr12	10812	12291	chrUn_JH373397	28638	30145	S	17.3	+	+	1507	1542	m=7.9;g=9.3	1542	64	80	1398	1276	122	52	70	0.912732	0.827497	0.0927764	0.0928391	18	486	622	431	1276	122	18	144
chr12	12635	14751	chrUn_JH373397	30489	32280	S	34	+	+	2116	2255	m=7.3;g=26.7	2255	139	464	1652	1488	164	85	79	0.900726	0.659867	0.106488	0.106819	11	748	722	513	1488	164	11	603
chr12	2888	6020	chrUn_JH373403	26544	29763	S	12.4	+	+	3219	3054	m=8.4;g=4.0	3054	109	12	2933	2676	257	131	126	0.912376	0.876228	0.0931794	0.0934066	19	1972	2074	1785	2676	257	19	121
chr12	3497	6410	chrUn_JH373403	4591	7557	S	12.6	+	+	2966	2994	m=9.0;g=3.6	2994	81	28	2885	2617	268	141	127	0.907106	0.874081	0.0991712	0.0994805	18	2450	2465	2191	2617	268	18	109
chr12	14167	15929	chrUn_JH373415	161	1914	S	11.9	+	+	1762	1779	m=9.5;g=2.4	1779	17	26	1736	1567	169	100	69	0.90265	0.880832	0.104274	0.10489	15	324	317	275	1567	169	15	43
chr12	4207	12291	chrUn_JH373416	17404	27414	S	32.5	+	+	10010	10365	m=6.6;g=25.9	10365	2282	400	7683	7001	682	344	338	0.911233	0.675446	0.0944757	0.0946957	61	2617	3885	2254	7001	682	61	2682
chr12	5155	12291	chrUn_JH373416	7	8211	S	26	+	+	8204	8476	m=6.5;g=19.6	8476	1341	317	6818	6270	548	245	303	0.919625	0.739736	0.085017	0.0850952	51	2132	3092	1753	6270	548	51	1658
chr12	6335	11599	chrUn_JH373416	41473	52714	S	15.2	+	+	11241	5414	m=6.6;g=8.6	5414	222	244	4948	4593	355	180	175	0.928254	0.848356	0.0754137	0.0755549	32	536	527	474	4593	355	32	466
chr12	12635	14738	chrUn_JH373416	8555	10731	S	11.7	+	+	2176	2182	m=7.8;g=3.9	2182	79	6	2097	1926	171	93	78	0.918455	0.882676	0.0863282	0.086603	11	748	831	650	1926	171	11	85
chr12	12635	14751	chrUn_JH373416	27758	29614	S	30.6	+	+	2116	2255	m=6.8;g=23.9	2255	139	399	1717	1564	153	90	63	0.910891	0.69357	0.0948631	0.0953534	10	748	794	572	1564	153	10	538
chr12	12635	28337	chrUn_JH373420	468	9116	S	52	+	+	15702	15893	m=5.2;g=46.8	15893	191	7245	8457	7626	831	428	403	0.901738	0.479834	0.105323	0.105635	59	3979	2873	2448	7626	831	59	7436
chr12	18319	20162	chrUn_JH373420	9068	10719	S	18.3	+	+	1843	1866	m=5.5;g=12.8	1866	23	215	1628	1525	103	68	35	0.936732	0.817256	0.0660966	0.0664737	8	1252	1138	1078	1525	103	8	238
chr12	6106	8628	chrUn_JH373421	12517	19161	S	18.2	+	+	6644	1925	m=6.2;g=12.1	1925	12	220	1693	1574	119	57	62	0.929711	0.817662	0.0738046	0.0738996	11	384	382	358	1574	119	11	232
chr12	13575	14648	chrUn_JH373421	33778	34838	S	9.8	+	+	1073	1078	m=7.7;g=2.1	1078	5	18	1055	972	83	38	45	0.921327	0.90167	0.0831126	0.0832018	8	116	127	103	972	83	8	23
chr12	2751	12291	chrUn_JH373424	8757	19332	S	22.9	+	+	10575	10868	m=7.5;g=15.3	10868	1329	338	9201	8381	820	381	439	0.910879	0.771163	0.0948765	0.0950077	65	3431	4494	2985	8381	820	65	1667
chr12	4207	11608	chrUn_JH373424	28604	38122	S	34.2	+	+	9518	9834	m=6.3;g=28.0	9834	2433	316	7085	6466	619	311	308	0.912632	0.657515	0.0928897	0.0930971	56	2273	3560	1978	6466	619	56	2749
chr12	9161	12291	chrUn_JH373424	56824	59940	S	9.4	+	+	3130	3159	m=7.1;g=2.3	3159	30	44	3085	2862	223	99	124	0.927715	0.905983	0.07601	0.0760684	29	491	774	444	2862	223	29	74
chr12	12635	14571	chrUn_JH373424	6353	7765	S	10.1	+	+	1936	1421	m=9.0;g=1.1	1421	7	9	1405	1277	128	66	62	0.908897	0.898663	0.0971297	0.0973945	10	226	338	183	1277	128	10	16
chr12	12635	14740	chrUn_JH373424	19676	21924	S	14.9	+	+	2248	2253	m=8.1;g=6.8	2253	148	5	2100	1918	182	100	82	0.913333	0.851309	0.0920967	0.0924285	9	748	899	643	1918	182	9	153
chr12	2825	9093	chrUn_JH373430	3323	12319	S	37	+	+	8996	8070	m=6.6;g=30.4	8070	2206	245	5619	5087	532	238	294	0.905321	0.630359	0.101211	0.101324	45	2927	4210	2531	5087	532	45	2451
chr12	9093	12290	chrUn_JH373430	29954	34473	S	16.7	+	+	4519	3408	m=9.1;g=7.6	3408	212	48	3148	2839	309	142	167	0.901842	0.83304	0.105203	0.105354	29	499	539	443	2839	309	29	260
chr12	13741	14751	chrUn_JH373430	172	1204	S	12	+	+	1032	1041	m=8.2;g=3.8	1041	31	9	1001	916	85	40	45	0.915085	0.879923	0.0901189	0.0902473	8	116	132	100	916	85	8	40
chr12	2815	9823	chrUn_JH373431	12259	30335	S	22.1	+	+	18076	6967	m=7.1;g=15.0	6967	761	283	5923	5430	493	241	252	0.916765	0.779389	0.0882265	0.088384	39	2716	3408	2381	5430	493	39	1044
chr12	6404	12291	chrUn_JH373431	1532	7618	S	18.2	+	+	6086	6313	m=7.1;g=11.1	6313	427	271	5615	5167	448	213	235	0.920214	0.81847	0.0843574	0.0844772	46	883	894	798	5167	448	46	698
chr12	9823	11090	chrUn_JH373431	30528	33270	S	19.9	+	+	2742	1462	m=5.9;g=14.0	1462	195	10	1257	1171	86	44	42	0.931583	0.800958	0.0717412	0.0718752	11	146	148	134	1171	86	11	205
chr12	12635	14648	chrUn_JH373431	34833	37041	S	17.7	+	+	2208	2225	m=7.4;g=10.3	2225	212	17	1996	1832	164	93	71	0.917836	0.823371	0.0870233	0.0873674	8	748	952	656	1832	164	8	229
chr12	2825	4284	chrUn_JH373443	62656	64111	S	9.7	+	+	1459	1457	m=9.2;g=0.5	1457	4	3	1450	1316	134	48	86	0.907586	0.903226	0.098623	0.0986282	5	810	913	710	1316	134	5	7
chr12	3144	5105	chrUn_JH373443	51147	53104	S	9.7	+	+	1961	1960	m=9.1;g=0.6	1960	5	7	1948	1770	178	90	88	0.908624	0.903061	0.09744	0.0976783	7	1238	1283	1087	1770	178	7	12
chr12	6404	7904	chrUn_JH373443	86593	88874	S	22	+	+	2281	1403	m=7.3;g=14.6	1403	3	202	1198	1095	103	41	62	0.914023	0.78047	0.0913169	0.0913464	5	384	409	339	1095	103	5	205
chr12	10211	11246	chrUn_JH373443	75153	76414	S	8.8	+	+	1261	1042	m=6.7;g=2.1	1042	7	15	1020	950	70	29	41	0.931373	0.911708	0.071973	0.0720009	11	147	371	135	950	70	11	22
chr12	2745	12291	chrUn_JH373445	25388	55559	S	18	+	+	30171	4528	m=7.1;g=10.9	4528	218	276	4034	3712	322	160	162	0.920178	0.819788	0.0843969	0.0845554	28	392	402	346	3712	322	28	494
chr12	6404	8544	chrUn_JH373445	6652	9343	S	37	+	+	2691	2810	m=5.8;g=31.2	2810	670	208	1932	1769	163	85	78	0.915631	0.629537	0.0895028	0.0897399	17	384	420	340	1769	163	17	878
chr12	13138	14740	chrUn_JH373445	56408	58379	S	8.7	+	+	1971	1614	m=7.7;g=1.0	1614	12	4	1598	1474	124	61	63	0.922403	0.913259	0.0819115	0.0820516	8	245	265	205	1474	124	8	16
chr12	2825	7905	chrUn_JH373452	19379	28001	S	11.5	+	+	8622	3500	m=9.7;g=1.8	3500	23	40	3437	3097	340	164	176	0.901077	0.884857	0.106085	0.106298	19	2441	2458	2127	3097	340	19	63
chr12	12635	14742	chrUn_JH373452	33284	34494	S	30	+	+	2107	1598	m=5.4;g=24.5	1598	0	392	1206	1119	87	43	44	0.927861	0.70025	0.0758486	0.0759712	2	239	155	128	1119	87	2	392
chr12	5844	9823	chrUn_JH373486	9190	18337	S	30.9	+	+	9147	4952	m=5.6;g=25.3	4952	1192	59	3701	3422	279	129	150	0.924615	0.691034	0.0794483	0.0795354	25	952	1674	818	3422	279	25	1251
chr12	9823	12291	chrUn_JH373486	18852	22687	S	18.2	+	+	3835	2692	m=7.2;g=11.0	2692	225	71	2396	2203	193	98	95	0.919449	0.818351	0.0852136	0.0853975	26	491	491	438	2203	193	26	296
chr12	12635	16455	chrUn_JH373486	22734	26678	S	15	+	+	3944	2190	m=9.4;g=5.6	2190	74	48	2068	1862	206	103	103	0.900387	0.850228	0.106879	0.107151	21	748	807	637	1862	206	21	122
chr12	2755	11268	chrUn_JH373487	13495	30245	S	51.8	+	+	16750	12854	m=4.7;g=47.1	12854	5770	290	6794	6195	599	280	319	0.911834	0.481951	0.0937939	0.0939273	52	2940	4495	2521	6195	599	52	6060
chr12	11268	12291	chrUn_JH373487	35273	36342	S	18.1	+	+	1069	1066	m=8.8;g=9.3	1066	44	55	967	873	94	44	50	0.902792	0.818949	0.104111	0.104279	16	344	343	302	873	94	16	99
chr12	12635	14648	chrUn_JH373487	36686	38757	S	12.3	+	+	2071	2088	m=7.9;g=4.4	2088	75	17	1996	1832	164	86	78	0.917836	0.877395	0.0870233	0.0872538	9	748	801	640	1832	164	9	92
chr12	3389	12291	chrUn_JH373495	6644	21712	S	28.7	+	+	15068	11010	m=7.0;g=21.7	11010	2109	285	8616	7850	766	364	402	0.911096	0.712988	0.094631	0.0947831	68	3399	4723	2990	7850	766	68	2394
chr12	6405	9833	chrUn_JH373506	2010	5245	S	14.4	+	+	3428	3458	m=7.1;g=7.3	3458	30	223	3205	2959	246	123	123	0.923245	0.855697	0.080973	0.0811239	18	391	400	347	2959	246	18	253
chr12	8760	11982	chrUn_JH373506	10844	14301	S	14.9	+	+	3457	3460	m=6.3;g=8.6	3460	238	58	3164	2945	219	95	124	0.930784	0.851156	0.0726213	0.0726651	24	191	480	171	2945	219	24	296
chr12	12635	14648	chrUn_JH373506	15069	17138	S	13.4	+	+	2069	2087	m=9.0;g=4.4	2087	74	18	1995	1808	187	105	82	0.906266	0.866315	0.100131	0.100572	10	748	814	644	1808	187	10	92
chr12	2794	7060	chrUn_JH373508	25336	34085	S	57.5	+	+	8749	8844	m=4.7;g=52.8	8844	4578	95	4171	3758	413	199	214	0.900983	0.424921	0.106192	0.106405	28	2932	4414	2434	3758	413	28	4673
chr12	4207	9801	chrUn_JH373508	435	12731	S	38.6	+	+	12296	7511	m=6.6;g=31.9	7511	2108	291	5112	4615	497	232	265	0.902778	0.614432	0.104127	0.104292	39	2126	3484	1846	4615	497	39	2399
chr12	10458	11843	chrUn_JH373508	17562	19544	S	13.5	+	+	1982	1419	m=7.6;g=5.8	1419	36	47	1336	1228	108	38	70	0.919162	0.865398	0.0855356	0.0855377	14	147	567	137	1228	108	14	83
chr12	12635	14742	chrUn_JH373508	20336	22763	S	10.5	+	+	2427	2023	m=8.9;g=1.6	2023	6	27	1990	1810	180	96	84	0.909548	0.894711	0.0963891	0.0967024	12	658	643	541	1810	180	12	33
chr12	3773	5186	chrUn_JH373512	923	2328	S	11.8	+	+	1413	1425	m=9.5;g=2.2	1425	12	20	1393	1257	136	75	61	0.902369	0.882105	0.104597	0.10504	11	950	936	832	1257	136	11	32
chr12	6419	7501	chrUn_JH373512	4049	5258	S	27.5	+	+	1209	1111	m=6.4;g=21.1	1111	29	205	877	806	71	34	37	0.919042	0.725473	0.0856696	0.0857993	7	369	369	340	806	71	7	234
chr12	9949	12291	chrUn_JH373512	30972	32467	S	11.5	+	+	2342	1519	m=8.2;g=3.3	1519	20	30	1469	1345	124	56	68	0.915589	0.885451	0.0895508	0.0896451	19	491	509	433	1345	124	19	50
chr12	12635	14751	chrUn_JH373512	11446	13610	S	13.2	+	+	2164	2187	m=8.9;g=4.3	2187	71	23	2093	1899	194	113	81	0.90731	0.868313	0.098938	0.0994501	18	748	814	640	1899	194	18	94
chr12	2888	5443	chrUn_JH373547	16457	19049	S	9.2	+	+	2592	2605	m=6.8;g=2.4	2605	50	13	2542	2365	177	104	73	0.93037	0.907869	0.0730776	0.0733596	17	1582	1629	1432	2365	177	17	63
chr12	6358	12291	chrUn_JH373582	9794	17600	S	21	+	+	7806	6308	m=7.8;g=13.2	6308	422	410	5476	4982	494	188	306	0.909788	0.789791	0.0961158	0.0961333	52	883	915	796	4982	494	52	832
chr12	7905	11357	chrUn_JH373582	24019	27889	S	17.6	+	+	3870	3882	m=6.3;g=11.4	3882	430	12	3440	3197	243	111	132	0.92936	0.823545	0.074191	0.0742601	15	155	423	137	3197	243	15	442
chr12	11194	12291	chrUn_JH373582	0	1336	S	29.3	+	+	1336	1347	m=6.8;g=22.5	1347	251	52	1044	952	92	49	43	0.911877	0.706756	0.0937447	0.0940379	17	344	419	307	952	92	17	303
chr12	7905	12291	chrUn_JH373586	18182	23573	S	26	+	+	5391	5415	m=5.7;g=20.3	5415	1030	67	4318	4007	311	144	167	0.927976	0.739982	0.0757211	0.0758006	39	499	1478	441	4007	311	39	1097
chr12	8143	12291	chrUn_JH373586	7603	11753	S	9.2	+	+	4150	4187	m=7.4;g=1.8	4187	40	37	4110	3802	308	138	170	0.925061	0.908049	0.0789528	0.0790208	34	499	530	441	3802	308	34	77
chr12	12635	14751	chrUn_JH373586	23917	25769	S	31.4	+	+	2116	2253	m=7.5;g=23.9	2253	137	401	1715	1546	169	90	79	0.901458	0.686196	0.105646	0.106023	10	748	796	565	1546	169	10	538
chr12	10988	12291	chrUn_JH373595	1	1322	S	13.8	+	+	1321	1353	m=7.7;g=6.1	1353	51	32	1270	1166	104	44	60	0.91811	0.861789	0.086715	0.0867658	16	447	451	400	1166	104	16	83
chr12	12635	13821	chrUn_JH373595	28070	29096	S	24.1	+	+	1186	1204	m=7.8;g=16.3	1204	18	178	1008	914	94	51	43	0.906746	0.759136	0.0995819	0.0999489	7	632	488	414	914	94	7	196
chr12	13269	14596	chrUn_JH373597	7	1354	S	12.4	+	+	1347	1361	m=8.9;g=3.5	1361	34	14	1313	1192	121	60	61	0.907845	0.875827	0.0983283	0.0985446	14	116	270	100	1192	121	14	48
chr12	8921	11057	chrUn_JH373613	11004	13323	S	15.2	+	+	2319	2328	m=6.4;g=8.9	2328	195	12	2121	1973	148	67	81	0.930222	0.847509	0.0732409	0.0733038	13	118	272	111	1973	148	13	207
chr12	12635	14751	chrUn_JH373613	14990	16778	S	28.9	+	+	2116	2185	m=7.6;g=21.3	2185	69	397	1719	1554	165	90	75	0.904014	0.711213	0.102708	0.103111	7	748	726	563	1554	165	7	466
chr12	10196	12291	chrUn_JH373622	8797	10895	S	10	+	+	2098	2123	m=7.5;g=2.5	2123	29	25	2069	1910	159	73	86	0.923151	0.89967	0.0810773	0.0811637	21	491	843	441	1910	159	21	54
chr12	2815	4359	chrUn_JH373623	18594	21350	S	50.1	+	+	2756	2769	m=4.6;g=45.5	2769	1237	23	1509	1381	128	61	67	0.915176	0.498736	0.0900166	0.0901561	9	815	1413	682	1381	128	9	1260
chr12	3039	12290	chrUn_JH373630	6234	17633	S	30.9	+	+	11399	11740	m=6.7;g=24.1	11740	2489	341	8910	8118	792	373	419	0.911111	0.691482	0.0946135	0.0947566	66	3426	5039	2969	8118	792	66	2830
chr12	2815	4671	chrUn_JH373635	11699	13574	S	9.3	+	+	1875	1877	m=8.1;g=1.2	1877	21	2	1854	1702	152	72	80	0.918015	0.906766	0.0868218	0.0869459	6	815	849	720	1702	152	6	23
chr12	7877	12291	chrUn_JH373635	2927	7431	S	18.7	+	+	4504	4556	m=6.7;g=12.0	4556	445	100	4011	3705	306	142	164	0.92371	0.813213	0.0804553	0.0805471	36	499	692	445	3705	306	36	545
chr12	6407	7905	chrUn_JH373643	31519	33086	S	20.9	+	+	1567	1420	m=6.5;g=14.4	1420	3	201	1216	1123	93	43	50	0.92352	0.790845	0.0806669	0.0807569	4	381	399	344	1123	93	4	204
chr12	9369	11587	chrUn_JH373643	34550	36763	S	9.2	+	+	2218	2113	m=7.7;g=1.5	2113	13	18	2082	1919	163	67	96	0.92171	0.908187	0.082685	0.0827195	14	147	611	132	1919	163	14	31
chr12	13173	14751	chrUn_JH373643	6326	7902	S	9.4	+	+	1578	1585	m=8.4;g=1.0	1585	7	9	1569	1436	133	69	64	0.915233	0.905994	0.0899523	0.0901852	11	210	236	182	1436	133	11	16
chr12	5496	9467	chrUn_JH373646	22300	27936	S	43.6	+	+	5636	5485	m=5.3;g=38.2	5485	1881	216	3388	3096	292	134	158	0.913813	0.564448	0.091554	0.0916653	22	1292	2660	1143	3096	292	22	2097
chr12	3497	6176	chrUn_JH373658	25220	27911	S	14.4	+	+	2691	2757	m=9.1;g=5.2	2757	78	66	2613	2361	252	135	117	0.903559	0.856366	0.10323	0.103601	18	2216	2187	1940	2361	252	18	144
chr12	2745	12291	chrUn_JH373659	3486	18405	S	53.8	+	+	14919	13114	m=4.6;g=49.2	13114	6026	431	6657	6055	602	291	311	0.909569	0.46172	0.0963651	0.0965419	35	2940	4502	2508	6055	602	35	6457
chr12	4207	9833	chrUn_JH373670	22761	30208	S	37.5	+	+	7447	7739	m=6.4;g=31.1	7739	2113	292	5334	4838	496	234	262	0.907012	0.625145	0.0992786	0.0994391	43	2126	3506	1864	4838	496	43	2405
chr12	9779	11278	chrUn_JH373670	9995	11676	S	17.9	+	+	1681	1692	m=5.9;g=12.1	1692	193	11	1488	1389	99	52	47	0.933468	0.820922	0.0696703	0.0698162	8	147	332	135	1389	99	8	204
chr12	13210	18859	chrUn_JH373671	9177	15005	S	8.2	+	+	5828	5872	m=3.6;g=4.5	5872	223	44	5605	5393	212	148	64	0.962177	0.918426	0.0388104	0.0389673	16	2524	2507	2393	5393	212	16	267
chr12	3118	4237	chrUn_JH373674	12349	15771	S	10.1	+	+	3422	1115	m=9.2;g=0.9	1115	6	4	1105	1002	103	48	55	0.906787	0.898655	0.0995347	0.0996829	5	810	851	708	1002	103	5	10
chr12	8500	12291	chrUn_JH373674	3138	6045	S	36.2	+	+	3791	3898	m=7.0;g=29.3	3898	108	1034	2756	2485	271	121	150	0.901669	0.637506	0.105402	0.105524	31	499	676	440	2485	271	31	1142
chr12	9625	12291	chrUn_JH373675	6664	9558	S	20.6	+	+	2894	2952	m=7.1;g=13.6	2952	287	113	2552	2343	209	91	118	0.918103	0.793699	0.0867226	0.0867883	28	491	603	411	2343	209	28	400
chr12	12635	14751	chrUn_JH373675	9902	12701	S	31.7	+	+	2799	2815	m=6.3;g=25.4	2815	699	16	2100	1923	177	97	80	0.915714	0.683126	0.0894095	0.0897171	11	748	1135	662	1923	177	11	715
chr12	16279	18319	chrUn_JH373675	0	2055	S	10.5	+	+	2055	2083	m=7.1;g=3.4	2083	43	28	2012	1864	148	93	55	0.926441	0.894863	0.0774206	0.0778483	8	1292	1571	1184	1864	148	8	71
chr12	5544	12291	chrUn_JH373691	0	15692	S	39.8	+	+	15692	6171	m=5.4;g=34.4	6171	1882	238	4051	3715	336	168	168	0.917058	0.602009	0.0878977	0.0880771	28	1252	2619	1095	3715	336	28	2120
chr12	13147	14751	chrUn_JH373691	16548	18329	S	10.3	+	+	1781	1610	m=8.3;g=2.0	1610	15	17	1578	1444	134	64	70	0.915082	0.896894	0.0901217	0.0902636	13	227	285	204	1444	134	13	32
chr12	6404	9842	chrUn_JH373706	596	4555	S	28.8	+	+	3959	4175	m=6.0;g=22.8	4175	737	216	3222	2971	251	117	134	0.922098	0.711617	0.0822517	0.0823509	17	392	415	351	2971	251	17	953
chr12	6407	7780	chrUn_JH373735	16168	17820	S	21.9	+	+	1652	1367	m=6.6;g=15.3	1367	0	209	1158	1068	90	41	49	0.92228	0.781273	0.0820489	0.0821326	7	381	384	341	1068	90	7	209
chr12	10350	12291	chrUn_JH373735	20743	22676	S	10	+	+	1941	1094	m=8.0;g=2.0	1094	11	11	1072	985	87	36	51	0.918843	0.900366	0.0858926	0.0859326	10	147	460	132	985	87	10	22
chr12	2751	4438	chrUn_JH373745	51906	53588	S	9.6	+	+	1687	1693	m=8.6;g=1.0	1693	6	11	1676	1531	145	55	90	0.913484	0.904312	0.0919258	0.0919409	7	815	848	728	1531	145	7	17
chr12	2788	4227	chrUn_JH373757	15758	17205	S	8.4	+	+	1447	1447	m=7.7;g=0.7	1447	9	1	1437	1325	112	48	64	0.92206	0.915688	0.0822944	0.0823455	5	815	904	753	1325	112	5	10
chr12	8618	12291	chrUn_JH373764	0	3952	S	16.5	+	+	3952	3980	m=7.0;g=9.6	3980	308	73	3599	3322	277	123	154	0.923034	0.834673	0.0812078	0.081275	30	499	497	427	3322	277	30	381
chr12	5510	9840	chrUn_JH373778	10956	16011	S	29	+	+	5055	5289	m=6.5;g=22.6	5289	959	234	4096	3754	342	164	178	0.916504	0.709775	0.0885204	0.0886607	28	1286	2006	1123	3754	342	28	1193
chr12	3497	5838	chrUn_JH373798	11701	14090	S	13.4	+	+	2389	2404	m=9.3;g=4.1	2404	83	15	2306	2082	224	113	111	0.902862	0.866057	0.10403	0.104301	16	1858	1880	1656	2082	224	16	98
chr12	13156	14742	chrUn_JH373802	17248	18942	S	9	+	+	1694	1590	m=7.6;g=1.4	1590	4	18	1568	1447	121	55	66	0.922832	0.910063	0.0814336	0.0815145	12	227	239	202	1447	121	12	22
chr12	10198	12291	chrUn_JH373822	12400	14677	S	12	+	+	2277	2118	m=7.4;g=4.6	2118	26	71	2021	1864	157	65	92	0.922316	0.880076	0.0820089	0.0820454	26	491	632	434	1864	157	26	97
chr12	10287	12291	chrUn_JH373832	0	2011	S	10.4	+	+	2011	1590	m=6.4;g=4.0	1590	23	41	1526	1425	101	39	62	0.933814	0.896226	0.0692906	0.0693016	12	147	153	136	1425	101	12	64
chr12	3173	4757	chrUn_JH373874	0	1620	S	9.1	+	+	1620	1587	m=8.3;g=0.9	1587	3	11	1573	1442	131	63	68	0.91672	0.908633	0.0882777	0.0884198	7	896	850	729	1442	131	7	14
chr12	4757	9833	chrUn_JH373874	1911	8797	S	38.6	+	+	6886	7124	m=6.5;g=32.1	7124	2048	238	4838	4377	461	227	234	0.904713	0.614402	0.101908	0.102131	29	2039	3211	1636	4377	461	29	2286
chr12	13252	14362	chrUn_JH373906	0	1108	S	9.9	+	+	1110	1114	m=9.0;g=0.9	1114	4	6	1104	1004	100	57	43	0.90942	0.901257	0.0965341	0.0969731	6	117	120	103	1004	100	6	10
chr12	2745	4118	chrUn_JH373911	6412	7896	S	12.1	+	+	1484	1378	m=8.1;g=4.0	1378	44	11	1323	1211	112	43	69	0.915344	0.87881	0.0898269	0.0898443	6	686	709	612	1211	112	6	55
chr12	10896	12291	chrUn_JH373911	0	1429	S	14.4	+	+	1429	1434	m=8.2;g=6.2	1434	40	49	1345	1228	117	49	68	0.913011	0.856346	0.092461	0.0925138	17	450	540	407	1228	117	17	89
chr12	12635	14751	chrUn_JH373911	1773	3996	S	16.3	+	+	2223	2258	m=8.5;g=7.8	2258	142	35	2081	1889	192	106	86	0.907737	0.836581	0.0984514	0.0988429	16	748	867	629	1889	192	16	177
chr12	4865	9537	chrUn_JH373941	5340	11479	S	37.5	+	+	6139	6357	m=4.8;g=32.6	6357	1856	218	4283	3975	308	164	144	0.928088	0.625295	0.0755973	0.0757836	17	1931	3289	1728	3975	308	17	2074
chr12	2804	7963	chrUn_JH373966	645	6733	S	27.5	+	+	6088	6161	m=7.5;g=20.1	6161	1002	234	4925	4466	459	220	239	0.906802	0.724882	0.0995179	0.0996971	28	2932	3632	2510	4466	459	28	1236
chr12	8136	12291	chrUn_JH373974	3594	9112	S	31.9	+	+	5518	5543	m=5.6;g=26.3	5543	1389	69	4085	3777	308	140	168	0.924602	0.6814	0.0794625	0.0795394	33	499	1145	433	3777	308	33	1458
chr12	54052478	54054323	chrUn_JH374034	3744	5589	S	0.3	+	+	1845	1845	m=0.3;g=0.0	1845	0	0	1845	1840	5	0	5	0.99729	0.99729	0.00271494	0.00271555	0	209	215	208	1840	5	0	0
chr12	54056604	54058073	chrUn_JH374034	7883	9352	S	0.5	+	+	1469	1458	m=0.3;g=0.1	1458	1	1	1456	1451	5	2	3	0.996566	0.995199	0.00344195	0.00344199	2	1067	1052	1046	1451	5	2	2
chr12	54060201	54061269	chrUn_JH374034	11643	12716	S	0.4	+	+	1073	1068	m=0.4;g=0.0	1068	0	0	1068	1064	4	1	3	0.996255	0.996255	0.0037547	0.00375478	0	908	928	908	1064	4	0	0
chr12	9627	12291	chrUn_JH374095	8960	11987	S	22.7	+	+	3027	3096	m=6.5;g=16.2	3096	433	69	2594	2394	200	96	104	0.922899	0.773256	0.0813585	0.0814766	26	491	505	432	2394	200	26	502
chr12	12635	14751	chrUn_JH374095	12034	14197	S	12.9	+	+	2163	2186	m=8.7;g=4.3	2186	70	23	2093	1903	190	111	79	0.909221	0.87054	0.0967605	0.0972558	17	748	814	643	1903	190	17	93
chr12	2774	4585	chrUn_JH374130	9837	11851	S	20.5	+	+	2014	2035	m=8.5;g=12.0	2035	224	21	1790	1618	172	64	108	0.903911	0.795086	0.102827	0.102841	15	815	834	710	1618	172	15	245
chr12	2815	4671	chrUn_JH374130	6028	7903	S	9.4	+	+	1875	1877	m=8.2;g=1.2	1877	21	2	1854	1701	153	74	79	0.917476	0.906233	0.0874276	0.0875721	6	815	856	718	1701	153	6	23
chr12	10415	12291	chrUn_JH374130	0	1815	S	11.7	+	+	1876	1072	m=6.7;g=4.9	1072	5	48	1019	947	72	39	33	0.929342	0.883396	0.0742108	0.0744069	7	147	315	139	947	72	7	53
chr12	387210	389798	chrX	97973180	97974936	S	39.3	+	+	2588	2598	m=6.5;g=32.8	2598	10	842	1746	1578	168	125	43	0.90378	0.60739	0.102977	0.104476	19	1934	1574	1410	1578	168	19	852
chr12	387244	389801	chrX	121148098	121149854	S	34.6	+	+	2557	2576	m=2.0;g=32.6	2576	19	820	1737	1685	52	38	14	0.970063	0.654115	0.0305505	0.0306648	10	1937	1589	1528	1685	52	10	839
chr12	690484	691826	chrX	92173214	92174505	S	18.9	+	+	1342	1392	m=8.0;g=10.8	1392	50	101	1241	1129	112	78	34	0.90975	0.811063	0.0961589	0.0971759	19	1312	1261	1085	1129	112	19	151
chr12	1900535	1908274	chrX	71925032	71932300	S	35.7	+	+	7739	8858	m=5.1;g=30.6	8858	1119	1590	6149	5695	454	228	226	0.926167	0.642922	0.077725	0.0778672	54	2014	837	749	5695	454	54	2709
chr12	1901204	1908269	chrX	63627178	63634575	S	29.6	+	+	7397	8187	m=6.2;g=23.4	8187	1122	790	6275	5766	509	301	208	0.918884	0.704287	0.0858464	0.0862533	37	2014	1801	1627	5766	509	37	1912
chr12	1904272	1908281	chrX	69537964	69550435	S	75.8	+	+	12471	13030	m=2.3;g=73.5	13030	9021	559	3450	3150	300	162	138	0.913043	0.24175	0.0924245	0.0927304	23	2014	3886	1592	3150	300	23	9580
chr12	1906469	1908300	chrX	108219742	108221576	S	12.3	+	+	1834	1904	m=4.8;g=7.5	1904	73	70	1761	1669	92	54	38	0.947757	0.876576	0.0541518	0.0543025	10	1732	1790	1614	1669	92	10	143
chr12	1906472	1908344	chrX	31447848	31449883	S	20	+	+	2035	2122	m=4.1;g=15.9	2122	250	87	1785	1698	87	53	34	0.951261	0.800189	0.0503953	0.050549	9	1729	1787	1637	1698	87	9	337
chr12	1906477	1908471	chrX	57469141	57471089	S	16.2	+	+	1994	2060	m=7.6;g=8.6	2060	66	112	1882	1726	156	88	68	0.917109	0.837864	0.0878393	0.0881814	13	1724	1861	1607	1726	156	13	178
chr12	1906489	1908269	chrX	58568928	58570696	S	7.1	+	+	1780	1819	m=2.1;g=4.9	1819	39	51	1729	1690	39	30	9	0.977444	0.929082	0.0229025	0.0229791	4	1712	1768	1659	1690	39	4	90
chr12	1906493	1908272	chrX	102986027	102987794	S	8.7	+	+	1779	1818	m=3.7;g=5.0	1818	39	51	1728	1660	68	49	19	0.960648	0.913091	0.0404218	0.0406138	5	1708	1737	1626	1660	68	5	90
chr12	1906494	1908293	chrX	67508926	67510681	S	11	+	+	1799	1838	m=4.4;g=6.6	1838	39	83	1716	1635	81	53	28	0.952797	0.889554	0.0487536	0.0489477	8	1707	1722	1601	1635	81	8	122
chr12	3844597	3846410	chrX	105497361	105499173	S	0.2	+	+	1813	1813	m=0.1;g=0.1	1813	0	1	1812	1810	2	2	0	0.998896	0.998345	0.00110457	0.00110497	1	1073	1074	1032	1810	2	1	1
chr12	12660579	12662796	chrX	25142810	25143845	S	53.7	+	+	2217	2217	m=0.4;g=53.3	2217	0	1182	1035	1027	8	6	2	0.992271	0.463239	0.00776957	0.0077775	6	1935	1035	940	1027	8	6	1182
chr12	22566668	22568426	chrX	88414578	88416746	S	45.7	+	+	2168	2455	m=5.7;g=40.1	2455	697	287	1471	1332	139	81	58	0.905506	0.542566	0.100999	0.101535	16	213	300	192	1332	139	16	984
chr12	23827516	23829320	chrX	69548244	69550423	S	25.8	+	+	2179	2200	m=6.9;g=19.0	2200	396	21	1783	1632	151	96	55	0.915311	0.741818	0.0898636	0.0904776	14	1804	1761	1604	1632	151	14	417
chr12	23827534	23829323	chrX	31447847	31449832	S	17.2	+	+	1985	2003	m=5.6;g=11.6	2003	214	18	1771	1659	112	69	43	0.936759	0.828258	0.0660674	0.0663499	10	1789	1786	1647	1659	112	10	232
chr12	23827559	23829324	chrX	108219757	108221548	S	9.6	+	+	1791	1805	m=6.6;g=3.0	1805	40	14	1751	1631	120	78	42	0.931468	0.903601	0.0718682	0.0722896	11	1765	1762	1623	1631	120	11	54
chr12	23827563	23829323	chrX	63632805	63634578	S	7.3	+	+	1773	1774	m=6.5;g=0.8	1774	14	1	1759	1644	115	79	36	0.934622	0.926719	0.0684048	0.0688782	5	1760	1741	1627	1644	115	5	15
chr12	23827567	23829323	chrX	102986026	102987794	S	6.8	+	+	1768	1770	m=5.9;g=0.9	1770	14	2	1754	1649	105	75	30	0.940137	0.931638	0.0623875	0.0628409	7	1756	1738	1631	1649	105	7	16
chr12	23827568	23829321	chrX	57469157	57470903	S	7.9	+	+	1753	1759	m=6.8;g=1.1	1759	6	13	1740	1620	120	86	34	0.931034	0.920978	0.0723452	0.0729694	11	1753	1746	1620	1620	120	11	19
chr12	23827568	23829340	chrX	58568932	58570716	S	6	+	+	1784	1785	m=5.2;g=0.8	1785	13	1	1771	1678	93	63	30	0.947487	0.940056	0.0544417	0.0547213	6	1772	1784	1678	1678	93	6	14
chr12	23827575	23829320	chrX	67508932	67510657	S	7.5	+	+	1745	1751	m=5.7;g=1.8	1751	6	26	1719	1619	100	72	28	0.941827	0.924615	0.0605533	0.0609925	9	1745	1721	1615	1619	100	9	32
chr12	24309905	24311261	chrX	49647646	49649013	S	12.3	+	+	1367	1386	m=8.7;g=3.5	1386	30	19	1337	1216	121	75	46	0.909499	0.877345	0.0964447	0.0970848	11	1304	1327	1155	1216	121	11	49
chr12	24309907	24311261	chrX	117639004	117640605	S	23.1	+	+	1601	1611	m=6.5;g=16.6	1611	257	10	1344	1239	105	73	32	0.921875	0.769088	0.0825007	0.0832331	11	1302	1365	1187	1239	105	11	267
chr12	24309912	24311279	chrX	64155015	64156581	S	21.1	+	+	1566	1581	m=6.6;g=14.5	1581	214	15	1352	1248	104	75	29	0.923077	0.789374	0.0811602	0.0819719	9	1313	1365	1203	1248	104	9	229
chr12	24309917	24311261	chrX	92173214	92174503	S	16.7	+	+	1344	1386	m=6.7;g=10.0	1386	42	97	1247	1154	93	67	26	0.925421	0.832612	0.0785527	0.0793081	14	1292	1259	1111	1154	93	14	139
chr12	26309929	26311697	chrX	67508921	67510658	S	8.1	+	+	1768	1776	m=5.5;g=2.6	1776	8	39	1729	1632	97	64	33	0.943898	0.918919	0.0583109	0.0586011	11	1738	1722	1609	1632	97	11	47
chr12	26309930	26315055	chrX	63632807	63635507	S	51.4	+	+	5125	5139	m=3.7;g=47.7	5139	14	2439	2686	2497	189	113	76	0.929635	0.485892	0.0738878	0.0742002	18	1744	1742	1632	2497	189	18	2453
chr12	26309932	26311697	chrX	69548292	69550424	S	25.6	+	+	2132	2163	m=5.7;g=19.8	2163	398	31	1734	1610	124	80	44	0.928489	0.744337	0.0751537	0.0756023	14	1738	1762	1597	1610	124	14	429
chr12	26309932	26311698	chrX	58568931	58570698	S	4.8	+	+	1767	1774	m=4.0;g=0.8	1774	8	7	1759	1688	71	47	24	0.959636	0.951522	0.0414906	0.0416367	7	1738	1767	1667	1688	71	7	15
chr12	26309932	26311747	chrX	108219765	108221581	S	10.7	+	+	1816	1857	m=6.2;g=4.5	1857	42	41	1774	1658	116	72	44	0.934611	0.892838	0.0684168	0.0687304	14	1738	1795	1618	1658	116	14	83
chr12	26309932	26311764	chrX	31447868	31449896	S	17.4	+	+	2028	2045	m=6.2;g=11.2	2045	213	17	1815	1689	126	70	56	0.930579	0.825917	0.0728475	0.0730619	11	1738	1780	1632	1689	126	11	230
chr12	26309933	26311700	chrX	102986027	102987795	S	6.6	+	+	1768	1775	m=5.8;g=0.8	1775	8	7	1760	1657	103	69	34	0.941477	0.933521	0.0609322	0.0612699	8	1738	1738	1628	1657	103	8	15
chr12	27069049	27070825	chrX	108219763	108221547	S	9.2	+	+	1784	1814	m=5.4;g=3.7	1814	38	30	1746	1648	98	65	33	0.943872	0.90849	0.0583396	0.0586363	10	1711	1761	1596	1648	98	10	68
chr12	27069050	27070824	chrX	58568930	58570698	S	4.7	+	+	1774	1778	m=3.9;g=0.8	1778	4	10	1764	1694	70	48	22	0.960317	0.952756	0.0407709	0.0409328	4	1709	1768	1641	1694	70	4	14
chr12	27069050	27070829	chrX	31447867	31449836	S	16.2	+	+	1969	1988	m=4.7;g=11.5	1988	209	19	1760	1666	94	60	34	0.946591	0.838028	0.0554062	0.0556342	7	1714	1766	1605	1666	94	7	228
chr12	27069051	27070824	chrX	57469156	57470904	S	8.3	+	+	1773	1777	m=6.4;g=1.9	1777	4	29	1744	1630	114	83	31	0.934633	0.917276	0.0683927	0.0689813	10	1708	1748	1586	1630	114	10	33
chr12	27069053	27070822	chrX	67508926	67510657	S	7.7	+	+	1769	1773	m=5.1;g=2.6	1773	4	42	1727	1636	91	63	28	0.947307	0.92273	0.0546351	0.0549415	8	1704	1722	1583	1636	91	8	46
chr12	27069053	27070823	chrX	63632811	63634576	S	6.2	+	+	1770	1774	m=5.5;g=0.7	1774	4	9	1761	1664	97	67	30	0.944918	0.937993	0.0572099	0.0575439	5	1705	1733	1612	1664	97	5	13
chr12	27069053	27070825	chrX	102986028	102987794	S	6.1	+	+	1772	1776	m=5.3;g=0.8	1776	4	10	1762	1668	94	67	27	0.946652	0.939189	0.0553409	0.0556922	5	1707	1736	1616	1668	94	5	14
chr12	27069063	27070828	chrX	69548304	69550429	S	25.4	+	+	2125	2159	m=5.6;g=19.8	2159	394	34	1731	1611	120	80	40	0.930676	0.746179	0.0727402	0.0732186	11	1700	1755	1564	1611	120	11	428
chr12	27631205	27633194	chrX	121147885	121149869	S	6.2	+	+	1989	2010	m=3.8;g=2.3	2010	21	26	1963	1886	77	59	18	0.960774	0.938308	0.0402887	0.0405267	12	1767	1768	1684	1886	77	12	47
chr12	29499370	29501213	chrX	63632758	63634632	S	7.8	+	+	1874	1876	m=5.9;g=1.9	1876	33	2	1841	1730	111	62	49	0.939707	0.922175	0.0628551	0.0630171	7	1782	1746	1630	1730	111	7	35
chr12	29499390	29501184	chrX	102985999	102987801	S	6.2	+	+	1802	1803	m=5.6;g=0.6	1803	9	1	1793	1692	101	67	34	0.94367	0.938436	0.0585578	0.058857	5	1757	1772	1639	1692	101	5	10
chr12	29499400	29501172	chrX	69548276	69550421	S	24.7	+	+	2145	2165	m=5.6;g=19.1	2165	393	20	1752	1631	121	83	38	0.930936	0.753349	0.0724536	0.0729841	10	1747	1759	1593	1631	121	10	413
chr12	29499400	29501182	chrX	58568915	58570704	S	4.4	+	+	1789	1789	m=4.0;g=0.4	1789	7	0	1782	1711	71	45	26	0.960157	0.9564	0.0409402	0.0410591	3	1747	1789	1679	1711	71	3	7
chr12	29499400	29501238	chrX	31447852	31449883	S	16.2	+	+	2031	2046	m=5.3;g=10.9	2046	208	15	1823	1715	108	61	47	0.940757	0.838221	0.0617138	0.0618785	6	1777	1783	1653	1715	108	6	223
chr12	29499401	29501174	chrX	108219750	108221544	S	8	+	+	1794	1810	m=5.0;g=2.9	1810	37	16	1757	1666	91	60	31	0.948207	0.920442	0.053668	0.0539119	9	1746	1758	1629	1666	91	9	53
chr12	29499416	29501187	chrX	57469156	57470915	S	7.3	+	+	1771	1774	m=6.3;g=1.0	1774	3	15	1756	1644	112	82	30	0.936219	0.926719	0.0666576	0.0672272	9	1731	1759	1613	1644	112	9	18
chr12	29499418	29501191	chrX	67508926	67510674	S	6.8	+	+	1773	1776	m=5.0;g=1.7	1776	3	28	1745	1656	89	61	28	0.948997	0.932432	0.0528199	0.0530949	7	1729	1722	1616	1656	89	7	31
chr12	29886911	29891268	chrX	97979790	97984422	S	32.9	+	+	4632	5162	m=7.0;g=25.9	5162	805	530	3827	3466	361	247	114	0.90567	0.671445	0.100811	0.101862	37	256	347	210	3466	361	37	1335
chr12	32250829	32256332	chrX	71714858	71720611	S	11.7	+	+	5753	5846	m=4.3;g=7.5	5846	343	93	5410	5161	249	175	74	0.953974	0.882826	0.0474987	0.047742	28	4494	4558	4257	5161	249	28	436
chr12	33113362	33115130	chrX	83688938	83690717	S	9.3	+	+	1779	1798	m=6.6;g=2.7	1798	30	19	1749	1630	119	87	32	0.931961	0.906563	0.0713254	0.0719775	15	1748	1726	1603	1630	119	15	49
chr12	33113364	33115136	chrX	76510827	76512572	S	10.1	+	+	1772	1777	m=8.0;g=2.1	1777	5	32	1740	1598	142	96	46	0.918391	0.899268	0.0864001	0.0871245	11	1752	1745	1586	1598	142	11	37
chr12	33113374	33115141	chrX	102677231	102685151	S	79.3	+	+	7920	7939	m=1.3;g=78.0	7939	6172	19	1748	1642	106	81	25	0.939359	0.206827	0.063233	0.0638281	10	1747	1775	1628	1642	106	10	6191
chr12	33113463	33115136	chrX	32157314	32158966	S	7.5	+	+	1673	1686	m=4.7;g=2.8	1686	13	34	1639	1560	79	53	26	0.9518	0.925267	0.0498187	0.0500429	10	1653	1630	1541	1560	79	10	47
chr12	35577724	35580208	chrX	76510839	76512542	S	35.5	+	+	2484	2484	m=4.1;g=31.4	2484	0	781	1703	1601	102	73	29	0.940106	0.644525	0.0624213	0.0628786	11	2462	1703	1593	1601	102	11	781
chr12	35577724	35580219	chrX	83688953	83690704	S	34.5	+	+	2495	2513	m=3.4;g=31.0	2513	18	762	1733	1647	86	59	27	0.950375	0.655392	0.0513429	0.0516032	13	2473	1709	1622	1647	86	13	780
chr12	35577725	35580219	chrX	102677235	102685127	S	80.9	+	+	7892	8659	m=0.8;g=80.1	8659	6165	767	1727	1657	70	54	16	0.959467	0.191362	0.0416691	0.0419302	10	2472	1747	1647	1657	70	10	6932
chr12	35577811	35580219	chrX	32157314	32158947	S	35	+	+	2408	2412	m=2.5;g=32.5	2412	4	779	1629	1568	61	41	20	0.962554	0.650083	0.0384134	0.038546	11	2386	1611	1539	1568	61	11	783
chr12	37433874	37435160	chrX	67923272	67924560	S	9.6	+	+	1288	1293	m=8.7;g=0.9	1293	7	5	1281	1169	112	76	36	0.912568	0.904099	0.0929622	0.0938193	7	1269	1287	1157	1169	112	7	12
chr12	39809612	39810963	chrX	68907941	68909276	S	8.6	+	+	1351	1366	m=5.3;g=3.4	1366	15	31	1320	1248	72	38	34	0.945455	0.913616	0.0566307	0.0567281	14	1321	1305	1219	1248	72	14	46
chr12	39809621	39810975	chrX	118287112	118288483	S	10.7	+	+	1371	1380	m=8.2;g=2.5	1380	26	9	1345	1232	113	73	40	0.915985	0.892754	0.0891044	0.0897487	10	1324	1333	1197	1232	113	10	35
chr12	39809621	39810976	chrX	67483301	67484667	S	11.5	+	+	1366	1390	m=7.3;g=4.2	1390	35	24	1331	1230	101	59	42	0.924117	0.884892	0.0800019	0.0803337	11	1325	1366	1207	1230	101	11	59
chr12	39809622	39811007	chrX	52966744	52968124	S	10.1	+	+	1385	1397	m=8.0;g=2.1	1397	12	17	1368	1256	112	67	45	0.918129	0.899069	0.0866943	0.087132	6	1355	1315	1208	1256	112	6	29
chr12	39809628	39810980	chrX	84725938	84727301	S	9.7	+	+	1363	1369	m=8.0;g=1.7	1369	17	6	1346	1236	110	73	37	0.918276	0.902849	0.0865285	0.0872039	5	1322	1332	1206	1236	110	5	23
chr12	39809636	39810973	chrX	39451487	39452825	S	8.2	+	+	1338	1354	m=5.8;g=2.4	1354	17	16	1321	1243	78	41	37	0.940954	0.918021	0.0615002	0.0616132	12	1307	1308	1215	1243	78	12	33
chr12	41741506	41742865	chrX	80287243	80288549	S	13.4	+	+	1359	1365	m=8.6;g=4.8	1365	6	59	1300	1182	118	73	45	0.909231	0.865934	0.0967497	0.0973888	10	1359	1257	1152	1182	118	10	65
chr12	41741518	41742846	chrX	42680220	42681529	S	13.5	+	+	1328	1350	m=8.8;g=4.7	1350	22	41	1287	1168	119	74	45	0.907537	0.865185	0.0986792	0.0993605	10	1328	1239	1135	1168	119	10	63
chr12	41741569	41742860	chrX	79884601	79885891	S	8.9	+	+	1291	1298	m=7.8;g=1.2	1298	7	8	1283	1182	101	66	35	0.921278	0.910632	0.0831671	0.0837512	7	1291	1290	1182	1182	101	7	15
chr12	41741574	41742846	chrX	86519185	86520461	S	9.4	+	+	1276	1282	m=8.1;g=1.2	1282	10	6	1266	1162	104	70	34	0.917852	0.906396	0.0870055	0.0877279	7	1272	1276	1162	1162	104	7	16
chr12	41741574	41742868	chrX	51925649	51926945	S	8.1	+	+	1296	1301	m=7.1;g=0.9	1301	7	5	1289	1196	93	56	37	0.927851	0.919293	0.0758592	0.0761999	5	1294	1296	1196	1196	93	5	12
chr12	49628596	49633917	chrX	72404559	72410666	S	26.3	+	+	6107	6288	m=8.0;g=18.3	6288	967	181	5140	4635	505	347	158	0.901751	0.737118	0.105308	0.106479	39	4571	4877	4040	4635	505	39	1148
chr12	53057103	53059083	chrX	68898662	68900641	S	2.5	+	+	1980	1981	m=2.3;g=0.2	1981	1	2	1978	1932	46	28	18	0.976744	0.975265	0.023624	0.0236566	2	1980	1973	1927	1932	46	2	3
chr12	54635633	54637410	chrX	92172833	92174506	S	15.6	+	+	1777	1798	m=7.5;g=8.1	1798	21	125	1652	1517	135	83	52	0.918281	0.843715	0.0865235	0.0870152	15	1730	1643	1480	1517	135	15	146
chr12	54636012	54637400	chrX	117639016	117640597	S	23.9	+	+	1581	1621	m=7.1;g=16.8	1621	233	40	1348	1233	115	67	48	0.914688	0.760642	0.0905661	0.0909914	11	1341	1355	1197	1233	115	11	273
chr12	54636012	54637408	chrX	64155022	64156564	S	21.8	+	+	1542	1586	m=7.0;g=14.8	1586	190	44	1352	1241	111	68	43	0.917899	0.782472	0.0869517	0.0874409	9	1349	1341	1205	1241	111	9	234
chr12	54636012	54637413	chrX	49647660	49649019	S	12.7	+	+	1401	1407	m=8.8;g=3.8	1407	6	48	1353	1229	124	65	59	0.908352	0.87349	0.0977503	0.0980443	11	1354	1319	1186	1229	124	11	54
chr12	54971103	54972181	chrX	31447849	31448939	S	9.4	+	+	1090	1095	m=7.4;g=2.0	1095	17	5	1073	992	81	52	29	0.924511	0.905936	0.0795642	0.0800594	2	1059	1090	979	992	81	2	22
chr12	54971116	54972181	chrX	57469150	57470223	S	12	+	+	1073	1082	m=9.6;g=2.4	1082	17	9	1056	952	104	74	30	0.901515	0.879852	0.105579	0.106922	5	1059	1073	949	952	104	5	26
chr12	54971119	54972177	chrX	69548289	69549566	S	25	+	+	1277	1278	m=7.7;g=17.3	1278	220	1	1057	958	99	63	36	0.906339	0.749609	0.100047	0.10082	3	1055	1080	955	958	99	3	221
chr12	54971121	54972181	chrX	58568930	58570007	S	8.4	+	+	1077	1077	m=6.8;g=1.6	1077	17	0	1060	987	73	49	24	0.931132	0.916435	0.0722377	0.0727222	1	1059	1077	986	987	73	1	17
chr12	54971121	54972181	chrX	108219764	108220869	S	12.6	+	+	1105	1109	m=7.8;g=4.8	1109	49	4	1056	969	87	57	30	0.917614	0.87376	0.0872727	0.0879258	4	1059	1083	968	969	87	4	53
chr12	54971123	54972177	chrX	102986027	102987097	S	9.3	+	+	1070	1071	m=7.7;g=1.7	1071	17	1	1053	971	82	57	25	0.922127	0.906629	0.0822191	0.0829459	2	1054	1070	971	971	82	2	18
chr12	54971124	54972181	chrX	67508926	67509984	S	10.4	+	+	1058	1074	m=7.4;g=3.1	1074	17	16	1041	962	79	56	23	0.924111	0.895717	0.0800083	0.0807475	3	1057	1053	958	962	79	3	33
chr12	54971129	54972177	chrX	63632816	63633879	S	9.9	+	+	1063	1065	m=8.1;g=1.8	1065	17	2	1046	960	86	59	27	0.917782	0.901408	0.0870835	0.0878631	2	1048	1063	960	960	86	2	19
chr12	56640102	56641775	chrX	37426089	37426399	S	83.7	+	+	1673	1691	m=0.9;g=82.7	1691	18	1381	292	276	16	11	5	0.945205	0.163217	0.0568993	0.0572237	3	629	154	151	276	16	3	1399
chr12	67448127	67452409	chrX	32180314	32181841	S	65.5	+	+	4282	4286	m=1.0;g=64.5	4286	4	2759	1523	1478	45	15	30	0.970453	0.344844	0.0301447	0.0301447	8	3941	1527	1478	1478	45	8	2763
chr12	67450413	67453649	chrX	91981788	91985668	S	52	+	+	3880	4679	m=4.1;g=47.9	4679	1443	799	2437	2246	191	113	78	0.921625	0.480017	0.0827799	0.0831576	25	3079	2564	2237	2246	191	25	2242
chr12	15425	17937	chr2	57417595	57420049	S	16.3	+	-	2512	2575	m=9.2;g=7.1	2575	63	121	2391	2154	237	157	80	0.900878	0.836505	0.106313	0.107348	23	1699	1695	1443	2154	237	23	184
chr12	993816	995492	chr2	49068176	49069645	S	22.5	+	-	1676	1695	m=8.1;g=14.5	1695	19	226	1450	1313	137	92	45	0.905517	0.774631	0.100986	0.101966	15	1470	1469	1312	1313	137	15	245
chr12	1907100	1908282	chr2	65253738	65254907	S	9.6	+	-	1182	1220	m=2.3;g=7.3	1220	38	51	1131	1103	28	16	12	0.975243	0.904098	0.0251747	0.0252024	3	1101	1128	1055	1103	28	3	89
chr12	4602067	4604142	chr2	10747238	10747916	S	70.2	+	-	2075	2085	m=2.3;g=68.0	2085	10	1407	668	621	47	36	11	0.929641	0.297842	0.0738817	0.0747103	7	2040	677	620	621	47	7	1417
chr12	23828172	23829329	chr2	65253742	65254907	S	5.6	+	-	1165	1166	m=4.7;g=0.9	1166	9	1	1156	1101	55	40	15	0.952422	0.944254	0.049154	0.0494505	3	1157	1125	1071	1101	55	3	10
chr12	24309896	24311254	chr2	62318248	62319680	S	14.1	+	-	1432	1442	m=7.6;g=6.5	1442	84	10	1348	1238	110	72	38	0.918398	0.85853	0.0863925	0.0870293	9	1306	1368	1188	1238	110	9	94
chr12	26310537	26311720	chr2	65253730	65254907	S	5.7	+	-	1183	1187	m=4.5;g=1.2	1187	4	10	1173	1119	54	33	21	0.953964	0.942713	0.0475093	0.0476473	5	1134	1136	1069	1119	54	5	14
chr12	27069656	27070825	chr2	65253748	65254907	S	4.1	+	-	1169	1169	m=3.3;g=0.9	1169	0	10	1159	1121	38	26	12	0.967213	0.958939	0.0335251	0.0336328	1	1104	1125	1058	1121	38	1	10
chr12	29500013	29501177	chr2	65253748	65254916	S	3.7	+	-	1168	1168	m=3.3;g=0.3	1168	4	0	1164	1125	39	24	15	0.966495	0.963185	0.0342766	0.0343495	1	1134	1125	1073	1125	39	1	4
chr12	32250816	32256332	chr2	43221	48970	S	11.1	+	-	5749	5810	m=5.0;g=6.1	5810	294	61	5455	5166	289	217	72	0.947021	0.889157	0.0549432	0.0553617	23	4507	4537	4235	5166	289	23	355
chr12	33113334	33115130	chr2	44173050	44175086	S	21.1	+	-	2036	2058	m=7.3;g=13.8	2058	262	22	1774	1624	150	101	49	0.915445	0.789116	0.0897126	0.0904841	15	1776	1811	1603	1624	150	15	284
chr12	33113367	33115136	chr2	955266	957050	S	5.9	+	-	1784	1799	m=3.4;g=2.5	1799	30	15	1754	1692	62	42	20	0.964652	0.940523	0.0362079	0.0363291	10	1749	1688	1627	1692	62	10	45
chr12	33113367	33115136	chr2	62386215	62387984	S	4.4	+	-	1769	1778	m=3.4;g=1.0	1778	9	9	1760	1700	60	41	19	0.965909	0.95613	0.03489	0.0350062	9	1749	1737	1666	1700	60	9	18
chr12	34142450	34143543	chr2	73090736	73091828	S	6.3	+	-	1093	1109	m=3.3;g=3.0	1109	16	17	1076	1039	37	20	17	0.965613	0.93688	0.0351999	0.0352415	4	728	737	651	1039	37	4	33
chr12	35577724	35580208	chr2	955296	957041	S	31.6	+	-	2484	2503	m=0.6;g=31.0	2503	19	758	1726	1711	15	12	3	0.991309	0.68358	0.00874136	0.00875395	8	2462	1658	1644	1711	15	8	777
chr12	35577724	35580219	chr2	44173063	44175043	S	41	+	-	2495	2746	m=3.9;g=37.0	2746	251	766	1729	1621	108	73	35	0.937536	0.590313	0.0652191	0.0656218	13	2473	1755	1603	1621	108	13	1017
chr12	35577724	35580219	chr2	62386234	62387975	S	30.8	+	-	2495	2495	m=0.6;g=30.2	2495	0	754	1741	1727	14	11	3	0.991959	0.692184	0.00808478	0.00809489	7	2473	1718	1704	1727	14	7	754
chr12	37433884	37435161	chr2	35594529	35595814	S	9.3	+	-	1285	1288	m=8.2;g=1.1	1288	11	3	1274	1168	106	72	34	0.916797	0.906832	0.0881901	0.0889603	7	1270	1264	1151	1168	106	7	14
chr12	37433884	37435166	chr2	23654333	23655618	S	11.8	+	-	1285	1300	m=9.2;g=2.5	1300	18	15	1267	1147	120	96	24	0.905288	0.882308	0.101249	0.10311	11	1275	1285	1141	1147	120	11	33
chr12	39809560	39811049	chr2	50259539	50261210	S	18.4	+	-	1671	1678	m=6.7;g=11.7	1678	189	7	1482	1370	112	54	58	0.924426	0.816448	0.0796579	0.0797743	8	1459	1488	1239	1370	112	8	196
chr12	41741575	41742873	chr2	64350649	64351933	S	10.1	+	-	1298	1303	m=8.2;g=1.8	1303	5	19	1279	1172	107	66	41	0.916341	0.899463	0.0887039	0.0892293	9	1298	1284	1172	1172	107	9	24
chr12	54636012	54637407	chr2	62318240	62319649	S	15	+	-	1409	1451	m=8.2;g=6.8	1451	56	42	1353	1234	119	69	50	0.912047	0.850448	0.0935521	0.0939975	10	1348	1348	1199	1234	119	10	98
chr12	2757	12291	chr3	81956	102444	S	59.1	+	-	20488	20754	m=3.6;g=55.6	20754	11221	311	9222	8483	739	344	395	0.919866	0.40874	0.0847472	0.0848518	67	3431	4903	3005	8483	739	67	11532
chr12	2776	4248	chr3	126605	128070	S	9.4	+	-	1472	1480	m=7.8;g=1.6	1480	8	15	1457	1341	116	45	71	0.920384	0.906081	0.0841665	0.0841842	6	815	848	722	1341	116	6	23
chr12	2815	12291	chr3	133032	148739	S	56.2	+	-	15707	16920	m=4.8;g=51.4	16920	7445	1256	8219	7415	804	390	414	0.902178	0.438239	0.104817	0.105033	64	3431	4350	2981	7415	804	64	8701
chr12	2815	12291	chr3	153242	169643	S	49	+	-	16401	16606	m=4.8;g=44.2	16606	7131	205	9270	8477	793	370	423	0.914455	0.510478	0.0908293	0.0909524	76	3431	5066	2960	8477	793	76	7336
chr12	2845	12291	chr3	107509	123692	S	57.6	+	-	16183	17403	m=4.6;g=53.0	17403	7958	1264	8181	7376	805	363	442	0.901601	0.423835	0.10548	0.105612	65	3426	3364	2142	7376	805	65	9222
chr12	11280	12291	chr3	31621459	31622460	S	12.3	+	-	1011	1036	m=6.4;g=5.9	1036	26	35	975	909	66	30	36	0.932308	0.877413	0.0709444	0.071005	13	344	317	283	909	66	13	61
chr12	12635	14751	chr3	79364	81612	S	14.8	+	-	2248	2263	m=7.6;g=7.2	2263	147	15	2101	1929	172	99	73	0.918134	0.852408	0.0866881	0.0870545	9	748	893	661	1929	172	9	162
chr12	12635	14751	chr3	104855	107165	S	17.6	+	-	2310	2326	m=7.9;g=9.7	2326	210	16	2100	1917	183	100	83	0.912857	0.824162	0.0926353	0.092962	13	748	957	651	1917	183	13	226
chr12	12635	14751	chr3	203428	205585	S	29.6	+	-	2157	2423	m=5.9;g=23.6	2423	307	266	1850	1706	144	88	56	0.922162	0.704086	0.0821802	0.0826101	15	748	800	439	1706	144	15	573
chr12	15469	17938	chr3	91867185	91869710	S	19.3	+	-	2525	2642	m=8.3;g=11.0	2642	173	117	2352	2132	220	143	77	0.906463	0.806964	0.0999056	0.100747	24	1699	1826	1444	2132	220	24	290
chr12	690463	691824	chr3	36025561	36027157	S	24.6	+	-	1596	1614	m=7.8;g=16.8	1614	253	18	1343	1217	126	84	42	0.90618	0.754027	0.100228	0.101166	13	1310	1370	1177	1217	126	13	271
chr12	1906474	1908352	chr3	40839636	40841481	S	13.8	+	-	1878	1922	m=7.5;g=6.3	1922	44	77	1801	1656	145	93	52	0.919489	0.861602	0.0851687	0.0857375	12	1727	1783	1569	1656	145	12	121
chr12	1906478	1908269	chr3	37254548	37256317	S	12.6	+	-	1791	1846	m=5.5;g=7.2	1846	55	77	1714	1613	101	81	20	0.941074	0.873781	0.0613703	0.0620313	8	1723	1735	1558	1613	101	8	132
chr12	1906491	1908277	chr3	76180077	76181858	S	8.2	+	-	1786	1825	m=3.6;g=4.5	1825	39	44	1742	1676	66	39	27	0.962113	0.918356	0.038878	0.0389567	4	1710	1746	1640	1676	66	4	83
chr12	1906492	1908276	chr3	66867641	66869391	S	12.7	+	-	1784	1826	m=6.2;g=6.5	1826	42	76	1708	1595	113	76	37	0.933841	0.873494	0.0692611	0.0697085	8	1709	1726	1555	1595	113	8	118
chr12	23827568	23829321	chr3	37254547	37256302	S	9.5	+	-	1755	1775	m=7.1;g=2.4	1775	22	20	1733	1607	126	94	32	0.927294	0.905352	0.0764761	0.0772871	10	1753	1721	1574	1607	126	10	42
chr12	23827568	23829327	chr3	66867641	66869390	S	10	+	-	1759	1767	m=8.5;g=1.5	1767	8	18	1741	1590	151	91	60	0.913268	0.89983	0.0921703	0.0926848	8	1759	1725	1570	1590	151	8	26
chr12	23827568	23829354	chr3	76180051	76181856	S	7.7	+	-	1805	1807	m=6.4;g=1.3	1807	21	2	1784	1668	116	73	43	0.934978	0.923077	0.0680153	0.0683439	7	1786	1770	1653	1668	116	7	23
chr12	23827575	23829324	chr3	40839715	40841455	S	9.1	+	-	1749	1759	m=7.4;g=1.6	1759	10	19	1730	1599	131	92	39	0.924277	0.909039	0.0798236	0.0805339	13	1749	1693	1556	1599	131	13	29
chr12	24309896	24311281	chr3	36025541	36027169	S	21.9	+	-	1628	1643	m=5.2;g=16.6	1643	258	15	1370	1284	86	60	26	0.937226	0.781497	0.0655572	0.0660171	10	1329	1370	1207	1284	86	10	273
chr12	24309898	24311253	chr3	3806565	3807925	S	12.4	+	-	1360	1382	m=8.8;g=3.5	1382	27	22	1333	1211	122	77	45	0.908477	0.876266	0.0976076	0.0983165	11	1303	1338	1152	1211	122	11	49
chr12	24309934	24311281	chr3	10078271	10079706	S	28.7	+	-	1435	1557	m=7.4;g=21.3	1557	210	122	1225	1110	115	81	34	0.906122	0.712909	0.100294	0.101454	14	1291	1185	1042	1110	115	14	332
chr12	26309932	26311696	chr3	37254548	37256303	S	10.2	+	-	1764	1788	m=7.0;g=3.2	1788	24	33	1731	1606	125	92	33	0.927787	0.89821	0.0759296	0.0766906	11	1737	1721	1561	1606	125	11	57
chr12	26309932	26311696	chr3	66867648	66869391	S	10.1	+	-	1764	1775	m=7.7;g=2.4	1775	11	32	1732	1596	136	86	50	0.921478	0.899155	0.0829439	0.0834512	12	1737	1719	1566	1596	136	12	43
chr12	26309932	26311713	chr3	40839702	40841463	S	10.1	+	-	1781	1793	m=7.6;g=2.5	1793	12	32	1749	1612	137	94	43	0.92167	0.899052	0.0827301	0.0834305	14	1738	1701	1558	1612	137	14	44
chr12	26309932	26311727	chr3	76180054	76181857	S	6.8	+	-	1803	1805	m=6.1;g=0.7	1805	10	2	1793	1683	110	66	44	0.93865	0.93241	0.0640047	0.0642401	8	1738	1768	1642	1683	110	8	12
chr12	27069048	27070816	chr3	40839725	40841466	S	9.2	+	-	1768	1777	m=6.7;g=2.5	1777	9	36	1732	1613	119	86	33	0.931293	0.90771	0.0720602	0.0726987	12	1703	1700	1570	1613	119	12	45
chr12	27069049	27070824	chr3	66867646	66869393	S	10	+	-	1775	1782	m=7.6;g=2.4	1782	7	35	1740	1604	136	91	45	0.921839	0.900112	0.0825408	0.0831728	9	1710	1723	1546	1604	136	9	42
chr12	27069049	27070824	chr3	76180083	76181859	S	5.6	+	-	1776	1779	m=5.2;g=0.4	1779	4	3	1772	1680	92	60	32	0.948081	0.944351	0.0538033	0.0540378	5	1710	1741	1627	1680	92	5	7
chr12	27069050	27070823	chr3	37254547	37256304	S	9.8	+	-	1773	1793	m=6.6;g=3.1	1793	20	36	1737	1618	119	91	28	0.931491	0.902398	0.0718425	0.0726199	9	1708	1723	1549	1618	119	9	56
chr12	29499414	29501238	chr3	37254420	37256305	S	12.2	+	-	1885	1907	m=6.7;g=5.5	1907	83	22	1802	1674	128	91	37	0.928968	0.877819	0.0746246	0.0752708	10	1763	1745	1570	1674	128	10	105
chr12	29499415	29501176	chr3	76180083	76181858	S	5.1	+	-	1775	1776	m=4.2;g=0.9	1776	15	1	1760	1686	74	50	24	0.957955	0.949324	0.04327	0.0434427	4	1732	1740	1638	1686	74	4	16
chr12	29499415	29501220	chr3	40839688	40841464	S	8.4	+	-	1805	1813	m=6.0;g=2.5	1813	8	37	1768	1660	108	73	35	0.938914	0.915609	0.0637175	0.0641012	13	1744	1714	1582	1660	108	13	45
chr12	29499416	29501176	chr3	66867646	66869391	S	8.9	+	-	1760	1770	m=6.9;g=2.0	1770	10	25	1735	1612	123	88	35	0.929107	0.910734	0.0744713	0.0751301	9	1731	1721	1562	1612	123	9	35
chr12	33113366	33115136	chr3	60899803	60901574	S	4.2	+	-	1771	1780	m=3.1;g=1.1	1780	10	9	1761	1706	55	39	16	0.968768	0.958427	0.0319012	0.0320128	9	1750	1737	1669	1706	55	9	19
chr12	33113367	33115138	chr3	31976493	31978258	S	10.4	+	-	1771	1805	m=6.3;g=4.1	1805	34	40	1731	1618	113	84	29	0.93472	0.896399	0.0682976	0.0689305	17	1751	1738	1595	1618	113	17	74
chr12	35577724	35580208	chr3	31976525	31978238	S	35.1	+	-	2484	2488	m=3.8;g=31.3	2488	4	775	1709	1615	94	69	25	0.944997	0.649116	0.0571242	0.0575421	13	2462	1686	1593	1615	94	13	779
chr12	35577724	35580219	chr3	60899822	60901564	S	30.5	+	-	2495	2495	m=0.4;g=30.2	2495	0	753	1742	1733	9	7	2	0.994834	0.694589	0.00518435	0.00518836	7	2473	1718	1709	1733	9	7	753
chr12	37433541	37435180	chr3	79213233	79214763	S	16.8	+	-	1639	1649	m=9.0;g=7.8	1649	10	119	1520	1372	148	101	47	0.902632	0.832019	0.104295	0.105412	12	1290	1314	1166	1372	148	12	129
chr12	37433873	37435160	chr3	33348605	33349900	S	10	+	-	1295	1298	m=8.9;g=1.1	1298	11	3	1284	1168	116	79	37	0.909657	0.899846	0.0962645	0.0972001	7	1269	1291	1155	1168	116	7	14
chr12	39809575	39810986	chr3	34464907	34466324	S	7.8	+	-	1417	1425	m=6.2;g=1.5	1425	14	8	1403	1314	89	47	42	0.936565	0.922105	0.0662798	0.0664152	8	1381	1340	1218	1314	89	8	22
chr12	39809621	39810971	chr3	29447021	29448355	S	12.4	+	-	1350	1367	m=8.8;g=3.7	1367	17	33	1317	1197	120	77	43	0.908884	0.87564	0.0971445	0.0978963	10	1320	1269	1110	1197	120	10	50
chr12	39809621	39810971	chr3	30063541	30065587	S	42.5	+	-	2046	2082	m=5.6;g=36.9	2082	732	36	1314	1197	117	77	40	0.910959	0.574928	0.0947862	0.0955774	11	1320	1981	1110	1197	117	11	768
chr12	41741535	41742858	chr3	62263951	62265266	S	8.4	+	-	1323	1330	m=6.8;g=1.7	1330	7	15	1308	1218	90	52	38	0.931193	0.915789	0.072171	0.0724252	6	1323	1298	1206	1218	90	6	22
chr12	41741543	41742864	chr3	59198256	59199580	S	10	+	-	1324	1329	m=9.0;g=1.0	1329	8	5	1316	1196	120	69	51	0.908815	0.899925	0.0972233	0.0976878	5	1321	1292	1177	1196	120	5	13
chr12	41741568	41742859	chr3	33574444	33575715	S	10.7	+	-	1291	1300	m=7.8;g=2.9	1300	9	29	1262	1161	101	60	41	0.919968	0.893077	0.0846321	0.0850353	8	1291	1264	1155	1161	101	8	38
chr12	43693726	43695117	chr3	33172492	33173982	S	15	+	-	1490	1525	m=3.9;g=11.1	1525	134	35	1356	1297	59	21	38	0.95649	0.850492	0.0448235	0.0448243	4	1367	1490	1280	1297	59	4	169
chr12	54636015	54637407	chr3	10078291	10079717	S	29.3	+	-	1426	1589	m=6.7;g=22.7	1589	197	163	1229	1123	106	67	39	0.913751	0.706734	0.0916246	0.0922487	14	1345	1176	1061	1123	106	14	360
chr12	54636016	54637408	chr3	36025560	36027130	S	22.5	+	-	1570	1614	m=6.0;g=16.5	1614	222	44	1348	1251	97	58	39	0.928042	0.775093	0.0756485	0.0759767	9	1345	1370	1238	1251	97	9	266
chr12	54971114	54972177	chr3	76180786	76181865	S	9.4	+	-	1079	1080	m=7.7;g=1.7	1080	17	1	1062	979	83	57	26	0.921846	0.906481	0.0825335	0.0832329	2	1055	1079	974	979	83	2	18
chr12	54971120	54972181	chr3	37255234	37256305	S	10.1	+	-	1071	1073	m=8.8;g=1.3	1073	12	2	1059	965	94	64	30	0.911237	0.899348	0.0944706	0.0953689	2	1059	1071	963	965	94	2	14
chr12	54971121	54972181	chr3	40840394	40841464	S	10.4	+	-	1070	1076	m=8.4;g=2.0	1076	16	6	1054	964	90	53	37	0.914611	0.895911	0.0906535	0.0911012	5	1059	1070	963	964	90	5	22
chr12	78412	88118	chr4	37791077	37793102	S	81.9	+	-	9706	9784	m=1.8;g=80.1	9784	78	7759	1947	1767	180	88	92	0.90755	0.180601	0.0986642	0.0988639	15	3709	565	519	1767	180	15	7837
chr12	690492	691826	chr4	67527061	67528415	S	13.2	+	-	1354	1371	m=9.3;g=3.9	1371	37	17	1317	1190	127	86	41	0.903569	0.86798	0.103219	0.10428	14	1312	1281	1128	1190	127	14	54
chr12	1906477	1908304	chr4	10798056	10800070	S	19.3	+	-	2014	2078	m=4.2;g=15.2	2078	251	64	1763	1676	87	56	31	0.950652	0.806545	0.0510461	0.0512455	11	1724	1829	1639	1676	87	11	315
chr12	1906492	1908296	chr4	1468844	1470812	S	16	+	-	1968	1997	m=4.9;g=11.1	1997	193	29	1775	1678	97	55	42	0.945352	0.84026	0.0567411	0.0568822	6	1709	1750	1624	1678	97	6	222
chr12	4081146	4082742	chr4	578958	581613	S	48.3	+	-	2655	2714	m=4.9;g=43.4	2714	1118	59	1537	1403	134	81	53	0.912817	0.516949	0.0926805	0.0932081	15	1431	1576	1277	1403	134	15	1177
chr12	11540542	11541719	chr4	11427293	11428079	S	35.9	+	-	1177	1177	m=2.7;g=33.2	1177	0	391	786	754	32	23	9	0.959288	0.640612	0.0418592	0.0420634	2	1143	782	718	754	32	2	391
chr12	23827506	23829324	chr4	10798087	10800137	S	18	+	-	2050	2056	m=6.2;g=11.9	2056	238	6	1812	1685	127	87	40	0.929912	0.819553	0.0735827	0.0741278	12	1818	1865	1685	1685	127	12	244
chr12	23827568	23829329	chr4	1468862	1470811	S	16.4	+	-	1949	1958	m=5.9;g=10.5	1958	197	9	1752	1637	115	77	38	0.934361	0.836057	0.068691	0.0691231	9	1761	1749	1619	1637	115	9	206
chr12	24309899	24311250	chr4	49162560	49163938	S	12.8	+	-	1378	1402	m=7.4;g=5.3	1402	51	24	1327	1223	104	76	28	0.921628	0.872325	0.0827767	0.0836646	8	1299	1323	1164	1223	104	8	75
chr12	24309913	24311283	chr4	67641882	67643267	S	11.9	+	-	1385	1400	m=8.6;g=3.2	1400	30	15	1355	1234	121	83	38	0.910701	0.881429	0.0950787	0.0960159	8	1312	1335	1160	1234	121	8	45
chr12	24309914	24311263	chr4	19054655	19056031	S	11.5	+	-	1376	1382	m=8.7;g=2.8	1382	33	6	1343	1223	120	92	28	0.910648	0.884949	0.0951392	0.0965499	9	1297	1357	1177	1223	120	9	39
chr12	24309925	24311261	chr4	67527063	67528415	S	10.3	+	-	1352	1364	m=7.4;g=2.9	1364	28	12	1324	1223	101	69	32	0.923716	0.896628	0.0804484	0.0810981	8	1284	1279	1154	1223	101	8	40
chr12	26309925	26311703	chr4	10798084	10800062	S	17.3	+	-	1978	1997	m=5.4;g=11.9	1997	219	19	1759	1652	107	72	35	0.93917	0.827241	0.0634389	0.0638125	12	1738	1793	1626	1652	107	12	238
chr12	26309932	26311699	chr4	1468868	1470812	S	15.5	+	-	1944	1952	m=5.6;g=9.9	1952	185	8	1759	1650	109	64	45	0.938033	0.845287	0.0646773	0.0648954	10	1738	1750	1612	1650	109	10	193
chr12	27069046	27070825	chr4	10798088	10800060	S	16.6	+	-	1972	1995	m=4.6;g=12.0	1995	216	23	1756	1664	92	66	26	0.947608	0.834085	0.0543117	0.0546578	12	1714	1787	1618	1664	92	12	239
chr12	27069049	27070829	chr4	1468864	1470814	S	15.1	+	-	1950	1958	m=5.6;g=9.5	1958	178	8	1772	1662	110	73	37	0.937923	0.848825	0.0647969	0.0651664	8	1715	1752	1606	1662	110	8	186
chr12	29499400	29501177	chr4	10798088	10800071	S	15.8	+	-	1983	1992	m=4.5;g=11.2	1992	215	9	1768	1678	90	67	23	0.949095	0.842369	0.0527149	0.0530876	11	1747	1798	1648	1678	90	11	224
chr12	29499416	29501209	chr4	1468851	1470812	S	15.8	+	-	1961	1984	m=5.0;g=10.8	1984	191	23	1770	1671	99	66	33	0.944068	0.842238	0.0581277	0.0584282	7	1732	1750	1619	1671	99	7	214
chr12	30973220	30974347	chr4	63666903	63668083	S	12.3	+	-	1180	1187	m=6.7;g=5.6	1187	60	7	1120	1041	79	44	35	0.929464	0.877001	0.0740764	0.0743012	13	1127	1171	1034	1041	79	13	67
chr12	30973223	30974347	chr4	10835318	10836491	S	13.1	+	-	1173	1185	m=6.9;g=6.2	1185	61	12	1112	1030	82	52	30	0.926259	0.869198	0.0776228	0.0780697	12	1124	1173	1030	1030	82	12	73
chr12	33113366	33115136	chr4	2639634	2641388	S	9.7	+	-	1770	1799	m=5.6;g=4.1	1799	29	45	1725	1625	100	64	36	0.942029	0.90328	0.060334	0.060609	14	1750	1714	1604	1625	100	14	74
chr12	33113366	33115136	chr4	67701547	67703527	S	14.2	+	-	1980	1989	m=2.8;g=11.5	1989	219	9	1761	1706	55	39	16	0.968768	0.857717	0.0319012	0.0320128	10	1750	1772	1676	1706	55	10	228
chr12	33113366	33115136	chr4	77775417	77777183	S	9.6	+	-	1770	1785	m=7.7;g=1.9	1785	15	19	1751	1613	138	95	43	0.921188	0.903641	0.0832681	0.0839872	12	1750	1655	1517	1613	138	12	34
chr12	33113367	33115137	chr4	2274720	2276505	S	7.7	+	-	1785	1797	m=5.5;g=2.2	1797	27	12	1758	1659	99	68	31	0.943686	0.923205	0.0585403	0.0588831	10	1750	1746	1630	1659	99	10	39
chr12	33113396	33115133	chr4	37789951	37791700	S	7.6	+	-	1749	1761	m=5.5;g=2.0	1761	24	12	1725	1628	97	65	32	0.943768	0.924475	0.0584516	0.0587618	12	1717	1683	1577	1628	97	12	36
chr12	35577709	35580208	chr4	37789978	37791715	S	34	+	-	2499	2512	m=2.6;g=31.4	2512	13	775	1724	1659	65	43	22	0.962297	0.66043	0.0386837	0.03881	11	2477	1662	1596	1659	65	11	788
chr12	35577724	35580207	chr4	77775448	77777172	S	35.3	+	-	2483	2488	m=4.4;g=30.9	2488	5	764	1719	1610	109	72	37	0.936591	0.647106	0.0662508	0.0666305	9	2461	1613	1514	1610	109	9	769
chr12	35577724	35580208	chr4	2274751	2276497	S	33.3	+	-	2484	2501	m=2.4;g=30.9	2501	17	755	1729	1669	60	41	19	0.965298	0.667333	0.0355306	0.0356513	10	2462	1714	1648	1669	60	10	772
chr12	35577724	35580219	chr4	2639653	2641378	S	34.8	+	-	2495	2513	m=2.7;g=32.1	2513	18	788	1707	1639	68	44	24	0.960164	0.652209	0.0409329	0.0410625	13	2473	1685	1617	1639	68	13	806
chr12	35577724	35580219	chr4	67701566	67703517	S	35.9	+	-	2495	2704	m=0.3;g=35.6	2704	209	753	1742	1734	8	5	3	0.995408	0.641272	0.00460654	0.0046079	8	2473	1753	1709	1734	8	8	962
chr12	37433897	37435161	chr4	8755759	8757026	S	9.1	+	-	1267	1275	m=7.6;g=1.5	1275	11	8	1256	1159	97	71	26	0.922771	0.90902	0.0815015	0.0823661	8	1264	1267	1159	1159	97	8	19
chr12	39809621	39810963	chr4	19158152	19159900	S	30.5	+	-	1748	1753	m=6.7;g=23.7	1753	411	5	1337	1219	118	74	44	0.911743	0.695379	0.0938973	0.0945331	7	1312	1340	1175	1219	118	7	416
chr12	39809621	39810972	chr4	45022669	45024008	S	9.7	+	-	1351	1363	m=7.0;g=2.6	1363	12	24	1327	1231	96	60	36	0.927656	0.903155	0.0760747	0.0764776	7	1321	1309	1201	1231	96	7	36
chr12	54635632	54637427	chr4	67527043	67528803	S	11.1	+	-	1795	1802	m=8.4;g=2.7	1802	7	42	1753	1602	151	92	59	0.913862	0.889012	0.0914992	0.0920309	11	1748	1687	1525	1602	151	11	49
chr12	54636012	54637407	chr4	49162548	49163918	S	14.5	+	-	1395	1424	m=8.6;g=5.8	1424	29	54	1341	1218	123	81	42	0.908277	0.855337	0.0978351	0.0986831	9	1348	1335	1175	1218	123	9	83
chr12	54636012	54637408	chr4	19054656	19056026	S	11	+	-	1396	1407	m=7.6;g=3.4	1407	11	37	1359	1252	107	65	42	0.921266	0.889837	0.0831812	0.0836107	9	1349	1351	1227	1252	107	9	48
chr12	54971112	54972177	chr4	1469748	1470822	S	10.2	+	-	1074	1082	m=7.9;g=2.3	1082	17	8	1057	972	85	59	26	0.919584	0.898336	0.0850627	0.0858388	3	1055	1074	966	972	85	3	25
chr12	54971121	54972181	chr4	10798964	10800056	S	10.3	+	-	1092	1092	m=7.4;g=2.9	1092	32	0	1060	979	81	55	26	0.923585	0.89652	0.0805944	0.0812312	4	1059	1092	978	979	81	4	32
chr12	63990886	64005086	chr4	6451061	6453716	S	82.7	+	-	14200	14236	m=1.1;g=81.6	14236	36	11581	2619	2468	151	85	66	0.942344	0.173363	0.0599923	0.060145	28	6552	2326	2111	2468	151	28	11617
chr12	9063	12291	chr5	30017844	30021126	S	8.4	+	-	3282	3295	m=4.6;g=3.8	3295	68	56	3171	3019	152	82	70	0.952066	0.916237	0.0495348	0.0496178	24	499	516	455	3019	152	24	124
chr12	176457	177484	chr5	15329059	15331381	S	56.9	+	-	2322	2334	m=0.3;g=56.5	2334	1307	12	1015	1007	8	5	3	0.992118	0.431448	0.00792348	0.00792752	6	1026	2322	1006	1007	8	6	1319
chr12	690468	691808	chr5	74974919	74976283	S	11.7	+	-	1364	1377	m=8.1;g=3.6	1377	37	13	1327	1216	111	78	33	0.916353	0.883079	0.0886906	0.0895781	12	1294	1303	1140	1216	111	12	50
chr12	1906473	1908272	chr5	29056087	29057855	S	10.8	+	-	1799	1837	m=5.0;g=5.8	1837	38	69	1730	1638	92	61	31	0.946821	0.891671	0.0551587	0.0554226	9	1728	1768	1613	1638	92	9	107
chr12	1906492	1908269	chr5	69851881	69853654	S	7.2	+	-	1777	1826	m=1.6;g=5.6	1826	49	53	1724	1694	30	24	6	0.982599	0.927711	0.0176064	0.017658	6	1709	1735	1655	1694	30	6	102
chr12	1906492	1908306	chr5	87715455	87717255	S	15.6	+	-	1814	1876	m=8.3;g=7.4	1876	62	76	1738	1583	155	98	57	0.910817	0.843817	0.0949472	0.0956208	16	1709	1764	1538	1583	155	16	138
chr12	23827535	23829322	chr5	69851879	69853686	S	7.4	+	-	1807	1818	m=5.1;g=2.3	1818	31	11	1776	1684	92	56	36	0.948198	0.926293	0.0536776	0.053852	8	1787	1769	1673	1684	92	8	42
chr12	23827568	23829322	chr5	24114019	24115773	S	6.6	+	-	1754	1764	m=5.5;g=1.1	1764	10	10	1744	1647	97	69	28	0.944381	0.933673	0.0577896	0.0581708	10	1754	1729	1626	1647	97	10	20
chr12	23827575	23829325	chr5	29056085	29057828	S	8.4	+	-	1750	1764	m=6.5;g=2.0	1764	14	21	1729	1615	114	79	35	0.934066	0.915533	0.0690142	0.0695128	12	1750	1743	1615	1615	114	12	35
chr12	24309897	24311267	chr5	64677596	64679159	S	24.2	+	-	1563	1594	m=8.2;g=16.0	1594	224	31	1339	1209	130	84	46	0.902913	0.758469	0.103972	0.104866	17	1318	1291	1118	1209	130	17	255
chr12	24309898	24311254	chr5	62173662	62175050	S	12.8	+	-	1388	1412	m=7.2;g=5.7	1412	56	24	1332	1231	101	76	25	0.924174	0.871813	0.0799385	0.0808557	9	1304	1317	1142	1231	101	9	80
chr12	24309909	24311246	chr5	74974919	74976278	S	10	+	-	1359	1365	m=7.5;g=2.5	1365	28	6	1331	1228	103	86	17	0.922615	0.899634	0.0816756	0.0830439	5	1285	1303	1145	1228	103	5	34
chr12	24367768	24368943	chr5	45427643	45429070	S	22.8	+	-	1427	1435	m=4.1;g=18.7	1435	260	8	1167	1108	59	35	24	0.949443	0.772125	0.0523417	0.0524892	9	1175	1186	1088	1108	59	9	268
chr12	24453569	24454852	chr5	24597042	24597709	S	50.7	+	-	1283	1287	m=2.3;g=48.5	1287	4	620	663	634	29	18	11	0.956259	0.492618	0.0450679	0.0452004	3	567	472	450	634	29	3	624
chr12	26309908	26311698	chr5	24114019	24115798	S	7.3	+	-	1790	1802	m=5.3;g=1.9	1802	12	23	1767	1671	96	59	37	0.945671	0.927303	0.0563977	0.056599	12	1738	1731	1633	1671	96	12	35
chr12	26309932	26311698	chr5	69851879	69853654	S	5.5	+	-	1775	1786	m=3.8;g=1.7	1786	20	11	1755	1687	68	44	24	0.961254	0.944569	0.0397832	0.0399054	9	1738	1737	1661	1687	68	9	31
chr12	26309932	26311699	chr5	29056087	29057836	S	8.3	+	-	1767	1775	m=6.4;g=1.9	1775	8	26	1741	1627	114	74	40	0.93452	0.91662	0.0685161	0.0688955	13	1738	1749	1608	1627	114	13	34
chr12	27069023	27070856	chr5	24113987	24115802	S	8	+	-	1833	1841	m=6.2;g=1.8	1841	8	26	1807	1693	114	64	50	0.936912	0.919609	0.0659003	0.0660835	9	1768	1731	1615	1693	114	9	34
chr12	27069049	27070824	chr5	69851879	69853656	S	4.9	+	-	1777	1787	m=3.7;g=1.2	1787	12	10	1765	1699	66	46	20	0.962606	0.950755	0.0383582	0.0385103	6	1710	1739	1637	1699	66	6	22
chr12	27069050	27070826	chr5	29056086	29057837	S	8.1	+	-	1776	1780	m=6.3;g=1.9	1780	4	29	1747	1635	112	79	33	0.93589	0.918539	0.0670168	0.0675186	10	1711	1751	1584	1635	112	10	33
chr12	27069051	27070824	chr5	87715490	87717255	S	12	+	-	1773	1793	m=9.4;g=2.7	1793	20	28	1745	1577	168	110	58	0.903725	0.879532	0.10304	0.103965	15	1708	1756	1521	1577	168	15	48
chr12	29499392	29501176	chr5	24114019	24115798	S	5.7	+	-	1784	1791	m=4.6;g=1.1	1791	7	12	1772	1689	83	54	29	0.95316	0.943049	0.0483663	0.0485528	8	1755	1731	1630	1689	83	8	19
chr12	29499400	29501178	chr5	29056086	29057852	S	7.4	+	-	1778	1786	m=5.9;g=1.6	1786	8	20	1758	1653	105	74	31	0.940273	0.925532	0.0622395	0.0626686	9	1747	1766	1622	1653	105	9	28
chr12	29499416	29501187	chr5	69851868	69853654	S	5.1	+	-	1786	1796	m=3.2;g=1.9	1796	25	10	1761	1704	57	38	19	0.967632	0.948775	0.0330872	0.0331819	5	1731	1748	1656	1704	57	5	35
chr12	29499416	29501202	chr5	87715475	87717255	S	11.8	+	-	1786	1809	m=8.9;g=2.9	1809	23	29	1757	1596	161	106	55	0.908367	0.882255	0.0977335	0.0985789	15	1731	1756	1555	1596	161	15	52
chr12	33113365	33115136	chr5	36097964	36100110	S	24.4	+	-	2146	2162	m=5.6;g=18.8	2162	391	16	1755	1634	121	89	32	0.931054	0.755782	0.0723236	0.0730097	11	1751	1780	1619	1634	121	11	407
chr12	41741506	41742859	chr5	50530448	50531759	S	12.4	+	-	1353	1358	m=8.5;g=3.8	1358	5	47	1306	1190	116	66	50	0.911179	0.876289	0.0945363	0.0949526	9	1353	1282	1167	1190	116	9	52
chr12	47053171	47054336	chr5	46125623	46126822	S	11.1	+	-	1199	1208	m=6.8;g=4.3	1208	43	9	1156	1074	82	57	25	0.929066	0.889073	0.0745164	0.0751083	11	1077	1078	985	1074	82	11	52
chr12	54636012	54637391	chr5	74974919	74976265	S	10.8	+	-	1379	1384	m=7.7;g=3.1	1384	5	38	1341	1235	106	75	31	0.920955	0.892341	0.0835289	0.0843321	7	1332	1303	1185	1235	106	7	43
chr12	54636012	54637442	chr5	62173619	62175025	S	11.6	+	-	1430	1435	m=9.2;g=2.4	1435	5	29	1401	1269	132	74	58	0.905782	0.884321	0.100684	0.101127	9	1383	1359	1199	1269	132	9	34
chr12	54971094	54972181	chr5	29056773	29057864	S	11.3	+	-	1091	1104	m=8.6;g=2.7	1104	17	13	1074	979	95	57	38	0.911546	0.886775	0.0941207	0.094648	4	1059	1091	964	979	95	4	30
chr12	54971120	54972180	chr5	24114704	24115776	S	9.9	+	-	1072	1077	m=7.9;g=2.0	1077	17	5	1055	970	85	60	25	0.919431	0.90065	0.0852335	0.086064	4	1058	1071	968	970	85	4	22
chr12	54971122	54972177	chr5	69852592	69853654	S	9.2	+	-	1062	1072	m=6.7;g=2.5	1072	17	10	1045	973	72	50	22	0.9311	0.907649	0.0722725	0.0728258	3	1055	1062	973	973	72	3	27
chr12	2751	10722	chr6	161735	170703	S	23.7	+	-	8968	9247	m=6.9;g=16.8	9247	1276	279	7692	7051	641	298	343	0.916667	0.762518	0.0883373	0.0884505	46	2940	3957	2572	7051	641	46	1555
chr12	2888	5741	chr6	82275	85194	S	11.1	+	-	2919	2929	m=8.1;g=2.9	2929	76	10	2843	2605	238	128	110	0.916286	0.889382	0.0887661	0.0890411	14	1880	1937	1679	2605	238	14	86
chr12	6404	12291	chr6	91687	97775	S	18.8	+	-	6088	6355	m=6.5;g=12.3	6355	469	312	5574	5162	412	204	208	0.926085	0.812274	0.0778154	0.0779463	45	883	882	791	5162	412	45	781
chr12	12635	14751	chr6	89554	91343	S	28.1	+	-	2116	2185	m=6.8;g=21.3	2185	69	396	1720	1572	148	79	69	0.913953	0.719451	0.0913958	0.091677	6	748	727	580	1572	148	6	465
chr12	16158	17938	chr6	77572138	77573801	S	22.7	+	-	1780	1855	m=8.3;g=14.4	1855	75	192	1588	1434	154	102	52	0.903023	0.773046	0.103846	0.10483	23	1201	1207	941	1434	154	23	267
chr12	690469	691845	chr6	17013283	17014682	S	11.8	+	-	1399	1412	m=8.4;g=3.5	1412	36	13	1363	1245	118	75	43	0.913426	0.881728	0.0919916	0.0926358	12	1331	1347	1180	1245	118	12	49
chr12	690470	691826	chr6	61358396	61359772	S	11.9	+	-	1376	1390	m=8.5;g=3.5	1390	34	14	1342	1224	118	81	37	0.912072	0.880576	0.0935247	0.0944324	12	1312	1325	1160	1224	118	12	48
chr12	690484	691843	chr6	7091318	7092688	S	14	+	-	1370	1397	m=9.3;g=4.7	1397	38	27	1332	1202	130	88	42	0.902402	0.860415	0.104559	0.105647	12	1329	1340	1170	1202	130	12	65
chr12	690492	691824	chr6	36383250	36384611	S	12.2	+	-	1361	1373	m=8.3;g=3.9	1373	41	12	1320	1206	114	84	30	0.913636	0.878369	0.0917541	0.0928895	14	1310	1331	1163	1206	114	14	53
chr12	1906490	1908256	chr6	62089321	62090896	S	19.9	+	-	1766	1810	m=4.5;g=15.4	1810	44	235	1531	1450	81	60	21	0.947093	0.801105	0.0548653	0.0552628	9	1705	1568	1428	1450	81	9	279
chr12	23827568	23829338	chr6	62089290	62090893	S	18	+	-	1770	1785	m=6.9;g=11.0	1785	15	182	1588	1464	124	83	41	0.921914	0.820168	0.0824567	0.0830883	13	1770	1568	1446	1464	124	13	197
chr12	24309909	24311263	chr6	17013302	17014675	S	7.7	+	-	1373	1382	m=5.0;g=2.7	1382	28	9	1345	1276	69	53	16	0.948699	0.9233	0.05314	0.0535634	7	1302	1328	1217	1276	69	7	37
chr12	24309909	24312709	chr6	61358156	61359766	S	50	+	-	2800	2840	m=5.3;g=44.7	2840	40	1230	1570	1419	151	92	59	0.903822	0.499648	0.102929	0.103611	14	1316	1396	1210	1419	151	14	1270
chr12	24309925	24311262	chr6	36383249	36384611	S	8.3	+	-	1362	1370	m=5.3;g=3.0	1370	33	8	1329	1256	73	62	11	0.945071	0.916788	0.0570439	0.057732	9	1285	1332	1211	1256	73	9	41
chr12	24309925	24311267	chr6	7091332	7092680	S	11.2	+	-	1348	1371	m=7.4;g=3.8	1371	29	23	1319	1218	101	79	22	0.923427	0.888403	0.0807704	0.0818435	6	1290	1318	1188	1218	101	6	52
chr12	25228042	25229249	chr6	50300494	50301686	S	8.7	+	-	1207	1211	m=6.8;g=1.9	1211	4	19	1188	1106	82	46	36	0.930976	0.913295	0.0724091	0.0726312	4	1207	1105	1043	1106	82	4	23
chr12	26309933	26311685	chr6	62089319	62090893	S	17.4	+	-	1752	1766	m=5.8;g=11.7	1766	14	192	1560	1458	102	68	34	0.934615	0.825595	0.068412	0.0688331	13	1726	1568	1441	1458	102	13	206
chr12	27069053	27070856	chr6	62089275	62090892	S	18.1	+	-	1803	1815	m=6.6;g=11.6	1815	12	198	1605	1486	119	76	43	0.925857	0.818733	0.0780691	0.0785349	12	1738	1568	1412	1486	119	12	210
chr12	29499414	29501179	chr6	62089303	62090896	S	16.6	+	-	1765	1774	m=5.9;g=10.7	1774	9	181	1584	1480	104	75	29	0.934343	0.834273	0.06871	0.0692838	9	1733	1568	1452	1480	104	9	190
chr12	35577732	35580142	chr6	55778334	55780476	S	46.2	+	-	2410	2911	m=2.5;g=43.6	2911	501	769	1641	1567	74	54	20	0.954906	0.538303	0.046507	0.046775	10	2388	1727	1555	1567	74	10	1270
chr12	39809591	39811031	chr6	24660820	24662265	S	7.4	+	-	1445	1452	m=6.1;g=1.3	1452	12	7	1433	1345	88	43	45	0.93859	0.926309	0.06407	0.0641504	7	1410	1384	1280	1345	88	7	19
chr12	43693766	43695002	chr6	24911311	24912752	S	24.1	+	-	1441	1500	m=2.6;g=21.5	1500	264	59	1177	1138	39	25	14	0.966865	0.758667	0.0338893	0.0339741	8	1232	1149	1057	1138	39	8	323
chr12	44259800	44261171	chr6	17013305	17014669	S	12.5	+	-	1371	1388	m=9.6;g=3.0	1388	17	24	1347	1214	133	88	45	0.901262	0.87464	0.105871	0.106892	11	1332	1325	1160	1214	133	11	41
chr12	47053171	47054364	chr6	67995775	67997030	S	14.6	+	-	1255	1263	m=8.4;g=6.2	1263	70	8	1185	1079	106	64	42	0.910549	0.854315	0.095252	0.0958081	15	1105	1127	989	1079	106	15	78
chr12	54635633	54637408	chr6	36383249	36384998	S	8.8	+	-	1775	1785	m=6.2;g=2.6	1785	10	36	1739	1628	111	74	37	0.93617	0.912045	0.0667106	0.0671103	11	1728	1719	1588	1628	111	11	46
chr12	54635633	54637409	chr6	7091335	7093067	S	10	+	-	1776	1783	m=6.7;g=3.3	1783	7	51	1725	1605	120	81	39	0.930435	0.900168	0.0730059	0.0735122	10	1729	1702	1565	1605	120	10	58
chr12	54636012	54637409	chr6	61358396	61359756	S	10.2	+	-	1397	1401	m=7.0;g=3.2	1401	4	41	1356	1258	98	59	39	0.927729	0.89793	0.0759947	0.0763364	8	1350	1325	1216	1258	98	8	45
chr12	54636012	54637412	chr6	17013299	17014665	S	9.6	+	-	1400	1404	m=6.6;g=3.0	1404	4	38	1362	1269	93	56	37	0.931718	0.903846	0.0715928	0.0718947	6	1353	1331	1228	1269	93	6	42
chr12	54971116	54972181	chr6	62089826	62090900	S	12.5	+	-	1074	1087	m=9.3;g=3.2	1087	22	13	1052	951	101	70	31	0.903992	0.874885	0.102733	0.103881	4	1059	1064	944	951	101	4	35
chr12	690461	691824	chr7	1914257	1915652	S	12.5	+	-	1395	1405	m=8.8;g=3.7	1405	42	10	1353	1229	124	79	45	0.908352	0.874733	0.0977503	0.0984898	12	1310	1343	1166	1229	124	12	52
chr12	1906443	1908273	chr7	40184298	40186122	S	8.3	+	-	1830	1874	m=3.3;g=5.0	1874	44	50	1780	1719	61	35	26	0.96573	0.917289	0.0350773	0.0351329	9	1751	1745	1638	1719	61	9	94
chr12	1906475	1908269	chr7	68378886	68380821	S	16.1	+	-	1935	1976	m=4.8;g=11.3	1976	182	41	1753	1658	95	52	43	0.945807	0.839069	0.0562505	0.0563667	6	1726	1745	1611	1658	95	6	223
chr12	1906489	1908276	chr7	10891656	10893425	S	9.4	+	-	1787	1827	m=4.0;g=5.4	1827	40	58	1729	1656	73	52	21	0.957779	0.906404	0.0434559	0.0436692	8	1712	1749	1618	1656	73	8	98
chr12	1906492	1908274	chr7	71022888	71024649	S	9.4	+	-	1782	1825	m=3.6;g=5.9	1825	43	64	1718	1653	65	49	16	0.962165	0.905753	0.0388224	0.0390306	11	1709	1738	1625	1653	65	11	107
chr12	1906494	1908269	chr7	37463398	37465151	S	7.4	+	-	1775	1814	m=1.9;g=5.5	1814	39	61	1714	1679	35	24	11	0.97958	0.925579	0.0207032	0.020744	5	1707	1744	1655	1679	35	5	100
chr12	23827553	23829322	chr7	71022891	71024663	S	8.2	+	-	1772	1783	m=6.8;g=1.4	1783	14	11	1758	1636	122	82	40	0.930603	0.917555	0.0728206	0.0733158	12	1769	1742	1619	1636	122	12	25
chr12	23827563	23829324	chr7	40184298	40186077	S	6.5	+	-	1779	1785	m=4.8;g=1.7	1785	24	6	1755	1669	86	62	24	0.950997	0.935014	0.050677	0.0509827	10	1761	1714	1624	1669	86	10	30
chr12	23827568	23829321	chr7	68378885	68380803	S	17	+	-	1918	1944	m=5.8;g=11.2	1944	191	26	1727	1614	113	78	35	0.934569	0.830247	0.0684632	0.0689463	8	1753	1744	1609	1614	113	8	217
chr12	23827568	23829328	chr7	10891655	10893421	S	6.8	+	-	1766	1772	m=5.8;g=1.0	1772	12	6	1754	1652	102	73	29	0.941847	0.93228	0.0605311	0.0609602	10	1760	1746	1639	1652	102	10	18
chr12	23827569	23829351	chr7	37463367	37465151	S	5.9	+	-	1784	1788	m=5.4;g=0.6	1788	6	4	1778	1682	96	62	34	0.946007	0.940716	0.0560354	0.0562804	6	1782	1744	1656	1682	96	6	10
chr12	24309908	24311281	chr7	1914237	1915642	S	9.4	+	-	1405	1411	m=6.2;g=3.1	1411	38	6	1367	1279	88	61	27	0.935625	0.906449	0.0673063	0.0677802	7	1317	1348	1215	1279	88	7	44
chr12	24309908	24311284	chr7	39633802	39635202	S	10.7	+	-	1400	1407	m=8.0;g=2.7	1407	31	7	1369	1256	113	78	35	0.917458	0.892679	0.0874476	0.0882527	7	1317	1334	1188	1256	113	7	38
chr12	26309926	26311695	chr7	68378887	68380810	S	17.2	+	-	1923	1962	m=5.4;g=11.8	1962	193	39	1730	1624	106	65	41	0.938728	0.827727	0.0639197	0.0641782	8	1736	1744	1601	1624	106	8	232
chr12	26309930	26311715	chr7	40184283	40186075	S	6	+	-	1792	1800	m=4.7;g=1.3	1800	15	8	1777	1692	85	57	28	0.952167	0.94	0.0494269	0.0496471	12	1738	1727	1624	1692	85	12	23
chr12	26309932	26311699	chr7	71022890	71024649	S	8.2	+	-	1767	1785	m=5.7;g=2.5	1785	18	26	1741	1639	102	67	35	0.941413	0.918207	0.0610019	0.0613148	13	1738	1738	1623	1639	102	13	44
chr12	26309933	26311696	chr7	10891663	10893421	S	6.8	+	-	1763	1772	m=5.5;g=1.3	1772	9	14	1749	1652	97	63	34	0.94454	0.93228	0.0576179	0.0578835	11	1737	1738	1629	1652	97	11	23
chr12	26309934	26311715	chr7	37463379	37465151	S	5.6	+	-	1781	1789	m=4.2;g=1.4	1789	8	17	1764	1689	75	48	27	0.957483	0.944103	0.0437697	0.0439117	8	1737	1744	1659	1689	75	8	25
chr12	27069046	27070823	chr7	68378885	68380809	S	16.6	+	-	1924	1966	m=4.8;g=11.7	1966	189	42	1735	1640	95	64	31	0.945245	0.834181	0.0568567	0.057156	7	1712	1746	1589	1640	95	7	231
chr12	27069050	27070825	chr7	40184299	40186074	S	4.8	+	-	1775	1780	m=4.2;g=0.6	1780	5	5	1770	1695	75	51	24	0.957627	0.952247	0.0436169	0.0437969	7	1710	1710	1638	1695	75	7	10
chr12	27069051	27070827	chr7	71022888	71024649	S	7.4	+	-	1776	1784	m=5.7;g=1.7	1784	8	23	1753	1652	101	67	34	0.942384	0.926009	0.0599488	0.0602629	10	1711	1738	1603	1652	101	10	31
chr12	27069052	27070829	chr7	37463391	37465152	S	5	+	-	1777	1781	m=3.6;g=1.3	1781	4	20	1757	1692	65	42	23	0.963005	0.950028	0.0379385	0.0380487	5	1712	1745	1633	1692	65	5	24
chr12	27069053	27070823	chr7	10891662	10893420	S	6.6	+	-	1770	1775	m=5.4;g=1.2	1775	5	17	1753	1658	95	67	28	0.945807	0.934085	0.0562505	0.0565996	8	1705	1738	1611	1658	95	8	22
chr12	29499390	29501207	chr7	40184283	40186099	S	6	+	-	1817	1835	m=4.0;g=2.0	1835	18	19	1798	1724	74	46	28	0.958843	0.93951	0.0423292	0.0424464	8	1757	1751	1635	1724	74	8	37
chr12	29499408	29501175	chr7	68378885	68380812	S	16.2	+	-	1927	1956	m=5.0;g=11.1	1956	189	29	1738	1640	98	70	28	0.943613	0.838446	0.0586189	0.0590176	6	1739	1746	1603	1640	98	6	218
chr12	29499413	29501177	chr7	10891660	10893425	S	5.8	+	-	1765	1770	m=5.1;g=0.6	1770	6	5	1759	1668	91	68	23	0.948266	0.942373	0.0536048	0.0539957	7	1734	1745	1623	1668	91	7	11
chr12	29499416	29501191	chr7	71022876	71024649	S	6.8	+	-	1775	1785	m=5.6;g=1.2	1785	10	12	1763	1663	100	68	32	0.943279	0.931653	0.0589811	0.0593158	10	1731	1738	1615	1663	100	10	22
chr12	29499418	29501177	chr7	37463395	37465151	S	3.3	+	-	1759	1762	m=2.8;g=0.5	1762	3	6	1753	1703	50	36	14	0.971477	0.966515	0.029079	0.0291769	4	1729	1744	1673	1703	50	4	9
chr12	30973220	30974344	chr7	9990957	9992526	S	34.4	+	-	1569	1575	m=5.4;g=29.0	1575	451	6	1118	1033	85	55	30	0.923971	0.655873	0.0801642	0.0806838	12	1124	1278	1025	1033	85	12	457
chr12	32264497	32266162	chr7	45121227	45127046	S	73.4	+	-	5819	5819	m=2.0;g=71.4	5819	4154	0	1665	1550	115	79	36	0.930931	0.266369	0.0724592	0.0729929	13	1665	5170	1550	1550	115	13	4154
chr12	33113365	33115134	chr7	72270246	72272009	S	7.9	+	-	1769	1776	m=6.8;g=1.1	1776	7	13	1756	1636	120	82	38	0.931663	0.921171	0.0716535	0.0721643	9	1749	1763	1622	1636	120	9	20
chr12	33113365	33115136	chr7	65393840	65395777	S	17.1	+	-	1937	1966	m=5.7;g=11.4	1966	195	29	1742	1630	112	86	26	0.935706	0.829095	0.0672181	0.0679051	14	1751	1750	1608	1630	112	14	224
chr12	33113384	33115155	chr7	66769025	66774401	S	70	+	-	5376	5414	m=2.0;g=68.0	5414	3643	38	1733	1623	110	76	34	0.936526	0.299778	0.0663216	0.0667754	14	1747	1749	1584	1623	110	14	3681
chr12	35577724	35580208	chr7	72270274	72271997	S	33.3	+	-	2484	2485	m=2.6;g=30.7	2485	1	762	1722	1657	65	48	17	0.962253	0.666801	0.0387298	0.0389223	10	2462	1723	1645	1657	65	10	763
chr12	35577724	35580217	chr7	65393861	65395765	S	39	+	-	2493	2682	m=2.9;g=36.1	2682	189	778	1715	1637	78	62	16	0.954519	0.610365	0.0469185	0.0472877	13	2471	1727	1628	1637	78	13	967
chr12	35577724	35580217	chr7	66769065	66774408	S	72.5	+	-	5343	6044	m=2.1;g=70.4	6044	3551	701	1792	1663	129	72	57	0.928013	0.275149	0.0756796	0.0759172	14	2471	1726	1608	1663	129	14	4252
chr12	37433819	37435158	chr7	34344830	34346181	S	11.4	+	-	1351	1356	m=9.8;g=1.6	1356	17	5	1334	1201	133	82	51	0.9003	0.885693	0.10698	0.107759	10	1267	1295	1163	1201	133	10	22
chr12	37433894	37435041	chr7	71764026	71765391	S	24.1	+	-	1365	1374	m=6.9;g=17.2	1374	227	9	1138	1043	95	63	32	0.91652	0.759098	0.0885021	0.0892081	10	1147	1128	1021	1043	95	10	236
chr12	39809613	39810977	chr7	1581630	1583012	S	7	+	-	1382	1385	m=5.3;g=1.7	1385	21	3	1361	1288	73	43	30	0.946363	0.929964	0.0556516	0.0558137	6	1334	1297	1210	1288	73	6	24
chr12	41741562	41742844	chr7	7783859	7785141	S	9.2	+	-	1282	1288	m=8.3;g=0.9	1288	6	6	1276	1169	107	71	36	0.916144	0.907609	0.0889253	0.0896401	6	1282	1282	1169	1169	107	6	12
chr12	41741565	41742859	chr7	78979032	78980325	S	8.9	+	-	1294	1301	m=7.8;g=1.2	1301	7	8	1286	1185	101	62	39	0.921462	0.910838	0.082962	0.0834091	7	1294	1293	1185	1185	101	7	15
chr12	41741574	41742846	chr7	75477396	75478653	S	9.9	+	-	1272	1279	m=7.7;g=2.3	1279	7	22	1250	1152	98	67	31	0.9216	0.900704	0.0828077	0.0834999	7	1272	1257	1152	1152	98	7	29
chr12	41741574	41742858	chr7	12287962	12289250	S	9.8	+	-	1288	1293	m=8.7;g=1.1	1293	9	5	1279	1166	113	73	40	0.91165	0.901779	0.0940027	0.0947238	6	1284	1288	1166	1166	113	6	14
chr12	41741574	41742860	chr7	75404442	75404928	S	65.7	+	-	1286	1290	m=3.1;g=62.6	1290	4	804	482	442	40	23	17	0.917012	0.342636	0.0879484	0.0883243	2	1286	466	423	442	40	2	808
chr12	54636015	54637408	chr7	1914256	1915619	S	9.7	+	-	1393	1397	m=6.9;g=2.7	1397	4	34	1359	1262	97	58	39	0.928624	0.903364	0.0750045	0.0753269	5	1346	1333	1222	1262	97	5	38
chr12	54636019	54637406	chr7	39633826	39635184	S	10.1	+	-	1387	1391	m=7.5;g=2.7	1391	4	33	1354	1250	104	68	36	0.923191	0.898634	0.0810336	0.0815881	7	1340	1328	1209	1250	104	7	37
chr12	54971116	54972181	chr7	37464080	37465159	S	9	+	-	1079	1082	m=7.1;g=1.8	1082	17	3	1062	985	77	52	25	0.927495	0.910351	0.076253	0.0768083	2	1059	1079	981	985	77	2	20
chr12	54971120	54972177	chr7	10892354	10893424	S	9.4	+	-	1070	1075	m=7.3;g=2.1	1075	18	5	1052	974	78	53	25	0.925856	0.906047	0.0780704	0.078668	5	1055	1070	972	974	78	5	23
chr12	54971120	54972181	chr7	68379750	68380806	S	11.8	+	-	1061	1079	m=8.0;g=3.8	1079	18	23	1038	952	86	60	26	0.917148	0.882298	0.0877956	0.0886411	5	1059	1055	950	952	86	5	41
chr12	54971121	54972181	chr7	40184998	40186074	S	9.4	+	-	1076	1077	m=7.7;g=1.7	1077	17	1	1059	976	83	61	22	0.921624	0.906221	0.0827807	0.0836873	2	1059	1076	975	976	83	2	18
chr12	54971122	54972181	chr7	71023575	71024649	S	10.6	+	-	1074	1080	m=8.1;g=2.5	1080	21	6	1053	966	87	60	27	0.917379	0.894444	0.0875364	0.0883405	7	1059	1074	966	966	87	7	27
chr12	1151755	1154419	chr8	59317006	59317950	S	76.6	+	-	2664	2884	m=1.7;g=74.9	2884	220	1940	724	674	50	39	11	0.930939	0.233703	0.0724501	0.0732977	7	2386	746	674	674	50	7	2160
chr12	1906491	1908283	chr8	11325501	11327100	S	35.7	+	-	1792	2018	m=3.7;g=32.0	2018	226	419	1373	1298	75	60	15	0.945375	0.643211	0.0567164	0.0572735	10	1710	1385	1255	1298	75	10	645
chr12	4671409	4672882	chr8	56848996	56850491	S	6.6	+	-	1495	1504	m=3.9;g=2.7	1504	31	9	1464	1405	59	36	23	0.959699	0.934176	0.0414237	0.0415272	7	1437	1441	1363	1405	59	7	40
chr12	20658385	20659390	chr8	28885736	28886792	S	9	+	-	1056	1063	m=2.9;g=6.1	1063	58	7	998	967	31	20	11	0.968938	0.90969	0.0317237	0.0317998	7	1005	1056	967	967	31	7	65
chr12	22566668	22570884	chr8	4426636	4431402	S	28.6	+	-	4766	5046	m=6.6;g=22.0	5046	830	280	3936	3605	331	241	90	0.915904	0.714427	0.0891952	0.0902197	24	227	689	210	3605	331	24	1110
chr12	23827527	23829324	chr8	11325512	11327127	S	33.8	+	-	1797	1990	m=5.3;g=28.5	1990	193	375	1422	1317	105	81	24	0.92616	0.661809	0.0777322	0.0786765	12	1797	1385	1273	1317	105	12	568
chr12	24309915	24311261	chr8	38289266	38290616	S	12.6	+	-	1350	1381	m=7.8;g=4.8	1381	35	31	1315	1207	108	70	38	0.917871	0.874004	0.0869839	0.0876047	12	1294	1328	1167	1207	108	12	66
chr12	25228063	25229218	chr8	40773567	40774718	S	11.1	+	-	1155	1188	m=5.2;g=5.9	1188	33	37	1118	1056	62	39	23	0.944544	0.888889	0.0576135	0.057846	10	1155	1136	1042	1056	62	10	70
chr12	26309930	26311704	chr8	11325508	11327101	S	33.8	+	-	1774	1968	m=4.9;g=28.9	1968	194	375	1399	1302	97	72	25	0.930665	0.661585	0.0727525	0.0734703	12	1738	1385	1268	1302	97	12	569
chr12	27069050	27070825	chr8	11325513	11327100	S	33.7	+	-	1775	1965	m=4.8;g=28.9	1965	190	378	1397	1303	94	73	21	0.932713	0.663104	0.070499	0.0712879	9	1710	1385	1249	1303	94	9	568
chr12	29499341	29501177	chr8	11325513	11327184	S	33.8	+	-	1836	2035	m=6.1;g=27.7	2035	199	364	1472	1347	125	84	41	0.915082	0.661916	0.0901227	0.0908957	9	1806	1385	1262	1347	125	9	563
chr12	29886872	29891268	chr8	4426313	4431479	S	23.5	+	-	5166	5223	m=6.6;g=16.9	5223	827	57	4339	3993	346	245	101	0.920258	0.764503	0.0843077	0.085129	30	295	715	237	3993	346	30	884
chr12	33113365	33115152	chr8	23491935	23493910	S	17.9	+	-	1975	1994	m=6.5;g=11.3	1994	207	19	1768	1638	130	87	43	0.926471	0.821464	0.0773882	0.0779409	13	1766	1793	1629	1638	130	13	226
chr12	33113366	33115152	chr8	43472548	43474450	S	17.3	+	-	1902	1931	m=8.3;g=9.0	1931	145	29	1757	1596	161	118	43	0.908367	0.826515	0.0977335	0.0990054	14	1765	1766	1573	1596	161	14	174
chr12	33113368	33115083	chr8	51762628	51764331	S	9	+	-	1715	1725	m=7.2;g=1.9	1725	10	22	1693	1569	124	96	28	0.926757	0.909565	0.0770704	0.0780097	15	1695	1681	1550	1569	124	15	32
chr12	33113371	33115136	chr8	22356489	22358224	S	10.8	+	-	1765	1786	m=6.8;g=4.0	1786	21	51	1714	1593	121	88	33	0.929405	0.891937	0.074142	0.0748353	17	1745	1735	1586	1593	121	17	72
chr12	33113384	33115135	chr8	22075850	22077593	S	8.3	+	-	1751	1763	m=6.5;g=1.8	1763	12	20	1731	1617	114	84	30	0.934142	0.917187	0.0689307	0.0695556	11	1731	1739	1601	1617	114	11	32
chr12	35577724	35579350	chr8	18531265	18532510	S	24.7	+	-	1626	1626	m=1.3;g=23.4	1626	0	381	1245	1224	21	13	8	0.983133	0.752768	0.01706	0.0170782	5	1604	1245	1208	1224	21	5	381
chr12	35577724	35580185	chr8	51762628	51764323	S	35.1	+	-	2461	2462	m=3.9;g=31.2	2462	1	767	1694	1598	96	76	20	0.943329	0.649066	0.058926	0.0595077	12	2439	1673	1579	1598	96	12	768
chr12	35577724	35580193	chr8	43472609	43474438	S	40.2	+	-	2469	2607	m=5.1;g=35.1	2607	138	778	1691	1558	133	103	30	0.921348	0.597622	0.0830888	0.0841888	12	2447	1702	1548	1558	133	12	916
chr12	35577724	35580208	chr8	22075879	22077600	S	34.6	+	-	2484	2491	m=3.5;g=31.2	2491	7	770	1714	1628	86	65	21	0.949825	0.653553	0.0519322	0.0523137	12	2462	1710	1608	1628	86	12	777
chr12	35577724	35580219	chr8	22356508	22358219	S	36	+	-	2495	2509	m=3.6;g=32.4	2509	14	798	1697	1606	91	68	23	0.946376	0.640096	0.0556376	0.0560598	14	2473	1711	1598	1606	91	14	812
chr12	35577726	35580219	chr8	23491969	23493895	S	39.5	+	-	2493	2692	m=3.6;g=35.8	2692	199	766	1727	1630	97	68	29	0.943833	0.605498	0.0583812	0.0587497	10	2471	1744	1619	1630	97	10	965
chr12	36886010	36887648	chr8	29142082	29142272	S	88.8	+	-	1638	1638	m=0.4;g=88.4	1638	0	1448	190	183	7	4	3	0.963158	0.111722	0.0377778	0.0378412	1	1430	190	183	183	7	1	1448
chr12	37433877	37435235	chr8	21767643	21768991	S	13	+	-	1358	1378	m=9.4;g=3.6	1378	20	30	1328	1199	129	80	49	0.902861	0.870102	0.104031	0.104784	10	1344	1348	1189	1199	129	10	50
chr12	39809606	39810974	chr8	17677607	17678971	S	7.5	+	-	1368	1380	m=5.4;g=2.0	1380	12	16	1352	1277	75	46	29	0.944527	0.925362	0.057632	0.0578408	5	1338	1318	1205	1277	75	5	28
chr12	39809608	39810980	chr8	60814383	60815719	S	12.4	+	-	1372	1385	m=7.9;g=4.5	1385	13	49	1323	1213	110	72	38	0.916856	0.875812	0.0881247	0.0887887	11	1342	1331	1182	1213	110	11	62
chr12	45716711	45717976	chr8	46969434	46971053	S	48	+	-	1619	1869	m=2.4;g=45.7	1869	604	250	1015	971	44	20	24	0.95665	0.519529	0.044653	0.0446763	16	1054	1070	945	971	44	16	854
chr12	54636012	54637429	chr8	38289244	38290612	S	14.3	+	-	1417	1430	m=9.0;g=5.2	1430	13	62	1355	1226	129	72	57	0.904797	0.857343	0.101811	0.102255	15	1370	1346	1198	1226	129	15	75
chr12	54971121	54972160	chr8	11326065	11327100	S	12.3	+	-	1039	1056	m=8.7;g=3.6	1056	17	21	1018	926	92	70	22	0.909627	0.876894	0.0962993	0.0977084	3	1038	1033	924	926	92	3	38
chr12	63191095	63192140	chr8	70091202	70092273	S	10.6	+	-	1071	1083	m=6.0;g=4.6	1083	38	12	1033	968	65	51	14	0.937076	0.893813	0.0657207	0.0664274	10	1028	1071	961	968	65	10	50
chr12	1906488	1907678	chr9	11129845	11131055	S	7.6	+	-	1210	1230	m=2.7;g=4.9	1230	40	20	1170	1137	33	26	7	0.971795	0.92439	0.0287492	0.0288811	7	1190	1201	1130	1137	33	7	60
chr12	1906490	1908279	chr9	5896794	5898548	S	11.7	+	-	1789	1828	m=5.5;g=6.2	1828	39	74	1715	1614	101	74	27	0.941108	0.882932	0.061333	0.0618136	9	1711	1695	1549	1614	101	9	113
chr12	1906490	1908287	chr9	51227124	51228685	S	22.2	+	-	1797	1836	m=5.1;g=17.1	1836	39	275	1522	1429	93	64	29	0.938896	0.778322	0.063737	0.0641486	12	1711	1561	1400	1429	93	12	314
chr12	4602638	4604142	chr9	30676428	30676951	S	67.6	+	-	1504	1506	m=2.2;g=65.4	1506	2	983	521	488	33	27	6	0.93666	0.324037	0.0661752	0.0670015	5	1504	523	488	488	33	5	985
chr12	16856162	16860100	chr9	46420122	46430832	S	63.3	+	-	10710	10710	m=0.1;g=63.2	10710	6772	0	3938	3932	6	6	0	0.998476	0.367134	0.00152517	0.00152594	14	3936	9464	3885	3932	6	14	6772
chr12	23827568	23828787	chr9	11129845	11131050	S	7.5	+	-	1219	1225	m=5.4;g=2.1	1225	6	20	1199	1133	66	42	24	0.944954	0.924898	0.0571705	0.0574108	9	1219	1196	1125	1133	66	9	26
chr12	23827568	23829324	chr9	51227138	51228682	S	18.5	+	-	1756	1758	m=6.2;g=12.3	1758	2	214	1542	1433	109	73	36	0.929313	0.815131	0.0742439	0.0747523	9	1756	1544	1433	1433	109	9	216
chr12	23827568	23829345	chr9	5896779	5898545	S	9.8	+	-	1777	1787	m=8.1;g=1.7	1787	10	21	1756	1611	145	99	46	0.917426	0.901511	0.0874835	0.0882561	11	1777	1692	1552	1611	145	11	31
chr12	24309914	24311261	chr9	60168066	60169416	S	12	+	-	1350	1381	m=7.3;g=4.7	1381	34	31	1316	1215	101	66	35	0.923252	0.879797	0.0809648	0.081517	13	1295	1312	1164	1215	101	13	65
chr12	26309930	26311153	chr9	11129845	11131053	S	7.4	+	-	1223	1228	m=5.4;g=2.0	1228	5	20	1203	1137	66	41	25	0.945137	0.925896	0.056973	0.0571884	9	1220	1199	1127	1137	66	9	25
chr12	26309932	26311700	chr9	5896800	5898546	S	9	+	-	1768	1773	m=7.2;g=1.8	1773	5	27	1741	1613	128	87	41	0.926479	0.909757	0.0773788	0.077966	11	1738	1693	1550	1613	128	11	32
chr12	26309932	26311701	chr9	51227137	51228683	S	19.4	+	-	1769	1773	m=6.4;g=13.0	1773	4	227	1542	1429	113	70	43	0.926719	0.805979	0.0771133	0.0775124	11	1738	1546	1413	1429	113	11	231
chr12	27069037	27070272	chr9	11129845	11131065	S	7.5	+	-	1235	1239	m=5.6;g=1.9	1239	4	19	1216	1146	70	44	26	0.942434	0.924939	0.059895	0.0601461	7	1235	1205	1133	1146	70	7	23
chr12	27069050	27070828	chr9	5896798	5898547	S	9.3	+	-	1778	1782	m=7.2;g=2.1	1782	4	33	1745	1617	128	91	37	0.926648	0.907407	0.077192	0.0778854	9	1713	1694	1520	1617	128	9	37
chr12	27069051	27070825	chr9	51227139	51228683	S	19.1	+	-	1774	1774	m=6.1;g=13.0	1774	0	230	1544	1435	109	72	37	0.929404	0.808906	0.0741428	0.0746227	8	1709	1544	1389	1435	109	8	230
chr12	29499400	29500638	chr9	11129845	11131067	S	6.7	+	-	1238	1241	m=4.9;g=1.8	1241	3	19	1219	1158	61	43	18	0.949959	0.933118	0.0517886	0.0520825	6	1238	1205	1146	1158	61	6	22
chr12	29499414	29501197	chr9	5896778	5898548	S	8.4	+	-	1783	1790	m=6.9;g=1.5	1790	7	20	1763	1640	123	88	35	0.930233	0.916201	0.0732289	0.0738649	9	1733	1695	1565	1640	123	9	27
chr12	29499414	29501240	chr9	51227084	51228685	S	19.2	+	-	1826	1826	m=6.9;g=12.3	1826	0	225	1601	1475	126	76	50	0.921299	0.807777	0.0831437	0.0835596	10	1765	1601	1433	1475	126	10	225
chr12	37433897	37435161	chr9	56029287	56030567	S	9.4	+	-	1280	1283	m=7.6;g=1.7	1283	19	3	1261	1163	98	72	26	0.922284	0.906469	0.0820444	0.082933	10	1264	1280	1163	1163	98	10	22
chr12	41741575	41742859	chr9	59339871	59341145	S	9.3	+	-	1284	1297	m=6.6;g=2.8	1297	13	23	1261	1176	85	52	33	0.932593	0.906708	0.0706306	0.0709454	6	1284	1265	1170	1176	85	6	36
chr12	41741595	41742872	chr9	36180711	36181979	S	9.1	+	-	1277	1280	m=8.0;g=1.2	1280	3	12	1265	1163	102	67	35	0.919368	0.908594	0.0853049	0.085934	8	1277	1268	1163	1163	102	8	15
chr12	54636012	54637459	chr9	60168014	60169411	S	14	+	-	1447	1459	m=8.9;g=5.1	1459	12	62	1385	1255	130	62	68	0.906137	0.860178	0.100277	0.100454	13	1400	1334	1201	1255	130	13	74
chr12	54971120	54972181	chr9	5897472	5898548	S	9.8	+	-	1076	1078	m=8.1;g=1.8	1078	17	2	1059	972	87	56	31	0.917847	0.90167	0.0870105	0.0876144	2	1059	1076	970	972	87	2	19
chr12	54971120	54972181	chr9	51227819	51228685	S	28.8	+	-	1061	1078	m=7.5;g=21.2	1078	17	212	849	768	81	55	26	0.904594	0.71243	0.102044	0.10309	5	1059	866	767	768	81	5	229
chr12	54971121	54972181	chr9	11129994	11131052	S	8.7	+	-	1060	1069	m=6.8;g=1.9	1069	9	11	1049	976	73	47	26	0.93041	0.913003	0.0730333	0.0734524	5	1059	1058	975	976	73	5	20
chr12	690468	691826	chr12	39809611	39810987	S	13.7	+	-	1376	1398	m=9.3;g=4.4	1398	40	22	1336	1206	130	87	43	0.902695	0.862661	0.104223	0.105256	15	1312	1346	1145	1206	130	15	62
chr12	889353	896064	chr12	983195	990059	S	10.5	+	-	6864	6889	m=7.6;g=2.9	6889	178	25	6686	6165	521	217	304	0.922076	0.894905	0.0822764	0.0823154	35	5257	5429	4688	6165	521	35	203
chr12	892495	896406	chr12	932391	936539	S	15.4	+	-	4148	4237	m=5.6;g=9.8	4237	326	89	3822	3583	239	105	134	0.937467	0.845646	0.0652942	0.0653332	22	3336	3404	3089	3583	239	22	415
chr12	919392	920416	chr12	1007153	1007952	S	30	+	-	1024	1030	m=7.0;g=23.0	1030	6	231	793	721	72	45	27	0.909206	0.7	0.0967784	0.0974464	14	563	255	165	721	72	14	237
chr12	1209775	1212949	chr12	23712576	23713498	S	71.8	+	-	3174	3175	m=0.9;g=71.0	3175	1	2253	921	894	27	15	12	0.970684	0.281575	0.0299043	0.0299386	7	2419	922	894	894	27	7	2254
chr12	1906469	1908308	chr12	33113337	33115160	S	10.6	+	-	1839	1886	m=4.8;g=5.8	1886	47	63	1776	1686	90	53	37	0.949324	0.893955	0.0524689	0.0526123	12	1732	1794	1630	1686	90	12	110
chr12	1906512	1908265	chr12	35577724	35580219	S	33.8	+	-	2495	2544	m=0.8;g=33.0	2544	791	49	1704	1684	20	17	3	0.988263	0.66195	0.0118299	0.0118582	10	1689	2473	1654	1684	20	10	840
chr12	5550276	5551464	chr12	25228046	25229231	S	4.7	+	-	1188	1188	m=4.5;g=0.3	1188	0	3	1185	1132	53	24	29	0.955274	0.952862	0.0461148	0.046139	2	1188	1185	1132	1132	53	2	3
chr12	9260892	9262458	chr12	9337004	9338565	S	48.4	+	-	1566	2031	m=2.4;g=46.0	2031	465	470	1096	1048	48	40	8	0.956204	0.516002	0.0451264	0.045526	15	910	1240	497	1048	48	15	935
chr12	9337480	9338550	chr12	11308552	11308927	S	67.7	+	-	1070	1075	m=2.1;g=65.6	1075	5	700	370	347	23	17	6	0.937838	0.322791	0.0648901	0.0654477	5	843	281	182	347	23	5	705
chr12	23827567	23829322	chr12	33113370	33115137	S	6.7	+	-	1767	1772	m=5.4;g=1.2	1772	17	5	1750	1654	96	61	35	0.945143	0.933409	0.0569669	0.0572039	10	1755	1747	1640	1654	96	10	22
chr12	23827587	23829316	chr12	35577724	35580219	S	33.5	+	-	2495	2496	m=2.7;g=30.8	2496	767	1	1728	1661	67	48	19	0.961227	0.665465	0.0398113	0.0399935	12	1729	2473	1650	1661	67	12	768
chr12	24309901	24311254	chr12	39809622	39810987	S	10.6	+	-	1365	1383	m=7.1;g=3.5	1383	30	18	1335	1237	98	70	28	0.926592	0.894432	0.0772538	0.0779607	8	1301	1335	1192	1237	98	8	48
chr12	26309933	26311710	chr12	33113359	33115136	S	6.6	+	-	1777	1791	m=5.1;g=1.6	1791	14	14	1763	1672	91	56	35	0.948383	0.933557	0.0534787	0.0536602	11	1738	1757	1638	1672	91	11	28
chr12	26309952	26311692	chr12	35577724	35580219	S	32.8	+	-	2495	2500	m=2.2;g=30.6	2500	760	5	1735	1681	54	39	15	0.968876	0.6724	0.0317882	0.0319068	13	1714	2473	1659	1681	54	13	765
chr12	27069053	27070824	chr12	33113370	33115135	S	5.9	+	-	1771	1783	m=4.2;g=1.7	1783	12	18	1753	1678	75	49	26	0.957216	0.94111	0.0440526	0.0442092	10	1706	1745	1628	1678	75	10	30
chr12	27069071	27070818	chr12	35577724	35580219	S	32.7	+	-	2495	2503	m=2.2;g=30.5	2503	756	8	1739	1684	55	41	14	0.968373	0.672793	0.0323136	0.0324513	10	1682	2473	1630	1684	55	10	764
chr12	29499423	29501176	chr12	33113370	33115130	S	4.6	+	-	1760	1766	m=3.5;g=1.1	1766	13	6	1747	1685	62	40	22	0.964511	0.954134	0.0363565	0.036457	9	1724	1740	1642	1685	62	9	19
chr12	29499436	29501170	chr12	35577724	35580219	S	32.2	+	-	2495	2495	m=1.7;g=30.5	2495	761	0	1734	1692	42	32	10	0.975779	0.678156	0.0246212	0.0247069	9	1711	2473	1655	1692	42	9	761
chr12	32250834	32256333	chr12	49628976	49633942	S	23.1	+	-	5499	5666	m=7.8;g=15.3	5666	167	700	4799	4359	440	335	105	0.908314	0.769326	0.0977931	0.0992519	25	4490	4216	3813	4359	440	25	867
chr12	33114058	33115136	chr12	54971123	54972181	S	11.4	+	-	1078	1083	m=8.6;g=2.8	1083	5	25	1053	960	93	67	26	0.911681	0.886427	0.0939673	0.0950669	6	1078	1058	960	960	93	6	30
chr12	35578599	35580208	chr12	54971153	54972181	S	40.1	+	-	1609	1609	m=4.0;g=36.1	1609	0	581	1028	964	64	45	19	0.937743	0.59913	0.0649933	0.0654585	5	1609	1028	964	964	64	5	581
chr12	37433883	37435234	chr12	41741512	41742860	S	12.4	+	-	1351	1369	m=9.6;g=2.8	1369	18	21	1330	1199	131	77	54	0.901504	0.875822	0.105593	0.106206	10	1343	1348	1193	1199	131	10	39
chr12	39809591	39810969	chr12	54636012	54637429	S	12	+	-	1417	1423	m=8.4;g=3.6	1423	45	6	1372	1252	120	74	46	0.912536	0.879831	0.0929982	0.0935781	9	1348	1370	1211	1252	120	9	51
chr12	690481	691826	chr13	7970801	7972174	S	13.2	+	-	1373	1389	m=8.9;g=4.3	1389	44	16	1329	1205	124	84	40	0.906697	0.867531	0.0996381	0.100624	14	1312	1373	1178	1205	124	14	60
chr12	12659992	12664941	chr13	9192402	9194679	S	56.1	+	-	4949	4954	m=1.9;g=54.1	4954	5	2677	2272	2177	95	71	24	0.958187	0.439443	0.0430242	0.0432733	19	4188	2196	2100	2177	95	19	2682
chr12	22230125	22231131	chr13	8961158	8962129	S	14.1	+	-	1006	1012	m=9.5;g=4.6	1012	6	41	965	869	96	61	35	0.900518	0.858696	0.106728	0.107609	2	1004	971	867	869	96	2	47
chr12	24309925	24311261	chr13	55402432	55403792	S	9.5	+	-	1360	1365	m=7.0;g=2.5	1365	29	5	1331	1235	96	66	30	0.927874	0.904762	0.0758341	0.0764226	7	1284	1313	1189	1235	96	7	34
chr12	33251621	33252822	chr13	2967883	2969086	S	3.5	+	-	1203	1212	m=1.8;g=1.7	1212	11	9	1192	1170	22	19	3	0.981544	0.965347	0.0186873	0.0187623	6	1199	1203	1168	1170	22	6	20
chr12	39809591	39810977	chr13	10713706	10715129	S	13	+	-	1423	1435	m=8.7;g=4.3	1435	49	12	1374	1249	125	67	58	0.909025	0.870383	0.0969841	0.0973099	12	1356	1412	1215	1249	125	12	61
chr12	39809820	39810978	chr13	480183	481340	S	10.1	+	-	1158	1173	m=7.5;g=2.6	1173	15	16	1142	1054	88	53	35	0.922942	0.898551	0.0813103	0.0817046	7	1128	1106	1007	1054	88	7	31
chr12	41741555	41742883	chr13	8960846	8962135	S	11.8	+	-	1328	1335	m=7.9;g=4.0	1335	7	46	1282	1177	105	60	45	0.918097	0.881648	0.0867302	0.0870846	6	1328	1289	1177	1177	105	6	53
chr12	54635604	54637428	chr13	55402411	55404402	S	21.5	+	-	1991	2049	m=7.7;g=13.8	2049	225	58	1766	1608	158	91	67	0.910532	0.784773	0.0952704	0.0957189	18	1777	1740	1535	1608	158	18	283
chr12	54636012	54637418	chr13	7970792	7972169	S	11.7	+	-	1406	1416	m=8.2;g=3.5	1416	10	39	1367	1251	116	69	47	0.915143	0.883475	0.0900538	0.0905159	8	1359	1377	1238	1251	116	8	49
chr12	516134	517150	chr14	6844472	6845511	S	8.2	+	-	1039	1048	m=4.3;g=3.9	1048	32	9	1007	962	45	29	16	0.955313	0.917939	0.0460738	0.0462362	13	960	956	888	962	45	13	41
chr12	1906488	1908269	chr14	57971554	57973270	S	15.9	+	-	1781	1829	m=7.1;g=8.8	1829	48	113	1668	1539	129	80	49	0.922662	0.841443	0.0816228	0.0820744	18	1713	1682	1510	1539	129	18	161
chr12	1906488	1908280	chr14	46834223	46835992	S	10.4	+	-	1792	1842	m=3.7;g=6.7	1842	50	73	1719	1650	69	48	21	0.95986	0.895765	0.0412537	0.041429	7	1713	1734	1614	1650	69	7	123
chr12	4671443	4672853	chr14	45143056	45144459	S	6.2	+	-	1410	1426	m=3.5;g=2.7	1426	16	23	1387	1337	50	42	8	0.963951	0.937588	0.0369442	0.0372169	7	1410	1403	1337	1337	50	7	39
chr12	10813978	10821549	chr14	27742807	27744963	S	72.2	+	-	7571	7573	m=0.7;g=71.6	7573	2	5417	2154	2102	52	32	20	0.975859	0.277565	0.0245382	0.0245752	10	6163	2143	2091	2102	52	10	5419
chr12	20552859	20553980	chr14	28825164	28826006	S	28.8	+	-	1121	1121	m=3.9;g=24.9	1121	0	279	842	798	44	25	19	0.947743	0.711864	0.0541663	0.0542957	2	1104	842	786	798	44	2	279
chr12	23593179	23594614	chr14	34548570	34550356	S	29.4	+	-	1786	1851	m=3.5;g=26.0	1851	416	65	1370	1306	64	48	16	0.953285	0.705565	0.0482336	0.0485525	9	1423	1409	1296	1306	64	9	481
chr12	23827568	23829327	chr14	57971547	57973265	S	13.9	+	-	1759	1785	m=8.7;g=5.2	1785	26	67	1692	1536	156	101	55	0.907801	0.860504	0.0983776	0.0991786	19	1759	1684	1518	1536	156	19	93
chr12	23827568	23829331	chr14	46834223	46835987	S	7.7	+	-	1764	1776	m=6.3;g=1.4	1776	13	12	1751	1639	112	75	37	0.936037	0.92286	0.0668567	0.0672653	9	1763	1733	1618	1639	112	9	25
chr12	24453831	24454848	chr14	60966191	60966679	S	55.5	+	-	1017	1017	m=3.4;g=52.0	1017	0	529	488	453	35	23	12	0.928279	0.445428	0.0753862	0.0758728	4	305	313	283	453	35	4	529
chr12	26309930	26311703	chr14	46834227	46835990	S	8.4	+	-	1773	1793	m=5.6;g=2.8	1793	20	30	1743	1642	101	68	33	0.942054	0.915784	0.060307	0.0606441	11	1738	1734	1616	1642	101	11	50
chr12	26309932	26311736	chr14	57971499	57973266	S	14.6	+	-	1804	1833	m=9.4;g=5.2	1833	29	66	1738	1565	173	98	75	0.90046	0.853792	0.106795	0.107323	20	1738	1733	1518	1565	173	20	95
chr12	27069050	27070851	chr14	46834205	46835989	S	7.5	+	-	1801	1805	m=6.1;g=1.4	1805	4	21	1780	1669	111	67	44	0.93764	0.924654	0.0651053	0.0653558	7	1736	1734	1611	1669	111	7	25
chr12	27069053	27070830	chr14	57971546	57973264	S	13.2	+	-	1777	1790	m=8.4;g=4.7	1790	13	72	1705	1554	151	97	54	0.911437	0.868156	0.0942439	0.0949524	17	1712	1684	1502	1554	151	17	85
chr12	28087938	28089355	chr14	14651529	14653195	S	21.9	+	-	1666	1687	m=4.7;g=17.2	1687	270	21	1396	1317	79	40	39	0.94341	0.780676	0.0588391	0.0589226	10	1321	1547	1234	1317	79	10	291
chr12	29499338	29501177	chr14	46834231	46836068	S	8.1	+	-	1839	1854	m=6.4;g=1.7	1854	15	17	1822	1703	119	70	49	0.934687	0.918554	0.0683334	0.0685799	8	1809	1733	1616	1703	119	8	32
chr12	29499405	29501178	chr14	57971550	57973277	S	13.3	+	-	1773	1793	m=8.5;g=4.8	1793	20	66	1707	1554	153	100	53	0.910369	0.866704	0.0954557	0.0962368	16	1742	1693	1508	1554	153	16	86
chr12	30973219	30974342	chr14	20532694	20533832	S	15	+	-	1138	1172	m=7.9;g=7.1	1172	49	34	1089	996	93	61	32	0.914601	0.849829	0.0906653	0.0913761	14	1123	1117	989	996	93	14	83
chr12	30973237	30974348	chr14	18472072	18473229	S	12	+	-	1157	1167	m=6.3;g=5.7	1167	56	10	1101	1027	74	49	25	0.932788	0.880034	0.0704162	0.0708514	11	1111	1153	1024	1027	74	11	66
chr12	33113365	33115155	chr14	51519489	51521279	S	8.9	+	-	1790	1805	m=7.2;g=1.7	1805	15	15	1775	1645	130	89	41	0.926761	0.911357	0.0770668	0.0776656	12	1766	1760	1621	1645	130	12	30
chr12	33113366	33115137	chr14	26883199	26884956	S	8.6	+	-	1771	1777	m=7.1;g=1.5	1777	6	20	1751	1624	127	88	39	0.92747	0.9139	0.0762809	0.0768949	14	1751	1726	1584	1624	127	14	26
chr12	33113368	33115135	chr14	19324303	19325667	S	32.1	+	-	1767	1803	m=5.8;g=26.3	1803	36	439	1328	1224	104	72	32	0.921687	0.678869	0.0827108	0.0834354	13	1747	1328	1205	1224	104	13	475
chr12	33113380	33115144	chr14	11504957	11506725	S	8.1	+	-	1768	1786	m=5.9;g=2.2	1786	22	18	1746	1641	105	76	29	0.939863	0.918813	0.0626856	0.0631666	13	1744	1728	1618	1641	105	13	40
chr12	35577708	35580219	chr14	51519527	51521295	S	34.2	+	-	2511	2525	m=3.7;g=30.5	2525	14	757	1754	1661	93	60	33	0.946978	0.657822	0.0549892	0.0552239	11	2489	1738	1638	1661	93	11	771
chr12	35577724	35580208	chr14	26883230	26884947	S	34.3	+	-	2484	2484	m=3.4;g=30.9	2484	0	767	1717	1632	85	66	19	0.950495	0.657005	0.0512144	0.051622	12	2462	1695	1602	1632	85	12	767
chr12	35577724	35580219	chr14	19324321	19325658	S	51.3	+	-	2495	2522	m=3.3;g=48.1	2522	27	1185	1310	1228	82	52	30	0.937405	0.486915	0.0653626	0.065675	10	2473	1301	1203	1228	82	10	1212
chr12	35577732	35580219	chr14	11504983	11506720	S	34.2	+	-	2487	2498	m=3.3;g=30.9	2498	11	761	1726	1643	83	59	24	0.951912	0.657726	0.0496989	0.0499776	10	2465	1703	1620	1643	83	10	772
chr12	37433842	37435167	chr14	5455128	5456646	S	24.1	+	-	1518	1545	m=8.1;g=16.0	1545	220	27	1298	1173	125	91	34	0.903698	0.759223	0.103071	0.104459	7	1276	1328	1146	1173	125	7	247
chr12	41741575	41742859	chr14	45179217	45180504	S	8.3	+	-	1287	1292	m=7.3;g=1.0	1292	8	5	1279	1185	94	55	39	0.926505	0.917183	0.0773499	0.0776614	5	1284	1278	1179	1185	94	5	13
chr12	54971121	54972181	chr14	46834915	46835989	S	9.7	+	-	1074	1077	m=7.9;g=1.9	1077	17	3	1057	972	85	55	30	0.919584	0.902507	0.0850627	0.0856511	2	1059	1073	971	972	85	2	20
chr12	71950086	71951217	chr14	15408405	15409533	S	10.8	+	-	1131	1137	m=9.5;g=1.3	1137	6	9	1122	1014	108	76	32	0.903743	0.891821	0.103019	0.104242	6	1131	1090	991	1014	108	6	15
chr12	14726	17936	chr15	8508195	8511559	S	18.4	+	-	3364	3450	m=9.0;g=9.4	3450	240	86	3124	2815	309	194	115	0.901088	0.815942	0.106071	0.106898	28	1739	2007	1530	2815	309	28	326
chr12	1906479	1908286	chr15	58853023	58854822	S	6.8	+	-	1807	1848	m=1.9;g=4.9	1848	41	49	1758	1722	36	23	13	0.979522	0.931818	0.0207626	0.0207935	7	1722	1773	1673	1722	36	7	90
chr12	1906490	1908269	chr15	39561297	39563272	S	13.8	+	-	1975	1990	m=2.4;g=11.4	1990	211	15	1764	1716	48	32	16	0.972789	0.862312	0.0277168	0.0277828	5	1711	1786	1669	1716	48	5	226
chr12	1906492	1908277	chr15	29291130	29292908	S	5.6	+	-	1785	1824	m=1.0;g=4.7	1824	39	46	1739	1721	18	14	4	0.989649	0.943531	0.0104229	0.0104391	4	1709	1747	1679	1721	18	4	85
chr12	1906497	1908282	chr15	61635269	61637039	S	9.2	+	-	1785	1832	m=3.2;g=5.9	1832	47	62	1723	1664	59	42	17	0.965757	0.908297	0.0350489	0.0351861	9	1704	1770	1632	1664	59	9	109
chr12	22566668	22570891	chr15	34206015	34209453	S	35.1	+	-	4223	4479	m=6.1;g=29.0	4479	256	1041	3182	2908	274	195	79	0.913891	0.649252	0.0914668	0.0924598	19	228	270	208	2908	274	19	1297
chr12	23827568	23829321	chr15	39561296	39563269	S	15.5	+	-	1973	1974	m=4.2;g=11.2	1974	221	1	1752	1669	83	57	26	0.952626	0.845491	0.0489368	0.0491736	7	1753	1784	1669	1669	83	7	222
chr12	23827568	23829324	chr15	58853036	58854808	S	5.3	+	-	1772	1776	m=4.0;g=1.4	1776	20	4	1752	1681	71	50	21	0.959475	0.946509	0.0416611	0.0418485	7	1756	1746	1670	1681	71	7	24
chr12	23827568	23829334	chr15	29291124	29292907	S	5	+	-	1783	1784	m=3.9;g=1.1	1784	18	1	1765	1695	70	52	18	0.96034	0.950112	0.0407472	0.0409653	6	1766	1746	1675	1695	70	6	19
chr12	23827575	23829390	chr15	61635212	61637036	S	8.1	+	-	1824	1829	m=7.1;g=1.0	1829	14	5	1810	1681	129	78	51	0.928729	0.919081	0.0748881	0.0752259	9	1815	1778	1657	1681	129	9	19
chr12	24309907	24311284	chr15	330868	332581	S	28.1	+	-	1713	1727	m=7.1;g=21.1	1727	350	14	1363	1241	122	90	32	0.910492	0.718587	0.0953166	0.0965519	12	1318	1400	1157	1241	122	12	364
chr12	26309889	26311696	chr15	39561297	39563313	S	16.1	+	-	2016	2026	m=4.8;g=11.3	2026	219	10	1797	1699	98	56	42	0.945465	0.838598	0.0566198	0.0567655	8	1737	1827	1662	1699	98	8	229
chr12	26309908	26311704	chr15	29291130	29292932	S	4.3	+	-	1802	1804	m=3.8;g=0.6	1804	8	2	1794	1726	68	44	24	0.962096	0.956763	0.0388955	0.0390122	7	1738	1757	1684	1726	68	7	10
chr12	26309930	26311703	chr15	58853033	58854811	S	4	+	-	1778	1782	m=3.3;g=0.7	1782	9	4	1769	1710	59	37	22	0.966648	0.959596	0.0341165	0.0341948	7	1738	1752	1679	1710	59	7	13
chr12	26309981	26311704	chr15	61635274	61636995	S	6.4	+	-	1723	1738	m=4.5;g=1.8	1738	15	17	1706	1627	79	51	28	0.953693	0.936133	0.0477984	0.0479748	10	1690	1721	1609	1627	79	10	32
chr12	27069035	27070825	chr15	39561294	39563286	S	15.5	+	-	1992	2005	m=4.1;g=11.4	2005	215	13	1777	1694	83	53	30	0.953292	0.844888	0.0482257	0.0483974	5	1725	1803	1645	1694	83	5	228
chr12	27069050	27070830	chr15	58853032	58854810	S	4.3	+	-	1780	1785	m=3.6;g=0.7	1785	5	7	1773	1708	65	43	22	0.963339	0.956863	0.0375874	0.0377064	5	1715	1752	1651	1708	65	5	12
chr12	27069051	27070829	chr15	29291131	29292908	S	3.7	+	-	1778	1782	m=3.2;g=0.5	1782	4	5	1773	1716	57	39	18	0.967851	0.962963	0.0328583	0.0329617	4	1713	1747	1657	1716	57	4	9
chr12	27069056	27070825	chr15	61635279	61637039	S	6.6	+	-	1769	1780	m=4.8;g=1.7	1780	11	20	1749	1663	86	60	26	0.950829	0.93427	0.0508569	0.0511292	7	1704	1760	1619	1663	86	7	31
chr12	29499384	29501192	chr15	39561279	39563302	S	14.6	+	-	2023	2023	m=4.0;g=10.6	2023	215	0	1808	1728	80	44	36	0.955752	0.854177	0.0456068	0.0456841	4	1763	1834	1691	1728	80	4	215
chr12	29499395	29501195	chr15	58853019	58854830	S	4.5	+	-	1811	1814	m=3.5;g=0.9	1814	14	3	1797	1733	64	36	28	0.964385	0.955347	0.0364883	0.036543	4	1752	1785	1681	1733	64	4	17
chr12	29499416	29501177	chr15	29291135	29292908	S	2.8	+	-	1773	1773	m=2.1;g=0.7	1773	12	0	1761	1723	38	31	7	0.978421	0.971799	0.0218952	0.0219807	3	1731	1747	1678	1723	38	3	12
chr12	29499421	29501177	chr15	61635279	61637039	S	4.9	+	-	1760	1766	m=4.0;g=0.9	1766	10	6	1750	1680	70	49	21	0.96	0.951302	0.0411062	0.0412844	6	1726	1760	1650	1680	70	6	16
chr12	29886912	29891270	chr15	34205698	34209504	S	28.1	+	-	4358	4583	m=6.2;g=21.9	4583	225	777	3581	3297	284	195	89	0.920693	0.719398	0.0838218	0.0845437	24	255	270	232	3297	284	24	1002
chr12	33113365	33115136	chr15	36682626	36684395	S	8.7	+	-	1771	1785	m=7.0;g=1.7	1785	14	16	1755	1630	125	94	31	0.928775	0.913165	0.0748377	0.0756353	13	1751	1741	1610	1630	125	13	30
chr12	35577724	35580219	chr15	36682645	36684383	S	34.7	+	-	2495	2498	m=4.2;g=30.5	2498	3	760	1735	1631	104	77	27	0.940058	0.652922	0.0624736	0.0629922	12	2473	1710	1606	1631	104	12	763
chr12	37433874	37435129	chr15	10874557	10875820	S	9.5	+	-	1263	1266	m=8.4;g=1.1	1266	11	3	1252	1146	106	73	33	0.915335	0.905213	0.0898364	0.0906809	8	1238	1244	1132	1146	106	8	14
chr12	39809619	39810980	chr15	13513796	13515165	S	9.8	+	-	1369	1373	m=8.7;g=1.2	1373	12	4	1357	1238	119	80	39	0.912307	0.901675	0.0932585	0.0940905	5	1331	1324	1170	1238	119	5	16
chr12	54971111	54972181	chr15	58853734	58854820	S	8.8	+	-	1086	1087	m=7.2;g=1.7	1087	17	1	1069	991	78	56	22	0.927035	0.911684	0.0767631	0.0774739	2	1059	1086	985	991	78	2	18
chr12	54971120	54972181	chr15	39562194	39563272	S	8.9	+	-	1078	1078	m=7.3;g=1.6	1078	17	0	1061	982	79	53	26	0.925542	0.910946	0.0784185	0.0789922	1	1059	1078	980	982	79	1	17
chr12	54971122	54972181	chr15	29291832	29292908	S	7.6	+	-	1076	1076	m=6.0;g=1.6	1076	17	0	1059	994	65	46	19	0.938621	0.923792	0.0640362	0.0644986	1	1059	1076	994	994	65	1	17
chr12	54971127	54972181	chr15	61635964	61637039	S	10.4	+	-	1075	1077	m=8.1;g=2.3	1077	23	2	1052	965	87	60	27	0.9173	0.896007	0.0876247	0.0884305	4	1054	1075	965	965	87	4	25
chr12	690471	691821	chr16	46694776	46696157	S	12.5	+	-	1381	1395	m=8.2;g=4.2	1395	45	14	1336	1221	115	80	35	0.913922	0.875269	0.0914312	0.0923419	17	1307	1349	1163	1221	115	17	59
chr12	690482	691820	chr16	5324398	5325760	S	14.8	+	-	1362	1387	m=9.4;g=5.3	1387	49	25	1313	1182	131	95	36	0.900228	0.852199	0.107062	0.108546	17	1306	1332	1134	1182	131	17	74
chr12	690484	691632	chr16	7131350	7132517	S	13.9	+	-	1167	1184	m=9.4;g=4.5	1184	36	17	1131	1020	111	76	35	0.901857	0.861486	0.105186	0.106338	13	1118	1137	974	1020	111	13	53
chr12	690492	691839	chr16	32874636	32876003	S	12.8	+	-	1367	1383	m=9.0;g=3.8	1383	36	16	1331	1206	125	81	44	0.906086	0.872017	0.100336	0.101174	14	1325	1320	1152	1206	125	14	52
chr12	15346852	15349799	chr16	26032472	26034342	S	48	+	-	2947	3149	m=1.0;g=47.0	3149	202	1279	1668	1638	30	17	13	0.982014	0.520165	0.0182048	0.0182186	5	2821	1590	1553	1638	30	5	1481
chr12	15394141	15396813	chr16	26031061	26032212	S	57.6	+	-	2672	2672	m=0.6;g=56.9	2672	0	1521	1151	1134	17	9	8	0.98523	0.424401	0.0149171	0.0149237	1	2530	1151	1102	1134	17	1	1521
chr12	23712512	23713522	chr16	31230127	31231123	S	6.8	+	-	1010	1013	m=4.8;g=2.0	1013	3	17	993	944	49	26	23	0.950655	0.931885	0.0510436	0.0511245	5	992	969	925	944	49	5	20
chr12	24309893	24311254	chr16	5324402	5325766	S	11.7	+	-	1364	1401	m=6.2;g=5.5	1401	40	37	1324	1237	87	67	20	0.93429	0.882941	0.0687685	0.0694962	12	1309	1334	1194	1237	87	12	77
chr12	24309910	24311281	chr16	46694754	46696151	S	10.8	+	-	1397	1407	m=7.5;g=3.3	1407	36	10	1361	1255	106	68	38	0.922116	0.891969	0.0822316	0.0827606	10	1315	1348	1200	1255	106	10	46
chr12	24309925	24311068	chr16	7131350	7132509	S	9	+	-	1159	1173	m=5.3;g=3.8	1173	30	14	1129	1067	62	49	13	0.945084	0.909633	0.0570302	0.0575708	9	1091	1129	1023	1067	62	9	44
chr12	24309925	24311289	chr16	32874623	32876003	S	8.9	+	-	1380	1389	m=6.4;g=2.4	1389	25	9	1355	1266	89	61	28	0.934317	0.911447	0.0687386	0.0692126	8	1300	1320	1202	1266	89	8	34
chr12	39809612	39810944	chr16	32592319	32593658	S	9.3	+	-	1339	1344	m=8.0;g=1.3	1344	12	5	1327	1219	108	67	41	0.918613	0.906994	0.0861504	0.0866569	7	1302	1309	1191	1219	108	7	17
chr12	49763970	49765054	chr16	19823670	19827371	S	71.1	+	-	3701	3701	m=0.4;g=70.7	3701	2617	0	1084	1068	16	7	9	0.98524	0.288571	0.0149073	0.0149092	5	1052	3294	1028	1068	16	5	2617
chr12	54635633	54637215	chr16	7131350	7132896	S	9.1	+	-	1582	1589	m=5.9;g=3.1	1589	7	43	1539	1445	94	56	38	0.938921	0.909377	0.0637095	0.0639353	10	1535	1516	1406	1445	94	10	50
chr12	54635633	54637429	chr16	32874629	32876390	S	9.5	+	-	1796	1803	m=6.8;g=2.7	1803	7	42	1754	1632	122	70	52	0.930445	0.905158	0.072995	0.0732468	11	1749	1700	1573	1632	122	11	49
chr12	54636012	54637445	chr16	5324356	5325756	S	13.5	+	-	1433	1445	m=9.6;g=3.9	1445	12	45	1388	1250	138	78	60	0.900576	0.865052	0.106661	0.107182	11	1386	1370	1207	1250	138	11	57
chr12	54636013	54637414	chr16	46694766	46696141	S	11	+	-	1401	1412	m=7.6;g=3.4	1412	11	37	1364	1257	107	67	40	0.921554	0.890227	0.0828588	0.0833445	10	1354	1338	1212	1257	107	10	48
chr12	1406269	1408732	chr17	29509968	29510683	S	71	+	-	2463	2463	m=0.0;g=71.0	2463	0	1748	715	714	1	0	1	0.998601	0.28989	0.00139991	0.00140007	4	2463	631	630	714	1	4	1748
chr12	1906492	1908269	chr17	61067192	61069168	S	17.3	+	-	1976	2029	m=2.3;g=15.0	2029	252	53	1724	1678	46	28	18	0.973318	0.827008	0.0271683	0.0272116	6	1709	1778	1654	1678	46	6	305
chr12	23827573	23829321	chr17	61067191	61069162	S	16.9	+	-	1971	1985	m=4.2;g=12.6	1985	237	14	1734	1650	84	57	27	0.951557	0.831234	0.0500782	0.0503152	9	1748	1772	1645	1650	84	9	251
chr12	25228042	25229244	chr17	59085612	59086811	S	5.7	+	-	1202	1204	m=5.1;g=0.6	1204	2	5	1197	1135	62	30	32	0.948204	0.942691	0.0536716	0.0537239	3	1202	1156	1110	1135	62	3	7
chr12	25228091	25229216	chr17	40172392	40173714	S	20.5	+	-	1322	1330	m=4.5;g=16.0	1330	205	8	1117	1057	60	43	17	0.946285	0.794737	0.0557359	0.0560997	6	1125	1167	1045	1057	60	6	213
chr12	26309931	26317218	chr17	61060551	61069169	S	58.6	+	-	8618	10911	m=4.4;g=54.2	10911	3624	2293	4994	4516	478	272	206	0.904285	0.413894	0.102397	0.102891	37	2757	1791	1654	4516	478	37	5917
chr12	27069051	27070823	chr17	61067191	61069168	S	16.7	+	-	1977	2007	m=3.5;g=13.2	2007	235	30	1742	1672	70	49	21	0.959816	0.833084	0.0413002	0.0414802	7	1707	1778	1623	1672	70	7	265
chr12	29499416	29501175	chr17	61067191	61069168	S	15.2	+	-	1977	1993	m=2.7;g=12.5	1993	234	16	1743	1690	53	38	15	0.969593	0.847968	0.0310409	0.0311509	6	1731	1778	1659	1690	53	6	250
chr12	30973171	30974347	chr17	52095379	52096603	S	11.9	+	-	1224	1232	m=6.7;g=5.2	1232	56	8	1168	1085	83	51	32	0.928938	0.880682	0.0746572	0.0750173	13	1176	1199	1068	1085	83	13	64
chr12	33113363	33115142	chr17	43041526	43043314	S	6.4	+	-	1788	1799	m=4.7;g=1.7	1799	20	11	1768	1684	84	58	26	0.952489	0.936076	0.0490829	0.0493262	9	1759	1722	1636	1684	84	9	31
chr12	35577724	35580217	chr17	43041553	43043301	S	32.1	+	-	2493	2504	m=1.4;g=30.6	2504	11	756	1737	1701	36	28	8	0.979275	0.679313	0.0210171	0.021084	10	2471	1682	1647	1701	36	10	767
chr12	37433819	37435178	chr17	57828944	57830315	S	13	+	-	1371	1389	m=9.6;g=3.5	1389	30	18	1341	1208	133	87	46	0.90082	0.86969	0.10638	0.107365	11	1287	1284	1153	1208	133	11	48
chr12	39809573	39810963	chr17	57905208	57906604	S	5.8	+	-	1396	1402	m=4.5;g=1.3	1402	12	6	1384	1321	63	38	25	0.95448	0.942225	0.0469602	0.0470874	8	1360	1396	1292	1321	63	8	18
chr12	39809578	39810963	chr17	63338818	63340209	S	9.2	+	-	1391	1401	m=7.4;g=1.9	1401	16	10	1375	1272	103	66	37	0.925091	0.907923	0.0789194	0.0794024	10	1355	1361	1243	1272	103	10	26
chr12	39809602	39810990	chr17	62226808	62228187	S	10	+	-	1388	1404	m=7.1;g=2.9	1404	16	25	1363	1263	100	53	47	0.926632	0.899573	0.0772088	0.0773986	10	1358	1349	1234	1263	100	10	41
chr12	41741554	41742846	chr17	40178731	40180021	S	8.4	+	-	1292	1299	m=7.2;g=1.2	1299	7	9	1283	1190	93	57	36	0.927514	0.916089	0.0762326	0.0766047	6	1292	1290	1190	1190	93	6	16
chr12	41741567	41742877	chr17	31957297	31958580	S	11.2	+	-	1310	1317	m=8.0;g=3.1	1317	7	34	1276	1170	106	71	35	0.916928	0.888383	0.0880434	0.08877	6	1310	1234	1134	1170	106	6	41
chr12	54971122	54972181	chr17	61067894	61069168	S	24.3	+	-	1274	1286	m=5.8;g=18.6	1286	227	12	1047	973	74	50	24	0.929322	0.75661	0.0742336	0.0747598	3	1059	1077	970	973	74	3	239
chr12	2825	4670	chr18	55842243	55844068	S	6.6	+	-	1845	1846	m=5.4;g=1.2	1846	1	21	1824	1725	99	55	44	0.945724	0.934453	0.0563405	0.0564662	7	810	777	727	1725	99	7	22
chr12	690473	691825	chr18	29733971	29735502	S	20.7	+	-	1531	1547	m=7.0;g=13.6	1547	195	16	1336	1227	109	79	30	0.918413	0.793148	0.086375	0.0873169	15	1311	1391	1089	1227	109	15	211
chr12	690482	691852	chr18	34586126	34587738	S	24.1	+	-	1612	1620	m=8.2;g=15.9	1620	250	8	1362	1229	133	88	45	0.902349	0.758642	0.10462	0.105616	13	1338	1364	1180	1229	133	13	258
chr12	972877	974922	chr18	52854264	52864996	S	81.5	+	-	10732	10732	m=0.5;g=80.9	10732	8687	0	2045	1989	56	31	25	0.972616	0.185334	0.0278963	0.0279256	12	2040	7795	1985	1989	56	12	8687
chr12	993815	995494	chr18	41454113	41455590	S	21.7	+	-	1679	1707	m=6.6;g=15.1	1707	28	230	1449	1336	113	74	39	0.922015	0.78266	0.0823442	0.0829213	16	1472	1477	1334	1336	113	16	258
chr12	1046108	1048189	chr18	17137631	17139017	S	35.3	+	-	2081	2085	m=1.5;g=33.7	2085	4	699	1382	1350	32	23	9	0.976845	0.647482	0.0235198	0.023583	10	1798	1104	1076	1350	32	10	703
chr12	1906470	1908273	chr18	45297857	45300091	S	27.9	+	-	2234	2295	m=3.8;g=24.1	2295	492	61	1742	1655	87	59	28	0.950057	0.721133	0.0516832	0.0519354	12	1731	1853	1630	1655	87	12	553
chr12	1906485	1908303	chr18	990522	992326	S	7.3	+	-	1818	1860	m=2.0;g=5.3	1860	42	56	1762	1725	37	23	14	0.979001	0.927419	0.0212984	0.0213274	5	1716	1758	1680	1725	37	5	98
chr12	1906493	1908246	chr18	51232946	51234883	S	18.4	+	-	1937	1958	m=6.8;g=11.5	1958	205	21	1732	1598	134	87	47	0.922633	0.816139	0.0816552	0.0822028	10	1692	1718	1532	1598	134	10	226
chr12	23827559	23829246	chr18	51233197	51234892	S	11.1	+	-	1695	1713	m=8.5;g=2.6	1713	26	18	1669	1523	146	105	41	0.912522	0.889083	0.0930141	0.0940834	13	1687	1640	1481	1523	146	13	44
chr12	23827567	23829336	chr18	45297845	45300069	S	26.2	+	-	2224	2229	m=5.3;g=20.9	2229	460	5	1764	1646	118	82	36	0.933107	0.738448	0.0700667	0.0705868	14	1769	1831	1623	1646	118	14	465
chr12	23827573	23829367	chr18	990512	992313	S	6	+	-	1801	1802	m=5.5;g=0.5	1802	8	1	1793	1693	100	63	37	0.944228	0.939512	0.0579551	0.058192	6	1794	1747	1664	1693	100	6	9
chr12	24309909	24311261	chr18	29733972	29735499	S	18	+	-	1527	1542	m=4.7;g=13.3	1542	190	15	1337	1264	73	55	18	0.9454	0.819715	0.0566893	0.0571411	10	1300	1390	1140	1264	73	10	205
chr12	24309913	24311261	chr18	34586154	34587740	S	21	+	-	1586	1591	m=5.4;g=15.6	1591	243	5	1343	1257	86	64	22	0.935964	0.790069	0.0669358	0.0675452	9	1296	1350	1187	1257	86	9	248
chr12	26309930	26311625	chr18	51233197	51234886	S	10.4	+	-	1695	1710	m=8.2;g=2.1	1710	15	21	1674	1533	141	102	39	0.915771	0.896491	0.089346	0.0903501	13	1666	1634	1479	1533	141	13	36
chr12	26309932	26311729	chr18	990526	992319	S	5.3	+	-	1797	1805	m=4.2;g=1.1	1805	8	12	1785	1710	75	46	29	0.957983	0.947368	0.0432396	0.0433552	7	1738	1751	1669	1710	75	7	20
chr12	26309933	26311696	chr18	45297861	45300068	S	26.3	+	-	2207	2224	m=4.9;g=21.5	2224	461	17	1746	1638	108	71	37	0.938144	0.736511	0.064556	0.064909	15	1737	1830	1615	1638	108	15	478
chr12	27069050	27070829	chr18	990552	992320	S	4.4	+	-	1779	1783	m=3.4;g=1.1	1783	4	15	1764	1704	60	39	21	0.965986	0.955693	0.034809	0.0349038	4	1714	1752	1644	1704	60	4	19
chr12	27069053	27070823	chr18	45297860	45300067	S	26.1	+	-	2207	2227	m=4.7;g=21.4	2227	457	20	1750	1645	105	71	34	0.94	0.738662	0.0625362	0.0629059	11	1705	1829	1587	1645	105	11	477
chr12	27069053	27070823	chr18	51232934	51234882	S	19.7	+	-	1948	1984	m=7.1;g=12.6	1984	214	36	1734	1593	141	100	41	0.918685	0.802923	0.0860699	0.0869327	13	1705	1729	1541	1593	141	13	250
chr12	28087911	28089699	chr18	53602408	53604169	S	29.4	+	-	1788	1997	m=7.2;g=22.3	1997	209	236	1552	1409	143	78	65	0.907861	0.705558	0.0983099	0.098677	13	1382	1529	1201	1409	143	13	445
chr12	29499380	29501237	chr18	45297806	45300109	S	26.2	+	-	2303	2317	m=5.7;g=20.5	2317	460	14	1843	1711	132	78	54	0.928378	0.738455	0.0752768	0.0755847	13	1796	1901	1666	1711	132	13	474
chr12	29499412	29501264	chr18	990492	992323	S	5.8	+	-	1852	1856	m=4.3;g=1.6	1856	4	25	1827	1748	79	36	43	0.95676	0.94181	0.0445368	0.0445604	5	1791	1777	1700	1748	79	5	29
chr12	29499417	29501100	chr18	51233197	51234883	S	9.2	+	-	1686	1703	m=7.0;g=2.2	1703	20	17	1666	1547	119	86	33	0.928571	0.908397	0.0750626	0.0757577	10	1683	1631	1502	1547	119	10	37
chr12	29886911	29891269	chr18	53539030	53544132	S	36.5	+	-	5102	5546	m=7.1;g=29.4	5546	1188	444	3914	3523	391	253	138	0.900102	0.635233	0.107208	0.108166	36	256	306	215	3523	391	36	1632
chr12	33113360	33115134	chr18	39053563	39055318	S	7.6	+	-	1774	1785	m=5.3;g=2.3	1785	11	30	1744	1650	94	70	24	0.946101	0.92437	0.0559339	0.0563554	13	1754	1755	1634	1650	94	13	41
chr12	33113610	33115139	chr18	51823529	51825244	S	19.7	+	-	1715	1713	m=8.1;g=11.7	1713	184	16	1513	1375	138	93	45	0.90879	0.802685	0.0972507	0.0981683	10	1529	1539	1375	1375	138	10	200
chr12	35577724	35580207	chr18	39053592	39055302	S	33.9	+	-	2483	2487	m=2.5;g=31.4	2487	4	777	1706	1644	62	51	11	0.963658	0.661037	0.0372524	0.0375111	11	2461	1710	1632	1644	62	11	781
chr12	35577943	35580200	chr18	51823567	51825244	S	43.4	+	-	2257	2433	m=4.7;g=38.6	2433	180	760	1493	1378	115	79	36	0.922974	0.566379	0.081275	0.0819531	12	2253	1515	1378	1378	115	12	940
chr12	37433870	37435161	chr18	33139176	33140476	S	10.4	+	-	1300	1302	m=9.4;g=1.0	1302	11	2	1289	1167	122	76	46	0.905353	0.896313	0.101174	0.101898	7	1270	1300	1155	1167	122	7	13
chr12	39809611	39810979	chr18	39905315	39906947	S	24.6	+	-	1632	1660	m=5.4;g=19.3	1660	292	28	1340	1251	89	57	32	0.933582	0.753614	0.0695448	0.0699152	9	1338	1360	1214	1251	89	9	320
chr12	44259800	44261173	chr18	34586153	34587738	S	23.3	+	-	1585	1598	m=8.4;g=14.9	1598	225	13	1360	1225	135	89	46	0.900735	0.766583	0.106478	0.107497	13	1334	1351	1181	1225	135	13	238
chr12	54636012	54637407	chr18	29733972	29735489	S	19.4	+	-	1517	1559	m=6.2;g=13.2	1559	164	42	1353	1256	97	63	34	0.928307	0.805645	0.0753544	0.075818	11	1348	1390	1127	1256	97	11	206
chr12	54636012	54637407	chr18	34586154	34587734	S	21.6	+	-	1580	1610	m=6.3;g=15.2	1610	215	30	1365	1263	102	62	40	0.925275	0.784472	0.0787152	0.0790989	9	1348	1350	1229	1263	102	9	245
chr12	54971116	54972181	chr18	45298595	45300075	S	34.8	+	-	1480	1484	m=6.3;g=28.5	1484	419	4	1061	967	94	64	30	0.911404	0.651617	0.0942809	0.0951754	7	1059	1116	963	967	94	7	423
chr12	54971118	54972181	chr18	991243	992323	S	8.5	+	-	1080	1080	m=6.9;g=1.6	1080	17	0	1063	988	75	51	24	0.929445	0.914815	0.0740977	0.0746352	1	1059	1080	985	988	75	1	17
chr12	54971123	54972176	chr18	51233818	51234883	S	11.9	+	-	1065	1071	m=9.6;g=2.2	1071	18	6	1047	944	103	73	30	0.901624	0.881419	0.105454	0.106775	5	1053	1065	944	944	103	5	24
chr12	55195196	55197264	chr18	52854264	52864996	S	82.5	+	-	10732	10771	m=1.4;g=81.2	10771	8703	39	2029	1883	146	107	39	0.928043	0.174821	0.0756465	0.07639	20	2024	7795	1869	1883	146	20	8742
chr12	59078233	59080498	chr18	37354146	37356413	S	7.5	+	-	2267	2291	m=5.3;g=2.2	2291	26	24	2241	2120	121	76	45	0.946006	0.92536	0.0560359	0.0562541	18	1497	1400	1320	2120	121	18	50
chr12	1906490	1908284	chr19	10690867	10692660	S	11.1	+	-	1794	1847	m=5.3;g=5.8	1847	53	54	1740	1642	98	69	29	0.943678	0.889009	0.0585488	0.0589256	10	1711	1764	1602	1642	98	10	107
chr12	19892472	19894315	chr19	23936991	23938801	S	9.4	+	-	1843	1855	m=6.4;g=3.1	1855	12	45	1798	1680	118	78	40	0.934372	0.90566	0.0686792	0.0690896	15	1843	1807	1678	1680	118	15	57
chr12	23827568	23829349	chr19	10690853	10692657	S	10	+	-	1804	1811	m=8.0;g=2.0	1811	30	7	1774	1629	145	97	48	0.918264	0.899503	0.0865426	0.08724	12	1781	1775	1614	1629	145	12	37
chr12	24309910	24311281	chr19	9092257	9093633	S	13.1	+	-	1376	1401	m=9.2;g=3.9	1401	30	25	1346	1217	129	94	35	0.90416	0.868665	0.10254	0.103919	12	1315	1325	1140	1217	129	12	55
chr12	24309915	24311262	chr19	20497373	20498745	S	11.3	+	-	1372	1393	m=6.5;g=4.8	1393	46	21	1326	1236	90	64	26	0.932127	0.887294	0.0711433	0.0717289	12	1295	1336	1192	1236	90	12	67
chr12	26309932	26311715	chr19	10690863	10692658	S	9.3	+	-	1795	1803	m=7.8;g=1.6	1803	20	8	1775	1635	140	91	49	0.921127	0.906822	0.0833364	0.0839105	12	1738	1766	1600	1635	140	12	28
chr12	27069050	27070825	chr19	10690879	10692659	S	8.4	+	-	1780	1793	m=6.6;g=1.7	1793	18	13	1762	1643	119	87	32	0.932463	0.916341	0.0707735	0.0714152	11	1710	1751	1593	1643	119	11	31
chr12	29499400	29501224	chr19	10690832	10692674	S	9.3	+	-	1842	1848	m=7.6;g=1.6	1848	24	6	1818	1677	141	91	50	0.922442	0.907468	0.0818677	0.082405	9	1763	1813	1618	1677	141	9	30
chr12	32250829	32252652	chr19	39160609	39162482	S	8.2	+	-	1873	1880	m=4.8;g=3.4	1880	57	7	1816	1725	91	68	23	0.94989	0.917553	0.0518627	0.052228	10	1066	1075	1019	1725	91	10	64
chr12	33113366	33115153	chr19	43900571	43902345	S	8.9	+	-	1787	1795	m=7.2;g=1.6	1795	8	21	1766	1636	130	85	45	0.926387	0.911421	0.0774805	0.0779854	13	1765	1774	1622	1636	130	13	29
chr12	33113367	33115136	chr19	25869686	25871450	S	7.3	+	-	1769	1777	m=6.1;g=1.2	1777	8	13	1756	1647	109	79	30	0.937927	0.926843	0.0647927	0.0653103	10	1749	1764	1631	1647	109	10	21
chr12	33113370	33115138	chr19	33404475	33406227	S	9.3	+	-	1768	1783	m=6.7;g=2.6	1783	15	31	1737	1617	120	86	34	0.930915	0.906898	0.0724764	0.0731029	15	1748	1723	1598	1617	120	15	46
chr12	33113384	33115137	chr19	25422674	25424611	S	15.7	+	-	1937	1948	m=5.1;g=10.6	1948	195	11	1742	1643	99	76	23	0.943169	0.843429	0.0590998	0.0596258	10	1733	1743	1623	1643	99	10	206
chr12	35577375	35580207	chr19	25422706	25424957	S	34.6	+	-	2832	3018	m=3.0;g=31.6	3018	186	767	2065	1973	92	64	28	0.955448	0.653744	0.0459302	0.0461486	14	2810	2057	1949	1973	92	14	953
chr12	35577724	35580208	chr19	33404507	33406221	S	34.7	+	-	2484	2484	m=3.7;g=31.0	2484	0	770	1714	1621	93	64	29	0.945741	0.652576	0.0563219	0.0566407	12	2462	1685	1601	1621	93	12	770
chr12	35577724	35580208	chr19	43900618	43902332	S	34.2	+	-	2484	2484	m=3.2;g=31.0	2484	0	770	1714	1635	79	57	22	0.953909	0.658213	0.0475681	0.0478373	12	2462	1714	1627	1635	79	12	770
chr12	35577724	35580217	chr19	25869707	25871441	S	33.7	+	-	2493	2495	m=3.2;g=30.6	2495	2	761	1732	1653	79	60	19	0.954388	0.662525	0.0470579	0.0473749	10	2471	1734	1640	1653	79	10	763
chr12	37433897	37435179	chr19	40408440	40409709	S	11.8	+	-	1282	1292	m=9.3;g=2.6	1292	10	23	1259	1139	120	89	31	0.904686	0.881579	0.101938	0.103389	9	1282	1252	1126	1139	120	9	33
chr12	39809611	39810963	chr19	20436213	20437566	S	8.3	+	-	1353	1367	m=6.1;g=2.1	1367	15	14	1338	1254	84	56	28	0.93722	0.917337	0.0655643	0.0659499	11	1322	1323	1226	1254	84	11	29
chr12	39809621	39810971	chr19	13624911	13626757	S	34.1	+	-	1846	1858	m=6.1;g=28.0	1858	508	12	1338	1224	114	79	35	0.914798	0.658773	0.0904422	0.0913194	11	1320	1394	1196	1224	114	11	520
chr12	43693729	43695002	chr19	17080718	17081997	S	5.9	+	-	1279	1288	m=4.0;g=1.9	1288	15	9	1264	1212	52	25	27	0.958861	0.940994	0.0423106	0.0423413	4	1249	1279	1197	1212	52	4	24
chr12	54636011	54637406	chr19	9092280	9093625	S	13	+	-	1395	1398	m=9.0;g=4.0	1398	3	53	1342	1216	126	77	49	0.90611	0.869814	0.100308	0.100962	10	1348	1302	1167	1216	126	10	56
chr12	54636012	54637408	chr19	20497373	20498741	S	13.3	+	-	1396	1417	m=8.3;g=4.9	1417	21	49	1347	1229	118	62	56	0.912398	0.867325	0.0931551	0.093424	11	1349	1336	1191	1229	118	11	70
chr12	54971114	54972181	chr19	10691582	10692666	S	10.5	+	-	1084	1084	m=8.9;g=1.6	1084	17	0	1067	970	97	68	29	0.909091	0.894834	0.0969088	0.0979687	1	1059	1084	964	970	97	1	17
chr12	690477	691824	chr20	37838870	37840450	S	23.6	+	-	1580	1590	m=7.7;g=15.9	1590	243	10	1337	1214	123	84	39	0.908003	0.763522	0.0981478	0.099133	13	1310	1362	1173	1214	123	13	253
chr12	690483	691842	chr20	32907037	32908406	S	13.5	+	-	1369	1397	m=8.8;g=4.7	1397	38	28	1331	1208	123	83	40	0.907588	0.86471	0.0986206	0.0995706	14	1328	1331	1149	1208	123	14	66
chr12	690486	691827	chr20	31651976	31653350	S	13.2	+	-	1374	1384	m=9.4;g=3.8	1384	43	10	1331	1201	130	90	40	0.902329	0.867775	0.104643	0.105832	11	1313	1325	1142	1201	130	11	53
chr12	1906491	1908283	chr20	31693422	31695051	S	19.3	+	-	1792	1833	m=5.9;g=13.4	1833	41	204	1588	1480	108	66	42	0.93199	0.80742	0.0712937	0.0716132	9	1710	1570	1440	1480	108	9	245
chr12	23827568	23829323	chr20	31693433	31695049	S	17.6	+	-	1755	1777	m=7.3;g=10.3	1777	22	161	1594	1465	129	87	42	0.919072	0.824423	0.0856367	0.0863409	9	1755	1568	1438	1465	129	9	183
chr12	24309899	24311254	chr20	15371768	15373139	S	10.6	+	-	1371	1382	m=7.9;g=2.7	1382	27	11	1344	1235	109	73	36	0.918899	0.893632	0.0858303	0.0865187	5	1303	1346	1177	1235	109	5	38
chr12	24309915	24311261	chr20	220389	221757	S	11.7	+	-	1368	1391	m=6.8;g=4.9	1391	45	23	1323	1228	95	68	27	0.928193	0.882818	0.0754804	0.0761591	11	1294	1268	1164	1228	95	11	68
chr12	24309915	24311278	chr20	37838853	37840445	S	21.5	+	-	1592	1600	m=6.2;g=15.3	1600	237	8	1355	1256	99	69	30	0.926937	0.785	0.0768709	0.0775089	10	1310	1362	1178	1256	99	10	245
chr12	24309916	24311255	chr20	32907052	32908406	S	9.7	+	-	1354	1368	m=6.6;g=3.1	1368	29	14	1325	1235	90	65	25	0.932075	0.902778	0.0711997	0.0718209	8	1287	1324	1189	1235	90	8	43
chr12	24309919	24311261	chr20	17617424	17618812	S	10.6	+	-	1388	1395	m=6.3;g=4.3	1395	53	7	1335	1247	88	60	28	0.934082	0.893907	0.0689961	0.0694643	7	1290	1356	1191	1247	88	7	60
chr12	24309919	24311262	chr20	31651978	31653350	S	10.4	+	-	1372	1378	m=7.4;g=3.0	1378	35	6	1337	1235	102	73	29	0.92371	0.896226	0.0804553	0.0812303	6	1291	1323	1179	1235	102	6	41
chr12	26309932	26311696	chr20	31693436	31695050	S	16.9	+	-	1764	1775	m=7.2;g=9.7	1775	11	161	1603	1475	128	81	47	0.92015	0.830986	0.084429	0.0849572	11	1737	1569	1441	1475	128	11	172
chr12	27069049	27070818	chr20	31693440	31695052	S	16.3	+	-	1769	1775	m=6.8;g=9.5	1775	6	163	1606	1485	121	82	39	0.924658	0.83662	0.079401	0.0800136	9	1704	1570	1425	1485	121	9	169
chr12	29499415	29501177	chr20	31693433	31695051	S	16.5	+	-	1762	1778	m=6.6;g=9.9	1778	16	160	1602	1484	118	84	34	0.926342	0.834646	0.0775307	0.0782338	8	1732	1570	1438	1484	118	8	176
chr12	33113466	33115136	chr20	11644420	11646081	S	7.6	+	-	1670	1677	m=6.2;g=1.4	1677	7	16	1654	1550	104	68	36	0.937122	0.92427	0.0656709	0.0660287	11	1650	1661	1535	1550	104	11	23
chr12	35577814	35580208	chr20	11644450	11646081	S	35.2	+	-	2394	2395	m=3.3;g=31.9	2395	1	764	1630	1552	78	54	24	0.952147	0.648017	0.0494476	0.0496971	10	2372	1631	1539	1552	78	10	765
chr12	37433876	37435217	chr20	12254654	12256000	S	10.4	+	-	1346	1350	m=9.5;g=1.0	1350	9	4	1337	1209	128	78	50	0.904263	0.895556	0.102423	0.103098	5	1326	1329	1192	1209	128	5	13
chr12	39809604	39811032	chr20	23789162	23790598	S	12.3	+	-	1436	1452	m=9.6;g=2.8	1452	24	16	1412	1273	139	78	61	0.901558	0.876722	0.10553	0.106022	11	1398	1348	1188	1273	139	11	40
chr12	44252177	44261178	chr20	220383	227233	S	35.1	+	-	9001	9315	m=5.2;g=29.8	9315	314	2465	6536	6047	489	264	225	0.925184	0.649168	0.0788164	0.079035	52	2985	1327	1026	6047	489	52	2779
chr12	44259791	44261152	chr20	32907064	32908416	S	12.8	+	-	1361	1378	m=9.7;g=3.1	1378	17	26	1335	1202	133	87	46	0.900375	0.872279	0.106894	0.107889	12	1313	1322	1143	1202	133	12	43
chr12	54636008	54637429	chr20	17617402	17618816	S	12.5	+	-	1421	1450	m=8.0;g=4.5	1450	29	36	1385	1269	116	68	48	0.916245	0.875172	0.0888113	0.0892312	7	1374	1382	1231	1269	116	7	65
chr12	54636012	54637398	chr20	32907054	32908403	S	10	+	-	1386	1390	m=6.8;g=3.2	1390	4	41	1345	1251	94	61	33	0.930112	0.9	0.0733623	0.0737992	8	1339	1319	1209	1251	94	8	45
chr12	54636012	54637408	chr20	37838869	37840441	S	22.6	+	-	1572	1612	m=6.7;g=15.9	1612	216	40	1356	1248	108	66	42	0.920354	0.774194	0.0842005	0.0846528	10	1349	1362	1220	1248	108	10	256
chr12	54636012	54637429	chr20	15371738	15373119	S	12.5	+	-	1417	1421	m=9.4;g=3.1	1421	4	40	1377	1244	133	82	51	0.903413	0.87544	0.103398	0.104123	7	1370	1376	1231	1244	133	7	44
chr12	54636012	54637430	chr20	220366	221753	S	15.8	+	-	1418	1466	m=7.1;g=8.7	1466	48	79	1339	1235	104	59	45	0.92233	0.842428	0.0819928	0.0822971	13	1371	1290	1175	1235	104	13	127
chr12	54636022	54637409	chr20	31651977	31653340	S	9.5	+	-	1387	1391	m=7.2;g=2.3	1391	4	28	1359	1259	100	67	33	0.926416	0.905104	0.0774482	0.0780043	5	1340	1314	1214	1259	100	5	32
chr12	54971121	54972181	chr20	31694132	31695051	S	24.2	+	-	1060	1078	m=7.8;g=16.4	1078	18	159	901	817	84	51	33	0.90677	0.757885	0.0995542	0.10018	4	1059	919	816	817	84	4	177
chr12	690477	691826	chr21	22886424	22887984	S	22.9	+	-	1560	1575	m=7.6;g=15.3	1575	226	15	1334	1214	120	82	38	0.910045	0.770794	0.0958239	0.0967627	15	1312	1281	1118	1214	120	15	241
chr12	1906490	1908473	chr21	3388320	3390275	S	13.4	+	-	1983	2047	m=5.8;g=7.6	2047	64	92	1891	1773	118	61	57	0.937599	0.866146	0.0651504	0.0652666	11	1711	1687	1596	1773	118	11	156
chr12	1906493	1908280	chr21	5225292	5227656	S	32.4	+	-	2364	2423	m=3.7;g=28.7	2423	636	59	1728	1638	90	61	29	0.947917	0.676021	0.0539801	0.0542554	13	1708	1751	1559	1638	90	13	695
chr12	10473603	10474869	chr21	34057022	34057573	S	57.6	+	-	1266	1266	m=1.1;g=56.5	1266	0	715	551	537	14	8	6	0.974592	0.424171	0.0258487	0.025878	4	1266	551	537	537	14	4	715
chr12	23827522	23829330	chr21	3388501	3390306	S	9.1	+	-	1808	1835	m=6.0;g=3.1	1835	27	30	1778	1668	110	77	33	0.938133	0.908992	0.0645686	0.0650199	9	1808	1718	1607	1668	110	9	57
chr12	23827563	23829324	chr21	5225299	5227661	S	32	+	-	2362	2381	m=5.2;g=26.8	2381	620	19	1742	1618	124	81	43	0.928817	0.679546	0.0747907	0.0752579	14	1761	1749	1576	1618	124	14	639
chr12	23827572	23829315	chr21	20946842	20948871	S	22.8	+	-	2029	2041	m=7.6;g=15.2	2041	298	12	1731	1575	156	110	46	0.909879	0.771681	0.0960129	0.0970753	14	1743	1803	1564	1575	156	14	310
chr12	24309910	24311261	chr21	22886426	22887984	S	20	+	-	1558	1570	m=5.3;g=14.7	1570	219	12	1339	1256	83	61	22	0.938013	0.8	0.0646986	0.0652415	10	1299	1279	1179	1256	83	10	231
chr12	24453570	24455322	chr21	50759935	50760709	S	59.5	+	-	1752	1756	m=3.4;g=56.2	1756	4	982	770	711	59	40	19	0.923377	0.404897	0.0808263	0.0814632	6	575	576	530	711	59	6	986
chr12	26309932	26311706	chr21	3388501	3390273	S	6.9	+	-	1774	1790	m=5.0;g=1.9	1790	16	18	1756	1666	90	65	25	0.948747	0.930726	0.0530882	0.0534268	10	1738	1685	1593	1666	90	10	34
chr12	26309933	26311698	chr21	5225301	5227656	S	31.5	+	-	2355	2375	m=4.9;g=26.5	2375	610	20	1745	1628	117	72	45	0.932951	0.685474	0.0702373	0.0705565	15	1738	1742	1565	1628	117	15	630
chr12	26309938	26311701	chr21	20946832	20948870	S	22.7	+	-	2038	2049	m=8.2;g=14.5	2049	286	11	1752	1583	169	113	56	0.903539	0.772572	0.103253	0.104263	15	1733	1807	1553	1583	169	15	297
chr12	27069050	27070829	chr21	3388504	3390274	S	6.4	+	-	1779	1789	m=4.8;g=1.6	1789	10	19	1760	1675	85	62	23	0.951705	0.936277	0.0499206	0.05023	8	1714	1686	1602	1675	85	8	29
chr12	27069053	27070841	chr21	5225280	5227655	S	31.5	+	-	2375	2402	m=4.8;g=26.7	2402	614	27	1761	1645	116	77	39	0.934128	0.684846	0.0689458	0.0693664	16	1723	1762	1582	1645	116	16	641
chr12	27069057	27070826	chr21	20946833	20948870	S	22.2	+	-	2037	2051	m=7.8;g=14.4	2051	282	14	1755	1596	159	112	47	0.909402	0.778157	0.0965552	0.0976261	13	1704	1807	1542	1596	159	13	296
chr12	29499385	29501209	chr21	3388483	3390301	S	7	+	-	1824	1845	m=4.4;g=2.6	1845	21	27	1797	1715	82	57	25	0.954368	0.929539	0.0470788	0.0473079	8	1763	1713	1620	1715	82	8	48
chr12	29499423	29501213	chr21	20946798	20948869	S	22.1	+	-	2071	2082	m=7.6;g=14.6	2082	292	11	1779	1621	158	105	53	0.911186	0.778578	0.0945284	0.0953463	12	1729	1807	1561	1621	158	12	303
chr12	29499424	29501176	chr21	5225301	5227649	S	31.2	+	-	2348	2369	m=4.3;g=26.9	2369	617	21	1731	1629	102	69	33	0.941075	0.687632	0.0613692	0.0617253	13	1723	1735	1553	1629	102	13	638
chr12	34129903	34132238	chr21	40712288	40717612	S	61	+	-	5324	5362	m=3.9;g=57.2	5362	3027	38	2297	2090	207	128	79	0.909882	0.38978	0.0960086	0.0966362	19	564	554	520	2090	207	19	3065
chr12	39809613	39810901	chr21	401343	402588	S	14.6	+	-	1288	1302	m=9.1;g=5.5	1302	14	57	1231	1112	119	69	50	0.903331	0.854071	0.103492	0.104044	14	1258	1129	988	1112	119	14	71
chr12	39809613	39810988	chr21	6890039	6891438	S	8.3	+	-	1399	1405	m=5.8;g=2.6	1405	30	6	1369	1288	81	47	34	0.940833	0.916726	0.0616316	0.0618184	7	1345	1311	1221	1288	81	7	36
chr12	41741562	41742856	chr21	36444099	36445382	S	8.6	+	-	1294	1297	m=7.3;g=1.3	1297	3	14	1280	1185	95	63	32	0.925781	0.913647	0.0781528	0.078697	7	1294	1283	1185	1185	95	7	17
chr12	44259801	44261174	chr21	22886424	22887978	S	23.1	+	-	1554	1579	m=8.5;g=14.6	1579	206	25	1348	1214	134	90	44	0.900593	0.768841	0.106641	0.107742	14	1335	1275	1117	1214	134	14	231
chr12	47114033	47117660	chr21	26708916	26709461	S	86.3	+	-	3627	3634	m=1.1;g=85.2	3634	7	3089	538	499	39	12	27	0.927509	0.137314	0.0762375	0.0762406	5	3291	545	499	499	39	5	3096
chr12	48342941	48344020	chr21	28670595	28671678	S	3.7	+	-	1083	1084	m=3.1;g=0.6	1084	5	1	1078	1044	34	27	7	0.96846	0.9631	0.0322223	0.0323932	2	1025	1083	991	1044	34	2	6
chr12	54636012	54637430	chr21	22886403	22887975	S	21.3	+	-	1572	1611	m=6.9;g=14.4	1611	193	39	1379	1268	111	69	42	0.919507	0.787089	0.0851488	0.0856473	9	1371	1293	1160	1268	111	9	232
chr12	54971120	54972181	chr21	3389213	3390275	S	10.4	+	-	1062	1079	m=7.1;g=3.2	1079	18	17	1044	967	77	49	28	0.926245	0.8962	0.0776381	0.0780917	4	1059	1062	965	967	77	4	35
chr12	12635	28326	chr22	39411	48050	S	51.9	+	-	15691	15868	m=5.1;g=46.8	15868	200	7229	8439	7628	811	432	379	0.903899	0.480716	0.102841	0.103198	58	3956	2835	2422	7628	811	58	7429
chr12	18317	20162	chr22	37814	39461	S	19.1	+	-	1845	1872	m=5.6;g=13.5	1872	27	225	1620	1515	105	69	36	0.935185	0.809295	0.067788	0.0681781	9	1254	1128	1066	1515	105	9	252
chr12	1002185	1003210	chr22	61335012	61335991	S	14	+	-	1025	1032	m=8.1;g=5.8	1032	7	53	972	888	84	55	29	0.91358	0.860465	0.0918176	0.0925424	10	1000	918	828	888	84	10	60
chr12	1906476	1908361	chr22	40763674	40765538	S	13.3	+	-	1885	1946	m=6.0;g=7.3	1946	61	82	1803	1687	116	72	44	0.935663	0.866906	0.0672655	0.0675682	12	1725	1757	1607	1687	116	12	143
chr12	1906490	1908282	chr22	35430845	35432644	S	7.8	+	-	1799	1848	m=2.2;g=5.7	1848	56	49	1743	1703	40	27	13	0.977051	0.921537	0.0233074	0.0233562	7	1711	1738	1657	1703	40	7	105
chr12	5550282	5551479	chr22	34933376	34934564	S	5.2	+	-	1197	1197	m=4.4;g=0.8	1197	0	9	1188	1135	53	25	28	0.955387	0.948204	0.0459947	0.0460269	3	1197	1178	1130	1135	53	3	9
chr12	15682507	15683851	chr22	57691380	57692717	S	2	+	-	1344	1346	m=1.2;g=0.8	1346	2	9	1335	1319	16	10	6	0.988015	0.979941	0.0120818	0.0120913	4	1322	1336	1301	1319	16	4	11
chr12	22495461	22496600	chr22	4226022	4227161	S	1.7	+	-	1139	1143	m=1.0;g=0.7	1143	4	4	1135	1123	12	6	6	0.989427	0.982502	0.0106479	0.0106503	3	1035	1015	1001	1123	12	3	8
chr12	22566668	22570516	chr22	18191452	18195811	S	22.2	+	-	4359	4441	m=7.0;g=15.2	4441	593	82	3766	3455	311	215	96	0.917419	0.777978	0.0874914	0.0883021	29	227	231	203	3455	311	29	675
chr12	23827486	23829344	chr22	35430834	35432711	S	9.8	+	-	1877	1896	m=6.8;g=3.0	1896	38	19	1839	1711	128	70	58	0.930397	0.902426	0.0730476	0.0732468	9	1858	1812	1687	1711	128	9	57
chr12	23827568	23829320	chr22	40763750	40765521	S	9.3	+	-	1771	1785	m=6.7;g=2.6	1785	33	14	1738	1619	119	78	41	0.93153	0.907003	0.0717992	0.0722342	12	1752	1750	1608	1619	119	12	47
chr12	24309893	24311261	chr22	30992116	30993547	S	14.6	+	-	1431	1444	m=8.4;g=6.2	1444	76	13	1355	1233	122	91	31	0.909963	0.853878	0.095917	0.0972193	16	1316	1367	1166	1233	122	16	89
chr12	24309917	24311264	chr22	32237540	32238968	S	15.4	+	-	1428	1439	m=8.2;g=7.2	1439	92	11	1336	1218	118	89	29	0.911677	0.846421	0.0939722	0.0952698	9	1295	1338	1152	1218	118	9	103
chr12	26309932	26311699	chr22	35430855	35432642	S	5.8	+	-	1787	1791	m=4.2;g=1.6	1791	24	4	1763	1688	75	46	29	0.957459	0.94249	0.0437953	0.0439139	9	1738	1736	1654	1688	75	9	28
chr12	26309932	26311743	chr22	40763703	40765522	S	9.8	+	-	1819	1841	m=7.0;g=2.8	1841	30	22	1789	1660	129	84	45	0.927893	0.901684	0.0758132	0.0762876	14	1738	1757	1614	1660	129	14	52
chr12	27069018	27070825	chr22	40763747	40765554	S	9.4	+	-	1807	1833	m=6.6;g=2.8	1833	26	26	1781	1660	121	75	46	0.932061	0.905619	0.071216	0.0715549	11	1742	1754	1591	1660	121	11	52
chr12	27069032	27070822	chr22	35430858	35432661	S	6.1	+	-	1803	1809	m=4.7;g=1.4	1809	19	6	1784	1699	85	51	34	0.952354	0.939193	0.0492265	0.0493633	6	1725	1755	1635	1699	85	6	25
chr12	29499387	29501177	chr22	40763747	40765551	S	8.5	+	-	1804	1817	m=6.3;g=2.2	1817	27	13	1777	1663	114	74	40	0.935847	0.915245	0.0670641	0.067427	9	1760	1754	1603	1663	114	9	40
chr12	29499401	29501177	chr22	35430855	35432657	S	5.6	+	-	1802	1808	m=3.5;g=2.1	1808	32	6	1770	1707	63	41	22	0.964407	0.944137	0.0364655	0.0365702	6	1746	1751	1665	1707	63	6	38
chr12	33113366	33115136	chr22	22454857	22456593	S	11.6	+	-	1770	1791	m=7.3;g=4.2	1791	21	55	1715	1584	131	93	38	0.923615	0.884422	0.0805607	0.0813147	15	1750	1723	1563	1584	131	15	76
chr12	35577724	35580208	chr22	22454887	22456583	S	36.5	+	-	2484	2499	m=3.8;g=32.7	2499	15	803	1681	1586	95	72	23	0.943486	0.634654	0.0587566	0.0592534	14	2462	1693	1572	1586	95	14	818
chr12	37433860	37435188	chr22	1258053	1259389	S	9.6	+	-	1336	1339	m=8.6;g=1.0	1339	11	3	1325	1210	115	73	42	0.913208	0.903659	0.0922389	0.0928834	7	1297	1298	1173	1210	115	7	14
chr12	39809619	39810980	chr22	29309172	29310532	S	10.2	+	-	1361	1377	m=7.8;g=2.4	1377	16	17	1344	1237	107	66	41	0.920387	0.89833	0.0841636	0.0846342	7	1331	1314	1195	1237	107	7	33
chr12	39809622	39810980	chr22	41837849	41839418	S	19.5	+	-	1569	1570	m=5.9;g=13.6	1570	212	1	1357	1264	93	59	34	0.931466	0.805096	0.0718696	0.0722508	7	1328	1497	1217	1264	93	7	213
chr12	41741543	41742859	chr22	16321586	16322884	S	10	+	-	1316	1324	m=7.4;g=2.6	1324	8	26	1290	1192	98	61	37	0.924031	0.900302	0.0800978	0.0805389	9	1316	1272	1174	1192	98	9	34
chr12	45720835	45722680	chr22	12164697	12166544	S	5.7	+	-	1847	1861	m=4.1;g=1.6	1861	16	14	1831	1755	76	54	22	0.958493	0.943041	0.0427002	0.042904	13	1774	1794	1676	1755	76	13	30
chr12	47053171	47054310	chr22	50010868	50012456	S	36.3	+	-	1588	1604	m=6.3;g=30.0	1604	465	16	1123	1022	101	69	32	0.910062	0.637157	0.0958042	0.0967417	16	1051	1137	944	1022	101	16	481
chr12	47053171	47054338	chr22	59020521	59021926	S	23.7	+	-	1405	1411	m=6.0;g=17.7	1411	244	6	1161	1076	85	58	27	0.926787	0.76258	0.0770372	0.0776279	10	1079	1128	997	1076	85	10	250
chr12	53057098	53059087	chr22	38783664	38785656	S	2.1	+	-	1992	1992	m=2.0;g=0.2	1992	3	0	1989	1950	39	22	17	0.980392	0.978916	0.0198687	0.0198849	2	1989	1992	1950	1950	39	2	3
chr12	54636012	54637426	chr22	32237524	32238966	S	16.1	+	-	1442	1482	m=8.8;g=7.3	1482	68	40	1374	1243	131	87	44	0.904658	0.838731	0.10197	0.102928	7	1367	1352	1213	1243	131	7	108
chr12	54971113	54972181	chr22	35431566	35432651	S	9.1	+	-	1085	1085	m=7.6;g=1.6	1085	17	0	1068	986	82	58	24	0.923221	0.908756	0.0809997	0.0817519	1	1059	1085	979	986	82	1	17
chr12	54971120	54972181	chr22	40764458	40765524	S	10.6	+	-	1066	1079	m=7.7;g=2.9	1079	18	13	1048	965	83	54	29	0.920802	0.894347	0.0836999	0.0842815	6	1059	1064	963	965	83	6	31
chr12	993807	995424	chr23	20892853	20894337	S	30.2	+	-	1617	1759	m=6.5;g=23.7	1759	142	275	1342	1228	114	76	38	0.915052	0.698124	0.0901558	0.0909054	23	1402	1427	1217	1228	114	23	417
chr12	1406268	1410363	chr23	11471726	11472748	S	80.3	+	-	4095	4214	m=1.7;g=78.6	4214	119	3192	903	830	73	31	42	0.919158	0.196963	0.0855393	0.0855904	17	3834	984	800	830	73	17	3311
chr12	1906486	1908306	chr23	38176694	38178665	S	20	+	-	1971	2047	m=5.2;g=14.8	2047	227	76	1744	1638	106	78	28	0.93922	0.800195	0.0633843	0.063907	9	1715	1759	1596	1638	106	9	303
chr12	4602639	4604142	chr23	10952356	10952896	S	67.5	+	-	1503	1505	m=3.3;g=64.3	1505	2	965	538	489	49	34	15	0.908922	0.324917	0.0971011	0.0981248	4	1503	513	468	489	49	4	967
chr12	23827575	23829324	chr23	38176720	38178651	S	17.2	+	-	1931	1943	m=6.6;g=10.6	1943	194	12	1737	1609	128	92	36	0.92631	0.828101	0.0775665	0.078296	9	1749	1752	1605	1609	128	9	206
chr12	24309873	24311278	chr23	21053208	21054859	S	23.3	+	-	1651	1664	m=7.0;g=16.3	1664	259	13	1392	1276	116	76	40	0.916667	0.766827	0.0883373	0.0890072	13	1352	1407	1224	1276	116	13	272
chr12	26309931	26311719	chr23	38176698	38178660	S	17.7	+	-	1962	1987	m=6.4;g=11.3	1987	199	25	1763	1635	128	88	40	0.927396	0.822849	0.0763623	0.0769594	12	1738	1759	1602	1635	128	12	224
chr12	27069050	27070827	chr23	46391441	46393171	S	13.3	+	-	1777	1786	m=9.6;g=3.6	1786	9	56	1721	1549	172	109	63	0.900058	0.867301	0.107259	0.108139	16	1712	1725	1509	1549	172	16	65
chr12	27069051	27070825	chr23	38176721	38178659	S	17.4	+	-	1938	1966	m=6.3;g=11.2	1966	192	28	1746	1623	123	92	31	0.929553	0.825534	0.0739782	0.0747421	8	1709	1759	1574	1623	123	8	220
chr12	29499412	29501177	chr23	38176721	38178663	S	16.4	+	-	1942	1956	m=5.9;g=10.5	1956	191	14	1751	1635	116	89	27	0.933752	0.83589	0.0693583	0.0700893	8	1735	1759	1604	1635	116	8	205
chr12	37433876	37435158	chr23	51718335	51719611	S	9.7	+	-	1282	1294	m=7.4;g=2.3	1294	12	18	1264	1168	96	67	29	0.924051	0.902628	0.080076	0.0807743	8	1267	1253	1153	1168	96	8	30
chr12	39809603	39810976	chr23	33738854	33740239	S	5.6	+	-	1385	1387	m=4.4;g=1.2	1387	14	2	1371	1310	61	36	25	0.955507	0.944484	0.0458675	0.0459773	5	1343	1277	1206	1310	61	5	16
chr12	39809621	39810963	chr23	6614785	6616124	S	11.4	+	-	1342	1352	m=9.7;g=1.7	1352	10	13	1329	1198	131	71	60	0.90143	0.886095	0.105678	0.106092	9	1312	1290	1127	1198	131	9	23
chr12	40207465	40208899	chr23	8565522	8566957	S	3.3	+	-	1435	1440	m=2.5;g=0.8	1440	6	5	1429	1393	36	24	12	0.974808	0.967361	0.0256253	0.0256816	4	1075	1169	985	1393	36	4	11
chr12	41741572	41742872	chr23	2636438	2637741	S	7.9	+	-	1303	1309	m=6.7;g=1.1	1309	9	6	1294	1206	88	49	39	0.931994	0.921314	0.0712895	0.0714967	8	1300	1280	1194	1206	88	8	15
chr12	54636012	54637419	chr23	21053213	21054813	S	23.3	+	-	1600	1638	m=6.8;g=16.4	1638	231	38	1369	1257	112	67	45	0.918188	0.767399	0.0866272	0.0870641	11	1360	1361	1210	1257	112	11	269
chr12	54971108	54972176	chr23	38177589	38178673	S	11.4	+	-	1084	1085	m=9.8;g=1.7	1085	17	1	1067	961	106	77	29	0.900656	0.885714	0.106569	0.108047	2	1054	1069	952	961	106	2	18
chr12	15964	17938	chr24	47696830	47698779	S	24.7	+	-	1974	2149	m=7.2;g=17.4	2149	175	200	1774	1619	155	100	55	0.912627	0.753374	0.0928959	0.0935955	28	1395	1335	1103	1619	155	28	375
chr12	387741	389801	chr24	3329205	3330812	S	25.9	+	-	2060	2070	m=3.0;g=22.9	2070	10	463	1597	1534	63	46	17	0.960551	0.741063	0.0405243	0.0407269	6	1886	1607	1534	1534	63	6	473
chr12	4081172	4082473	chr24	19640486	19643683	S	59.7	+	-	3197	3201	m=0.2;g=59.5	3201	1900	4	1297	1290	7	2	5	0.994603	0.402999	0.00541658	0.00541663	4	1210	2874	1203	1290	7	4	1904
chr12	27631230	27633178	chr24	3329194	3330968	S	15	+	-	1948	1963	m=4.6;g=10.4	1963	15	189	1759	1669	90	65	25	0.948835	0.850229	0.0529944	0.0533317	11	1741	1774	1651	1669	90	11	204
chr12	41741575	41742859	chr24	44914151	44915429	S	10.2	+	-	1284	1290	m=8.8;g=1.4	1290	6	12	1272	1158	114	73	41	0.910377	0.897674	0.0954463	0.0961645	9	1284	1273	1153	1158	114	9	18
chr12	45720989	45722668	chr24	36570406	36573353	S	44.5	+	-	2947	2951	m=1.3;g=43.2	2951	1272	4	1675	1638	37	31	6	0.97791	0.555066	0.0224214	0.0225195	7	1608	2433	1569	1638	37	7	1276
chr12	690465	691842	chr25	36993631	36995037	S	11.6	+	-	1406	1418	m=7.8;g=3.7	1418	41	12	1365	1254	111	73	38	0.918681	0.884344	0.0860742	0.0867184	13	1328	1366	1200	1254	111	13	53
chr12	690482	691826	chr25	25258806	25260360	S	24.1	+	-	1554	1579	m=7.6;g=16.5	1579	235	25	1319	1199	120	73	47	0.909022	0.759341	0.0969872	0.0975844	15	1312	1341	1152	1199	120	15	260
chr12	972817	975045	chr25	3734665	3736905	S	8.4	+	-	2240	2250	m=7.0;g=1.4	2250	22	10	2218	2060	158	94	64	0.928765	0.915556	0.0748491	0.0751629	6	2111	2221	1996	2060	158	6	32
chr12	1906464	1908282	chr25	38924272	38926061	S	8.7	+	-	1818	1857	m=2.9;g=5.8	1857	39	68	1750	1696	54	34	20	0.969143	0.913301	0.0315099	0.0315777	6	1737	1770	1663	1696	54	6	107
chr12	1906481	1908291	chr25	3939478	3941492	S	24.6	+	-	2014	2091	m=7.5;g=17.1	2091	281	77	1733	1576	157	115	42	0.909406	0.753706	0.0965507	0.0977877	17	1720	1810	1548	1576	157	17	358
chr12	2543704	2546013	chr25	789024	790297	S	47.6	+	-	2309	2311	m=2.6;g=45.0	2311	2	1038	1271	1210	61	43	18	0.952006	0.523583	0.0495981	0.0498671	10	1987	1223	1160	1210	61	10	1040
chr12	5550290	5551462	chr25	23745615	23746766	S	8.4	+	-	1172	1173	m=6.5;g=2.0	1173	1	22	1150	1074	76	42	34	0.933913	0.915601	0.0691818	0.0693693	9	1172	1151	1074	1074	76	9	23
chr12	23827566	23829324	chr25	38924274	38926034	S	5.5	+	-	1760	1764	m=4.9;g=0.6	1764	6	4	1754	1667	87	62	25	0.950399	0.945011	0.0513172	0.0516177	7	1758	1743	1653	1667	87	7	10
chr12	23827568	23829311	chr25	36557189	36558929	S	7.2	+	-	1743	1749	m=6.3;g=0.9	1749	6	9	1734	1623	111	83	28	0.935986	0.927959	0.0669118	0.0675313	9	1743	1707	1593	1623	111	9	15
chr12	24309826	24311278	chr25	36993632	36995099	S	10.4	+	-	1467	1487	m=6.7;g=3.7	1487	35	20	1432	1333	99	57	42	0.930866	0.896436	0.0725309	0.0727835	9	1399	1366	1225	1333	99	9	55
chr12	24309921	24311261	chr25	25258808	25260354	S	21.1	+	-	1546	1566	m=5.4;g=15.7	1566	226	20	1320	1236	84	59	25	0.936364	0.789272	0.0664992	0.0669852	9	1288	1333	1190	1236	84	9	246
chr12	25228055	25229217	chr25	32779234	32780395	S	5.1	+	-	1162	1167	m=4.2;g=0.9	1167	5	6	1156	1107	49	28	21	0.957612	0.948586	0.0436325	0.0437177	5	1162	1161	1107	1107	49	5	11
chr12	26309885	26311704	chr25	38924270	38926080	S	6.8	+	-	1819	1827	m=5.5;g=1.4	1827	8	17	1802	1702	100	58	42	0.944506	0.931582	0.0576542	0.0578165	8	1738	1789	1653	1702	100	8	25
chr12	26309932	26311687	chr25	36557189	36558930	S	8.2	+	-	1755	1762	m=6.6;g=1.6	1762	7	21	1734	1617	117	85	32	0.932526	0.917707	0.0707045	0.0713302	8	1728	1708	1579	1617	117	8	28
chr12	27069050	27070813	chr25	36557189	36558931	S	7.5	+	-	1763	1767	m=5.9;g=1.6	1767	4	25	1738	1634	104	79	25	0.940161	0.924731	0.0623611	0.0629274	7	1698	1709	1563	1634	104	7	29
chr12	27069051	27070821	chr25	38924279	38926033	S	5.2	+	-	1770	1774	m=3.8;g=1.4	1774	4	20	1750	1682	68	49	19	0.961143	0.94814	0.0398999	0.0400869	5	1705	1742	1628	1682	68	5	24
chr12	29499335	29501177	chr25	38924275	38926114	S	6.2	+	-	1842	1845	m=5.7;g=0.5	1845	3	6	1836	1731	105	53	52	0.94281	0.938211	0.0594876	0.0595715	4	1812	1823	1704	1731	105	4	9
chr12	29499411	29501189	chr25	3939486	3941486	S	21.1	+	-	2000	2020	m=8.1;g=13.0	2020	242	20	1758	1594	164	119	45	0.906712	0.789109	0.0996205	0.100897	14	1736	1796	1559	1594	164	14	262
chr12	29499412	29501165	chr25	36557189	36558934	S	6.1	+	-	1753	1756	m=5.3;g=0.8	1756	3	11	1742	1649	93	73	20	0.946613	0.939066	0.0553823	0.0558794	6	1735	1712	1601	1649	93	6	14
chr12	30973222	30974418	chr25	31174452	31175677	S	15.5	+	-	1225	1254	m=8.5;g=6.9	1254	58	29	1167	1060	107	68	39	0.908312	0.845295	0.0977958	0.0985284	14	1196	1167	1022	1060	107	14	87
chr12	33113370	33115136	chr25	144679	146531	S	20	+	-	1852	1919	m=8.5;g=11.5	1919	153	67	1699	1535	164	108	56	0.903473	0.799896	0.103329	0.104281	22	1746	1785	1535	1535	164	22	220
chr12	33113370	33115136	chr25	31764554	31766312	S	5.2	+	-	1766	1773	m=3.9;g=1.2	1773	7	15	1751	1681	70	51	19	0.960023	0.948111	0.041082	0.0412887	9	1746	1758	1665	1681	70	9	22
chr12	33113371	33115138	chr25	14170025	14171816	S	8.2	+	-	1791	1803	m=5.5;g=2.7	1803	36	12	1755	1655	100	57	43	0.94302	0.917915	0.0592608	0.0594191	11	1747	1687	1588	1655	100	11	48
chr12	35577724	35580192	chr25	14170081	14171811	S	33.2	+	-	2468	2486	m=2.1;g=31.1	2486	18	756	1712	1661	51	32	19	0.97021	0.668142	0.0303975	0.0304596	11	2446	1645	1587	1661	51	11	774
chr12	35577724	35580208	chr25	31764584	31766306	S	31.7	+	-	2484	2484	m=1.0;g=30.7	2484	0	762	1722	1697	25	17	8	0.985482	0.683172	0.0146604	0.01468	7	2462	1722	1688	1697	25	7	762
chr12	35577732	35580219	chr25	144698	146516	S	41.5	+	-	2487	2632	m=5.1;g=36.4	2632	145	814	1673	1539	134	87	47	0.919904	0.584726	0.0847037	0.0852949	20	2465	1751	1530	1539	134	20	959
chr12	37433876	37435157	chr25	14266484	14267789	S	10	+	-	1305	1307	m=7.9;g=2.1	1307	26	2	1279	1176	103	70	33	0.919468	0.89977	0.085192	0.0859098	8	1266	1270	1158	1176	103	8	28
chr12	37433877	37435166	chr25	21741696	21742993	S	8.5	+	-	1297	1298	m=7.7;g=0.8	1298	9	1	1288	1188	100	70	30	0.92236	0.915254	0.0819592	0.0827006	6	1275	1259	1159	1188	100	6	10
chr12	39809591	39810971	chr25	336268	337642	S	10	+	-	1380	1389	m=8.3;g=1.7	1389	9	15	1365	1250	115	77	38	0.915751	0.899928	0.0893682	0.0901169	9	1350	1276	1160	1250	115	9	24
chr12	43693746	43695004	chr25	48415381	48416685	S	7.2	+	-	1304	1308	m=3.1;g=4.1	1308	50	4	1254	1214	40	18	22	0.968102	0.928135	0.0325961	0.0326074	4	1234	1281	1197	1214	40	4	54
chr12	54636015	54637408	chr25	36993648	36995008	S	9.1	+	-	1393	1397	m=6.2;g=2.9	1397	4	37	1356	1270	86	56	30	0.936578	0.909091	0.0662648	0.0666234	6	1346	1360	1260	1270	86	6	41
chr12	54636017	54637448	chr25	25258767	25260351	S	21.8	+	-	1584	1634	m=6.3;g=15.5	1634	203	50	1381	1278	103	56	47	0.925416	0.78213	0.0785579	0.078783	10	1384	1363	1233	1278	103	10	253
chr12	54971112	54972181	chr25	36557856	36558940	S	10.7	+	-	1084	1086	m=8.9;g=1.7	1086	17	2	1067	970	97	70	27	0.909091	0.893186	0.0969088	0.0980894	3	1059	1051	935	970	97	3	19
chr12	54971122	54972181	chr25	38924957	38926033	S	8.5	+	-	1076	1076	m=6.9;g=1.6	1076	17	0	1059	985	74	49	25	0.930123	0.915428	0.0733499	0.0738238	1	1059	1076	985	985	74	1	17
chr12	55195136	55197298	chr25	3734757	3736905	S	12	+	-	2162	2191	m=8.8;g=3.3	2191	29	43	2119	1927	192	147	45	0.909391	0.879507	0.0965671	0.0980158	13	2107	2129	1896	1927	192	13	72
chr12	66454085	66461848	chr25	27733578	27735314	S	78.4	+	-	7763	7765	m=0.7;g=77.7	7765	2	6029	1734	1677	57	31	26	0.967128	0.215969	0.0336141	0.0336532	4	3290	736	726	1677	57	4	6031
chr12	67538590	67541984	chr25	25259361	25260351	S	74.9	+	-	3394	3434	m=2.6;g=72.3	3434	40	2444	950	862	88	58	30	0.907368	0.251019	0.0988714	0.0997415	14	2308	777	639	862	88	14	2484
chr12	20658407	20659796	chr26	16415287	16416471	S	24.1	+	-	1389	1438	m=3.1;g=21.1	1438	49	254	1135	1091	44	28	16	0.961233	0.758693	0.0398043	0.0399185	5	1243	1030	961	1091	44	5	303
chr12	33113319	33115160	chr26	24743468	24745526	S	19.3	+	-	2058	2071	m=7.6;g=11.7	2071	230	13	1828	1671	157	111	46	0.914114	0.806857	0.0912148	0.092178	15	1812	1734	1594	1671	157	15	243
chr12	35577724	35580219	chr26	24743511	24745468	S	39.4	+	-	2495	2713	m=3.5;g=35.9	2713	218	756	1739	1644	95	66	29	0.945371	0.605971	0.0567209	0.0570564	13	2473	1706	1600	1644	95	13	974
chr12	38079846	38080913	chr26	16148466	16153616	S	80	+	-	5150	5150	m=0.7;g=79.3	5150	4083	0	1067	1029	38	24	14	0.964386	0.199806	0.0364872	0.0365798	9	1014	3223	978	1029	38	9	4083
chr12	39809621	39810976	chr26	10127224	10128585	S	6.8	+	-	1361	1367	m=5.5;g=1.3	1367	12	6	1349	1274	75	48	27	0.944403	0.931968	0.0577653	0.0580166	6	1325	1285	1201	1274	75	6	18
chr12	41741569	41742859	chr26	4299927	4301217	S	8.8	+	-	1290	1297	m=7.7;g=1.1	1297	7	7	1283	1183	100	61	39	0.922058	0.912105	0.0822968	0.0827245	6	1290	1281	1177	1183	100	6	14
chr12	43693743	43695002	chr26	26969269	26970660	S	12.4	+	-	1391	1399	m=1.9;g=10.6	1399	140	8	1251	1225	26	10	16	0.979217	0.875625	0.0210768	0.0210777	8	1235	1331	1179	1225	26	8	148
chr12	49628618	49633956	chr26	23894535	23895058	S	90.7	+	-	5338	5340	m=0.4;g=90.2	5340	2	4817	521	497	24	20	4	0.953935	0.0930712	0.0475407	0.0479853	4	4588	523	497	497	24	4	4819
chr12	65380063	65382370	chr26	13392187	13396622	S	64.2	+	-	4435	4876	m=2.5;g=61.7	4876	2569	441	1866	1744	122	81	41	0.93462	0.35767	0.0684075	0.0688217	21	1922	4217	1744	1744	122	21	3010
chr12	4559	6412	chr27	45828815	45830723	S	12.7	+	-	1908	1923	m=8.3;g=4.4	1923	70	15	1838	1679	159	80	79	0.913493	0.873115	0.0919163	0.0921209	13	1741	1759	1564	1679	159	13	85
chr12	690492	691828	chr27	14384450	14385814	S	11.8	+	-	1364	1375	m=8.1;g=3.6	1375	39	11	1325	1213	112	74	38	0.915472	0.882182	0.0896828	0.0903982	11	1314	1364	1195	1213	112	11	50
chr12	1906492	1908299	chr27	43113120	43114916	S	7.5	+	-	1807	1855	m=1.7;g=5.8	1855	48	59	1748	1716	32	18	14	0.981693	0.925067	0.0185338	0.0185476	8	1709	1796	1671	1716	32	8	107
chr12	4671450	4672865	chr27	13490652	13492062	S	5.1	+	-	1415	1422	m=3.7;g=1.3	1422	7	12	1403	1350	53	42	11	0.962224	0.949367	0.0387608	0.039008	9	1415	1370	1310	1350	53	9	19
chr12	23827568	23829331	chr27	43113140	43114915	S	5.1	+	-	1775	1779	m=4.0;g=1.1	1779	16	4	1759	1688	71	53	18	0.959636	0.948848	0.0414906	0.041721	7	1763	1775	1688	1688	71	7	20
chr12	24309907	24311254	chr27	37644023	37645384	S	10.6	+	-	1361	1374	m=7.6;g=2.9	1374	27	13	1334	1229	105	83	22	0.921289	0.894469	0.0831547	0.0843371	8	1295	1321	1170	1229	105	8	40
chr12	24309925	24311261	chr27	14384454	14385814	S	8.4	+	-	1360	1367	m=5.6;g=2.8	1367	31	7	1329	1252	77	61	16	0.942062	0.915874	0.0602986	0.06091	7	1284	1360	1206	1252	77	7	38
chr12	26309920	26311709	chr27	43113138	43114928	S	4.9	+	-	1790	1799	m=3.9;g=1.1	1799	10	9	1780	1710	70	44	26	0.960674	0.950528	0.0403944	0.0405061	8	1738	1790	1677	1710	70	8	19
chr12	27048057	27053111	chr27	27514457	27516739	S	57.9	+	-	5054	5073	m=2.5;g=55.4	5073	19	2791	2263	2134	129	42	87	0.942996	0.420658	0.0592867	0.0592869	15	4957	2249	2093	2134	129	15	2810
chr12	27069051	27070825	chr27	43113148	43114916	S	4.2	+	-	1774	1780	m=3.2;g=1.0	1780	6	12	1762	1705	57	40	17	0.96765	0.957865	0.033068	0.0331834	5	1709	1768	1653	1705	57	5	18
chr12	29499355	29501177	chr27	43113148	43114933	S	5.7	+	-	1822	1832	m=2.6;g=3.1	1832	10	47	1775	1728	47	34	13	0.973521	0.943231	0.0269576	0.027043	5	1792	1785	1698	1728	47	5	57
chr12	33113360	33115132	chr27	37395011	37397337	S	32.8	+	-	2326	2361	m=6.4;g=26.4	2361	589	35	1737	1586	151	107	44	0.913069	0.671749	0.0923962	0.0933943	20	1752	1786	1525	1586	151	20	624
chr12	33113366	33115136	chr27	16906472	16908246	S	8.6	+	-	1774	1784	m=7.3;g=1.3	1784	14	10	1760	1630	130	97	33	0.926136	0.913677	0.0777588	0.0785989	11	1750	1760	1603	1630	130	11	24
chr12	33113366	33115156	chr27	37715182	37716979	S	5.4	+	-	1797	1811	m=3.4;g=1.9	1811	21	14	1776	1714	62	41	21	0.96509	0.946438	0.0357485	0.0358558	12	1765	1713	1645	1714	62	12	35
chr12	33113369	33115136	chr27	31572334	31574099	S	8.5	+	-	1767	1781	m=6.9;g=1.7	1781	14	16	1751	1629	122	78	44	0.930326	0.914655	0.0731264	0.0735345	12	1747	1765	1612	1629	122	12	30
chr12	35577724	35580216	chr27	37395029	37397322	S	48.2	+	-	2492	3072	m=3.9;g=44.2	3072	580	779	1713	1592	121	85	36	0.929364	0.518229	0.0741874	0.0747978	20	2470	1755	1529	1592	121	20	1359
chr12	35577724	35580217	chr27	37715226	37716969	S	31.3	+	-	2493	2501	m=0.6;g=30.6	2501	8	758	1735	1719	16	13	3	0.990778	0.687325	0.00927907	0.00929403	11	2471	1675	1659	1719	16	11	766
chr12	35577724	35580219	chr27	16906491	16908235	S	34.9	+	-	2495	2509	m=3.9;g=31.0	2509	14	765	1730	1633	97	76	21	0.943931	0.650857	0.0582759	0.0588245	11	2473	1741	1621	1633	97	11	779
chr12	35577724	35580219	chr27	31572353	31574092	S	34.7	+	-	2495	2503	m=3.8;g=30.8	2503	8	764	1731	1635	96	63	33	0.944541	0.653216	0.0576168	0.0578938	11	2473	1739	1623	1635	96	11	772
chr12	39809591	39810963	chr27	1015725	1019912	S	69.9	+	-	4187	4198	m=2.3;g=67.6	4198	2826	11	1361	1264	97	49	48	0.928729	0.301096	0.0748886	0.0750247	16	1342	4082	1235	1264	97	16	2837
chr12	39809608	39810963	chr27	3708537	3709901	S	6.4	+	-	1364	1367	m=5.3;g=1.1	1367	12	3	1352	1279	73	47	26	0.946006	0.935625	0.0560363	0.0562782	5	1325	1334	1250	1279	73	5	15
chr12	39809610	39810995	chr27	9641552	9642945	S	10.6	+	-	1393	1404	m=8.5;g=2.1	1404	19	11	1374	1255	119	75	44	0.913392	0.893875	0.0920309	0.0926533	7	1355	1363	1226	1255	119	7	30
chr12	39809612	39810980	chr27	42831889	42833462	S	21.8	+	-	1573	1581	m=7.8;g=14.0	1581	213	8	1360	1237	123	85	38	0.909559	0.782416	0.0963765	0.0973687	10	1338	1299	1152	1237	123	10	221
chr12	41741663	41742844	chr27	38468719	38470823	S	47	+	-	2104	2105	m=3.1;g=43.9	2105	924	1	1180	1115	65	43	22	0.944915	0.529691	0.0572125	0.0574945	12	1181	2104	1115	1115	65	12	925
chr12	53057093	53059086	chr27	29088549	29090541	S	8.7	+	-	1993	2000	m=8.0;g=0.8	2000	7	8	1985	1826	159	104	55	0.919899	0.913	0.0847094	0.0853188	8	1993	1978	1816	1826	159	8	15
chr12	54635633	54637446	chr27	14384415	14386201	S	8.8	+	-	1813	1823	m=6.3;g=2.6	1823	10	37	1776	1662	114	69	45	0.935811	0.911684	0.0671036	0.0673735	10	1766	1786	1651	1662	114	10	47
chr12	54636012	54637407	chr27	37644015	37645372	S	11.2	+	-	1395	1398	m=8.1;g=3.1	1398	3	41	1354	1241	113	73	40	0.916544	0.887697	0.0884758	0.0891105	7	1348	1317	1196	1241	113	7	44
chr12	54971122	54972177	chr27	43113842	43114916	S	8.1	+	-	1074	1074	m=6.3;g=1.8	1074	19	0	1055	987	68	49	19	0.935545	0.918994	0.0673943	0.067944	2	1055	1074	987	987	68	2	19
chr12	1906431	1908246	chr28	6426403	6428212	S	14	+	-	1815	1886	m=6.2;g=7.8	1886	71	77	1738	1622	116	81	35	0.933257	0.860021	0.069902	0.0704292	13	1735	1703	1557	1622	116	13	148
chr12	5550277	5551440	chr28	16266381	16267548	S	3.2	+	-	1167	1167	m=2.8;g=0.3	1167	4	0	1163	1130	33	17	16	0.971625	0.968295	0.0289256	0.0289471	1	1163	1136	1109	1130	33	1	4
chr12	23827568	23829303	chr28	6426397	6428119	S	8.9	+	-	1735	1742	m=7.3;g=1.5	1742	7	20	1715	1587	128	91	37	0.925364	0.911022	0.0786156	0.0793359	12	1735	1702	1570	1587	128	12	27
chr12	24309893	24311269	chr28	6158389	6159776	S	11.2	+	-	1387	1403	m=8.1;g=3.1	1403	27	16	1360	1246	114	78	36	0.916176	0.888097	0.088889	0.0896944	8	1324	1346	1192	1246	114	8	43
chr12	27069058	27070799	chr28	6426403	6428113	S	9	+	-	1741	1746	m=6.6;g=2.3	1746	5	36	1705	1589	116	85	31	0.931965	0.91008	0.0713214	0.0719788	11	1676	1696	1530	1589	116	11	41
chr12	29499406	29501157	chr28	6426397	6428130	S	8.2	+	-	1751	1755	m=6.7;g=1.5	1755	4	22	1729	1611	118	86	32	0.931752	0.917949	0.0715549	0.0722039	10	1741	1703	1588	1611	118	10	26
chr12	33113370	33115142	chr28	12639931	12641714	S	5.4	+	-	1783	1793	m=3.6;g=1.7	1793	21	10	1762	1697	65	43	22	0.96311	0.946458	0.037828	0.0379486	10	1752	1716	1648	1697	65	10	31
chr12	35577724	35580217	chr28	12639957	12641708	S	31.5	+	-	2493	2503	m=1.0;g=30.4	2503	10	752	1741	1715	26	20	6	0.985066	0.685178	0.0150846	0.0151176	7	2471	1684	1658	1715	26	7	762
chr12	35577724	35580219	chr28	6236062	6237788	S	34.8	+	-	2495	2496	m=3.9;g=30.9	2496	1	770	1725	1628	97	71	26	0.943768	0.652244	0.0584516	0.0588852	12	2473	1726	1618	1628	97	12	771
chr12	41741568	41742861	chr28	7101408	7102700	S	11.1	+	-	1293	1302	m=9.7;g=1.5	1302	9	10	1283	1157	126	80	46	0.901793	0.888633	0.10526	0.106113	10	1293	1282	1150	1157	126	10	19
chr12	54636017	54637409	chr28	6158394	6159745	S	11.3	+	-	1392	1395	m=7.9;g=3.4	1395	3	44	1348	1238	110	70	40	0.918398	0.887455	0.0863925	0.0869599	7	1345	1315	1196	1238	110	7	47
chr12	54971118	54972181	chr28	6427051	6428124	S	11.5	+	-	1073	1080	m=9.3;g=2.2	1080	17	7	1056	956	100	69	31	0.905303	0.885185	0.101232	0.102326	5	1059	1069	952	956	100	5	24
chr12	1904210	1908269	chr29	26124354	26128764	S	33.9	+	-	4410	4922	m=5.9;g=27.9	4922	863	512	3547	3255	292	119	173	0.917677	0.661317	0.0872016	0.0872368	26	2014	1710	1451	3255	292	26	1375
chr12	17298332	17299929	chr29	35551080	35552677	S	9.6	+	-	1597	1619	m=6.9;g=2.7	1619	22	22	1575	1464	111	72	39	0.929524	0.904262	0.0740107	0.0744549	15	1597	1597	1464	1464	111	15	44
chr12	20552859	20553962	chr29	5704601	5711556	S	84.3	+	-	6955	6955	m=0.2;g=84.1	6955	5852	0	1103	1091	12	8	4	0.989121	0.156866	0.0109591	0.0109692	5	1103	5037	1091	1091	12	5	5852
chr12	22566668	22570884	chr29	13386005	13389141	S	40	+	-	4216	4430	m=6.0;g=34.0	4430	214	1294	2922	2656	266	179	87	0.908966	0.599549	0.0970504	0.0979588	23	227	321	209	2656	266	23	1508
chr12	23827566	23829322	chr29	26124352	26125880	S	18.9	+	-	1756	1769	m=4.5;g=14.4	1769	13	241	1515	1435	80	56	24	0.947195	0.811193	0.0547564	0.0550774	8	1756	1524	1431	1435	80	8	254
chr12	24309925	24311260	chr29	6171683	6173024	S	10.5	+	-	1341	1366	m=6.4;g=4.1	1366	31	25	1310	1222	88	66	22	0.932824	0.894583	0.0703766	0.0710719	11	1283	1341	1176	1222	88	11	56
chr12	25228026	25229241	chr29	17808072	17809302	S	8.2	+	-	1230	1233	m=6.5;g=1.7	1233	18	3	1212	1132	80	37	43	0.933993	0.918086	0.0690937	0.0691589	5	1215	1230	1132	1132	80	5	21
chr12	26309931	26311696	chr29	26124354	26125880	S	19.2	+	-	1765	1780	m=4.1;g=15.1	1780	15	254	1511	1438	73	47	26	0.951688	0.807865	0.0499387	0.0501295	9	1737	1524	1427	1438	73	9	269
chr12	27069053	27070826	chr29	26124350	26125877	S	18.6	+	-	1773	1784	m=3.6;g=15.0	1784	11	257	1516	1452	64	42	22	0.957784	0.813901	0.0434511	0.0436061	6	1708	1521	1406	1452	64	6	268
chr12	29499417	29501178	chr29	26124350	26125878	S	17.7	+	-	1761	1772	m=3.3;g=14.4	1772	11	244	1517	1458	59	42	17	0.961107	0.822799	0.0399372	0.0401163	6	1730	1522	1428	1458	59	6	255
chr12	29886908	29891271	chr29	13385631	13389196	S	33.1	+	-	4363	4588	m=5.9;g=27.2	4588	225	1023	3340	3070	270	183	87	0.919162	0.669137	0.0855356	0.0862519	26	259	325	234	3070	270	26	1248
chr12	33113370	33115137	chr29	5202937	5204703	S	6	+	-	1767	1778	m=4.7;g=1.3	1778	11	12	1755	1672	83	57	26	0.952707	0.940382	0.0488504	0.0490863	11	1747	1733	1644	1672	83	11	23
chr12	35577725	35580217	chr29	5202959	5204695	S	32.5	+	-	2492	2492	m=2.1;g=30.3	2492	0	756	1736	1683	53	34	19	0.96947	0.675361	0.0311687	0.0312404	9	2470	1705	1657	1683	53	9	756
chr12	37433868	37435158	chr29	38415580	38416864	S	12.5	+	-	1290	1311	m=8.8;g=3.7	1311	21	27	1263	1147	116	82	34	0.908155	0.874905	0.0979743	0.0990934	9	1267	1284	1132	1147	116	9	48
chr12	37433894	37435161	chr29	8689724	8690989	S	11.3	+	-	1267	1279	m=9.2;g=2.0	1279	12	14	1253	1135	118	86	32	0.905826	0.887412	0.100633	0.101959	9	1267	1265	1135	1135	118	9	26
chr12	39809613	39810975	chr29	1667856	1669466	S	23.4	+	-	1610	1613	m=7.7;g=15.7	1613	251	3	1359	1235	124	82	42	0.908756	0.765654	0.0972895	0.0981417	10	1332	1369	1203	1235	124	10	254
chr12	41741572	41742850	chr29	28972678	28974022	S	11.6	+	-	1344	1349	m=5.9;g=5.6	1349	71	5	1273	1193	80	51	29	0.937156	0.884359	0.0656335	0.0659557	6	1278	1292	1193	1193	80	6	76
chr12	45720801	45722664	chr29	2168850	2170746	S	7.8	+	-	1896	1899	m=5.8;g=2.1	1899	36	3	1860	1750	110	75	35	0.94086	0.921538	0.0616018	0.0619719	13	1792	1858	1684	1750	110	13	39
chr12	54635646	54637410	chr29	6171679	6173398	S	10.7	+	-	1764	1774	m=7.0;g=3.7	1774	10	55	1709	1584	125	77	48	0.926858	0.892897	0.076959	0.0773469	12	1717	1719	1576	1584	125	12	65
chr12	54971123	54972181	chr29	26125040	26125878	S	27.7	+	-	1058	1058	m=6.9;g=20.8	1058	0	220	838	765	73	47	26	0.912888	0.723062	0.0926006	0.0932896	3	1058	838	765	765	73	3	220
chr12	690480	691827	chr30	19452793	19454375	S	24	+	-	1582	1592	m=8.0;g=16.0	1592	245	10	1337	1210	127	91	36	0.905011	0.76005	0.101566	0.102835	13	1313	1375	1153	1210	127	13	255
chr12	1906490	1908292	chr30	5820478	5822203	S	13.1	+	-	1802	1820	m=6.9;g=6.2	1820	18	95	1707	1581	126	82	44	0.926186	0.868681	0.0777034	0.0782018	10	1711	1706	1549	1581	126	10	113
chr12	5550292	5551468	chr30	24115607	24116766	S	7.8	+	-	1176	1178	m=6.0;g=1.8	1178	2	19	1157	1086	71	44	27	0.938634	0.921902	0.064022	0.0642934	7	1176	1147	1075	1086	71	7	21
chr12	23827568	23829327	chr30	5820492	5822200	S	12.9	+	-	1759	1784	m=7.3;g=5.7	1784	25	76	1683	1553	130	97	33	0.922757	0.870516	0.0815168	0.0824438	13	1759	1693	1540	1553	130	13	101
chr12	24309911	24311255	chr30	30780034	30781394	S	14.9	+	-	1360	1413	m=6.2;g=8.6	1413	69	53	1291	1203	88	61	27	0.931836	0.85138	0.0714633	0.072	14	1292	1141	1048	1203	88	14	122
chr12	24309914	24311260	chr30	19452797	19454374	S	21.2	+	-	1577	1583	m=5.8;g=15.4	1583	237	6	1340	1248	92	72	20	0.931343	0.788377	0.0720052	0.0728517	8	1294	1370	1201	1248	92	8	243
chr12	26309927	26311704	chr30	5820493	5822206	S	13.3	+	-	1777	1802	m=6.9;g=6.3	1802	25	89	1688	1563	125	89	36	0.925948	0.86737	0.0779679	0.0786799	13	1738	1699	1537	1563	125	13	114
chr12	27069046	27070829	chr30	5820494	5822206	S	13	+	-	1783	1804	m=6.8;g=6.3	1804	21	92	1691	1569	122	89	33	0.927853	0.869734	0.0758567	0.0765921	10	1718	1699	1515	1569	122	10	113
chr12	29499414	29501204	chr30	5820486	5822203	S	12.4	+	-	1790	1810	m=6.2;g=6.2	1810	20	93	1697	1585	112	84	28	0.934001	0.875691	0.0690852	0.0697543	10	1733	1698	1546	1585	112	10	113
chr12	33113367	33115136	chr30	16150636	16152423	S	6.8	+	-	1787	1801	m=4.3;g=2.6	1801	32	14	1755	1678	77	56	21	0.956125	0.931705	0.0452103	0.0454601	11	1749	1745	1652	1678	77	11	46
chr12	35577724	35580217	chr30	16150657	16152414	S	32.9	+	-	2493	2516	m=1.8;g=31.1	2516	23	759	1734	1689	45	37	8	0.974048	0.671304	0.0264112	0.0265396	10	2471	1715	1667	1689	45	10	782
chr12	35577756	35580208	chr30	28533400	28535134	S	36.8	+	-	2452	2503	m=4.1;g=32.8	2503	51	769	1683	1581	102	72	30	0.939394	0.631642	0.0631953	0.0636408	17	2430	1699	1555	1581	102	17	820
chr12	37433884	37435226	chr30	1089020	1090347	S	12.7	+	-	1342	1357	m=9.4;g=3.3	1357	15	30	1312	1184	128	84	44	0.902439	0.872513	0.104517	0.105478	8	1335	1323	1178	1184	128	8	45
chr12	37433886	37435158	chr30	2540888	2542172	S	9.8	+	-	1284	1284	m=8.9;g=0.9	1284	12	0	1272	1158	114	91	23	0.910377	0.901869	0.0954463	0.0970782	5	1267	1284	1154	1158	114	5	12
chr12	54636012	54637406	chr30	19452797	19454369	S	21.4	+	-	1572	1607	m=6.0;g=15.4	1607	213	35	1359	1263	96	60	36	0.92936	0.785937	0.0741917	0.0745742	8	1347	1365	1225	1263	96	8	248
chr12	54971120	54972180	chr30	5821182	5822203	S	17.5	+	-	1060	1094	m=7.7;g=9.8	1094	34	73	987	903	84	55	29	0.914894	0.825411	0.0903346	0.091035	6	1058	1021	902	903	84	6	107
chr12	14914	17936	chr31	39891781	39894927	S	22.8	+	-	3146	3321	m=8.5;g=14.3	3321	299	175	2847	2564	283	171	112	0.900597	0.772057	0.106637	0.107346	29	1739	1676	1420	2564	283	29	474
chr12	1906488	1908276	chr31	25071399	25073563	S	27.8	+	-	2164	2229	m=5.1;g=22.7	2229	441	65	1723	1609	114	70	44	0.933836	0.721848	0.0692659	0.0695731	11	1713	1818	1578	1609	114	11	506
chr12	1906492	1908265	chr31	13748289	13750065	S	12	+	-	1776	1832	m=5.7;g=6.3	1832	59	56	1717	1612	105	71	34	0.938847	0.879913	0.0637907	0.0641759	10	1709	1738	1583	1612	105	10	115
chr12	1906492	1908271	chr31	21252561	21254363	S	33.9	+	-	1802	2095	m=4.9;g=29.1	2095	316	293	1486	1384	102	65	37	0.931359	0.660621	0.0719875	0.0723772	14	1709	1515	1362	1384	102	14	609
chr12	20426725	20433586	chr31	24100925	24101926	S	85.7	+	-	6861	6863	m=0.2;g=85.4	6863	2	5862	999	982	17	13	4	0.982983	0.143086	0.017213	0.0172551	6	4946	1001	982	982	17	6	5864
chr12	23593496	23594621	chr31	970140	971266	S	4.2	+	-	1126	1126	m=4.1;g=0.1	1126	1	0	1125	1079	46	35	11	0.959111	0.958259	0.0420457	0.0422991	1	1125	1126	1079	1079	46	1	1
chr12	23827523	23829316	chr31	13748289	13750105	S	10.8	+	-	1816	1835	m=7.5;g=3.3	1835	42	19	1774	1637	137	89	48	0.922773	0.892098	0.0814985	0.0820451	14	1793	1778	1620	1637	137	14	61
chr12	23827565	23829328	chr31	25071398	25073560	S	25.7	+	-	2162	2175	m=6.1;g=19.5	2175	412	13	1750	1617	133	91	42	0.924	0.743448	0.0801323	0.0807805	14	1763	1816	1616	1617	133	14	425
chr12	23827644	23829321	chr31	21252562	21253975	S	24.2	+	-	1677	1687	m=7.4;g=16.8	1687	10	274	1403	1279	124	75	49	0.911618	0.758151	0.0940387	0.0945842	15	1677	1397	1269	1279	124	15	284
chr12	24309917	24311279	chr31	16372372	16373735	S	11.8	+	-	1363	1393	m=7.4;g=4.4	1393	31	30	1332	1229	103	70	33	0.922673	0.882268	0.0816108	0.0822668	12	1308	1333	1185	1229	103	12	61
chr12	26309929	26311703	chr31	25071399	25073562	S	26	+	-	2163	2184	m=6.3;g=19.7	2184	410	21	1753	1616	137	80	57	0.921848	0.739927	0.0825305	0.0828841	13	1738	1817	1596	1616	137	13	431
chr12	26309930	26311695	chr31	21252564	21254365	S	34.5	+	-	1801	2086	m=5.5;g=29.1	2086	321	285	1480	1366	114	69	45	0.922973	0.654842	0.081276	0.0816787	16	1736	1514	1352	1366	114	16	606
chr12	26309931	26311692	chr31	13748289	13750066	S	9.5	+	-	1777	1791	m=7.1;g=2.5	1791	30	14	1747	1620	127	84	43	0.927304	0.904523	0.0764648	0.0769792	13	1733	1739	1592	1620	127	13	44
chr12	27069049	27070818	chr31	13748289	13750067	S	8.9	+	-	1778	1793	m=6.7;g=2.2	1793	24	15	1754	1634	120	84	36	0.931585	0.911322	0.0717392	0.0723008	11	1704	1740	1578	1634	120	11	39
chr12	27069051	27070823	chr31	21252562	21254363	S	34.5	+	-	1801	2090	m=5.5;g=29.0	2090	318	289	1483	1369	114	70	44	0.923129	0.655024	0.0811024	0.0815293	15	1707	1514	1327	1369	114	15	607
chr12	27069053	27070829	chr31	25071399	25073556	S	26.2	+	-	2157	2182	m=6.4;g=19.8	2182	406	25	1751	1611	140	95	45	0.920046	0.738313	0.0845455	0.0852477	11	1711	1811	1567	1611	140	11	431
chr12	29499385	29501254	chr31	21252454	21254393	S	34.7	+	-	1939	2222	m=6.1;g=28.6	2222	353	283	1586	1450	136	81	55	0.91425	0.652565	0.0910613	0.0915371	19	1808	1607	1381	1450	136	19	636
chr12	29499416	29501170	chr31	13748289	13750065	S	9.2	+	-	1776	1790	m=6.4;g=2.8	1790	36	14	1740	1625	115	85	30	0.933908	0.907821	0.0691873	0.0698242	10	1731	1738	1582	1625	115	10	50
chr12	29499417	29501216	chr31	25071376	25073557	S	25.9	+	-	2181	2205	m=6.4;g=19.5	2205	406	24	1775	1634	141	101	40	0.920563	0.741043	0.0839662	0.0848163	11	1738	1835	1593	1634	141	11	430
chr12	33113364	33115136	chr31	4433387	4435151	S	6.2	+	-	1772	1780	m=4.8;g=1.3	1780	8	16	1756	1670	86	62	24	0.951025	0.938202	0.0506472	0.0509525	12	1752	1764	1656	1670	86	12	24
chr12	33113366	33115157	chr31	13891338	13893129	S	4.4	+	-	1791	1801	m=3.3;g=1.1	1801	10	10	1781	1721	60	39	21	0.966311	0.95558	0.034469	0.0345619	10	1765	1757	1679	1721	60	10	20
chr12	33113367	33115130	chr31	10592080	10593844	S	9.7	+	-	1764	1798	m=5.8;g=3.8	1798	35	34	1729	1624	105	71	34	0.939271	0.903226	0.0633287	0.0637082	17	1743	1764	1617	1624	105	17	69
chr12	35577724	35580219	chr31	4433406	4435137	S	33	+	-	2495	2495	m=2.4;g=30.6	2495	0	764	1731	1672	59	47	12	0.965916	0.67014	0.0348831	0.0350862	8	2473	1731	1656	1672	59	8	764
chr12	35577724	35580219	chr31	10592093	10593835	S	35.5	+	-	2495	2523	m=3.4;g=32.1	2523	28	781	1714	1628	86	60	26	0.949825	0.645264	0.0519322	0.0522165	15	2473	1742	1619	1628	86	15	809
chr12	35577724	35580219	chr31	13891377	13893119	S	30.5	+	-	2495	2495	m=0.3;g=30.2	2495	0	753	1742	1735	7	5	2	0.995982	0.695391	0.00402917	0.00403095	7	2473	1718	1711	1735	7	7	753
chr12	36371451	36373248	chr31	20327328	20329222	S	11.3	+	-	1894	1903	m=5.3;g=6.0	1903	106	9	1788	1688	100	52	48	0.944072	0.88702	0.0581236	0.0582183	10	1772	1791	1587	1688	100	10	115
chr12	39809613	39811001	chr31	14190638	14192032	S	8.8	+	-	1394	1403	m=7.1;g=1.7	1403	15	9	1379	1279	100	51	49	0.927484	0.911618	0.0762658	0.0764153	9	1358	1327	1227	1279	100	9	24
chr12	41741565	41742859	chr31	1187152	1188421	S	12.5	+	-	1294	1301	m=9.5;g=3.0	1301	7	32	1262	1138	124	86	38	0.901743	0.874712	0.105317	0.10653	10	1294	1266	1135	1138	124	10	39
chr12	54635632	54637407	chr31	16372390	16374114	S	11	+	-	1775	1783	m=7.3;g=3.8	1783	8	59	1716	1586	130	79	51	0.924242	0.889512	0.0798626	0.0802576	17	1728	1694	1543	1586	130	17	67
chr12	54971122	54972181	chr31	13748976	13750065	S	12.5	+	-	1089	1096	m=8.5;g=4.0	1096	37	7	1052	959	93	59	34	0.911597	0.875	0.0940625	0.0947324	6	1059	1089	959	959	93	6	44
chr12	71946093	71951166	chr31	38021894	38026531	S	16.1	+	-	5073	5102	m=6.4;g=9.7	5102	29	465	4608	4281	327	241	86	0.929036	0.839083	0.0745488	0.0752848	31	4700	4574	4226	4281	327	31	494
chr12	2815	6413	chr32	38796523	38800135	S	11.4	+	-	3612	3645	m=9.2;g=2.2	3645	47	33	3565	3231	334	166	168	0.906311	0.88642	0.100078	0.100306	25	2557	2549	2216	3231	334	25	80
chr12	1906493	1907908	chr32	27398584	27400018	S	9	+	-	1434	1453	m=5.1;g=3.9	1453	38	19	1396	1322	74	51	23	0.946991	0.909842	0.0549751	0.0552801	3	1415	1434	1322	1322	74	3	57
chr12	1906505	1908265	chr32	8760429	8762394	S	17.6	+	-	1965	1976	m=6.1;g=11.5	1976	216	11	1749	1629	120	67	53	0.931389	0.824393	0.0719545	0.0721687	9	1696	1689	1557	1629	120	9	227
chr12	23827551	23829017	chr32	27398584	27400034	S	8.6	+	-	1466	1472	m=6.7;g=1.9	1472	6	22	1444	1346	98	67	31	0.932133	0.914402	0.0711365	0.0716406	9	1466	1450	1346	1346	98	9	28
chr12	23827580	23829316	chr32	8760429	8762394	S	19	+	-	1965	1978	m=6.1;g=12.9	1978	242	13	1723	1602	121	86	35	0.929774	0.809909	0.073735	0.0743646	13	1736	1689	1565	1602	121	13	255
chr12	26309930	26311383	chr32	27398584	27400021	S	8.3	+	-	1453	1458	m=6.5;g=1.8	1458	5	21	1432	1337	95	66	29	0.933659	0.91701	0.0694602	0.0699705	8	1450	1437	1335	1337	95	8	26
chr12	26309939	26311692	chr32	8760429	8762400	S	18.7	+	-	1971	1983	m=6.5;g=12.2	1983	230	12	1741	1612	129	79	50	0.925905	0.81291	0.0780159	0.078405	12	1727	1695	1563	1612	129	12	242
chr12	27069052	27070818	chr32	8760429	8762406	S	17.5	+	-	1977	1990	m=5.6;g=11.9	1990	224	13	1753	1642	111	72	39	0.93668	0.825126	0.0661536	0.0665054	11	1701	1701	1585	1642	111	11	237
chr12	27069053	27070502	chr32	27398584	27400017	S	8.3	+	-	1449	1453	m=6.7;g=1.7	1453	4	20	1429	1332	97	70	27	0.93212	0.916724	0.0711503	0.0717689	6	1449	1433	1332	1332	97	6	24
chr12	29499417	29500868	chr32	27398584	27400018	S	7.6	+	-	1451	1454	m=6.0;g=1.6	1454	3	20	1431	1344	87	67	20	0.939203	0.924347	0.0634026	0.0640176	5	1451	1434	1344	1344	87	5	23
chr12	29499418	29501169	chr32	8760430	8762405	S	17.8	+	-	1975	1987	m=5.3;g=12.5	1987	236	12	1739	1634	105	69	36	0.93962	0.822345	0.0629489	0.0632834	10	1729	1699	1574	1634	105	10	248
chr12	33113345	33115153	chr32	13492854	13494702	S	10.6	+	-	1848	1861	m=7.0;g=3.5	1861	53	13	1795	1664	131	96	35	0.927019	0.894143	0.0767798	0.0775465	19	1786	1785	1625	1664	131	19	66
chr12	33113366	33115135	chr32	28014114	28015863	S	8.5	+	-	1769	1776	m=6.6;g=1.9	1776	7	27	1742	1625	117	81	36	0.932836	0.914977	0.0703641	0.0708813	10	1749	1749	1613	1625	117	10	34
chr12	33113366	33115137	chr32	37876964	37879177	S	28.1	+	-	2213	2239	m=6.1;g=22.1	2239	468	26	1745	1609	136	84	52	0.922063	0.718624	0.0822908	0.0827423	15	1751	1820	1596	1609	136	15	494
chr12	33113386	33115124	chr32	17931747	17933453	S	8.8	+	-	1738	1749	m=5.7;g=3.1	1749	11	43	1695	1595	100	75	25	0.941003	0.91195	0.0614468	0.0619718	14	1718	1682	1576	1595	100	14	54
chr12	35577724	35580201	chr32	17931769	17933462	S	35.2	+	-	2477	2489	m=2.8;g=32.5	2489	12	796	1681	1612	69	52	17	0.958953	0.64765	0.042213	0.0424599	13	2455	1669	1594	1612	69	13	808
chr12	35577724	35580217	chr32	13492892	13494664	S	34.7	+	-	2493	2529	m=3.4;g=31.4	2529	36	757	1736	1651	85	61	24	0.951037	0.652827	0.0506345	0.0509346	16	2471	1728	1622	1651	85	16	793
chr12	35577724	35580219	chr32	37876984	37879167	S	45.4	+	-	2495	2963	m=3.3;g=42.1	2963	468	780	1715	1617	98	66	32	0.942857	0.545731	0.059437	0.0597646	16	2473	1790	1598	1617	98	16	1248
chr12	35577724	35580235	chr32	28014121	28015853	S	34.6	+	-	2511	2511	m=3.5;g=31.0	2511	0	779	1732	1643	89	64	25	0.948614	0.654321	0.0532308	0.0535658	9	2489	1732	1633	1643	89	9	779
chr12	39809603	39810975	chr32	10000531	10002169	S	21.8	+	-	1638	1645	m=4.8;g=17.0	1645	273	7	1365	1286	79	45	34	0.942125	0.781763	0.0602305	0.0603936	10	1342	1533	1214	1286	79	10	280
chr12	41741556	41742859	chr32	32158819	32160123	S	8.5	+	-	1304	1310	m=7.6;g=1.0	1310	7	6	1297	1198	99	57	42	0.92367	0.914504	0.0804996	0.0808137	6	1303	1304	1198	1198	99	6	13
chr12	41741572	41742868	chr32	12790059	12791357	S	9.9	+	-	1298	1308	m=8.2;g=1.7	1308	12	10	1286	1179	107	70	37	0.916796	0.901376	0.0881915	0.0888551	10	1296	1298	1179	1179	107	10	22
chr12	45720804	45722670	chr32	17394474	17396352	S	7.7	+	-	1878	1888	m=6.0;g=1.7	1888	22	10	1856	1742	114	81	33	0.938578	0.922669	0.0640839	0.0645539	14	1795	1878	1675	1742	114	14	32
chr12	53057095	53059083	chr32	12469403	12471362	S	8.4	+	-	1988	1990	m=6.8;g=1.7	1990	2	31	1957	1822	135	79	56	0.931017	0.915578	0.0723646	0.0726358	12	1988	1957	1820	1822	135	12	33
chr12	54971123	54972177	chr32	27398967	27400018	S	12.1	+	-	1054	1071	m=8.7;g=3.5	1071	17	20	1034	941	93	64	29	0.910058	0.878618	0.0958091	0.0967734	4	1054	1051	941	941	93	4	37
chr12	54971124	54972181	chr32	8761336	8762405	S	11.7	+	-	1069	1074	m=9.7;g=2.0	1074	17	5	1052	948	104	66	38	0.901141	0.882682	0.106011	0.106875	5	1057	1069	948	948	104	5	22
chr12	1305545	1307196	chr33	28705592	28706196	S	65.8	+	-	1651	1652	m=2.3;g=63.5	1652	1	1048	603	565	38	24	14	0.936982	0.34201	0.0658241	0.0661357	5	1467	604	565	565	38	5	1049
chr12	1906490	1908438	chr33	24370344	24372303	S	12.9	+	-	1959	2020	m=6.3;g=6.6	2020	72	61	1887	1760	127	65	62	0.932697	0.871287	0.0705161	0.0706456	7	1711	1678	1574	1760	127	7	133
chr12	1906494	1908269	chr33	9500376	9501976	S	25.7	+	-	1775	1849	m=8.2;g=17.5	1849	74	249	1526	1374	152	92	60	0.900393	0.743104	0.106872	0.10759	15	1707	1558	1336	1374	152	15	323
chr12	1906514	1908281	chr33	5975514	5977280	S	7.6	+	-	1767	1814	m=2.4;g=5.2	1814	47	48	1719	1676	43	33	10	0.974985	0.923925	0.0254412	0.0255352	5	1687	1716	1629	1676	43	5	95
chr12	20426725	20433586	chr33	5363773	5364772	S	85.6	+	-	6861	6861	m=0.2;g=85.4	6861	0	5862	999	986	13	7	6	0.986987	0.143711	0.0131272	0.0131328	6	4946	999	986	986	13	6	5862
chr12	23827530	23829336	chr33	24370483	24372338	S	9.5	+	-	1855	1860	m=6.3;g=3.2	1860	54	5	1801	1684	117	84	33	0.935036	0.905376	0.0679513	0.0685029	8	1806	1678	1567	1684	117	8	59
chr12	23827589	23829327	chr33	5975519	5977280	S	6.6	+	-	1761	1767	m=4.6;g=2.0	1767	29	6	1732	1650	82	58	24	0.952656	0.933786	0.0489044	0.0491691	7	1738	1716	1631	1650	82	7	35
chr12	26309932	26311696	chr33	24370499	24372301	S	7.2	+	-	1802	1807	m=4.6;g=2.7	1807	43	5	1759	1676	83	56	27	0.952814	0.927504	0.0487356	0.0489547	9	1737	1678	1573	1676	83	9	48
chr12	26309954	26311720	chr33	5975502	5977280	S	5.8	+	-	1778	1784	m=4.5;g=1.3	1784	18	6	1760	1680	80	52	28	0.954545	0.941704	0.0468903	0.0470646	8	1717	1719	1636	1680	80	8	24
chr12	27069037	27070824	chr33	24370497	24372315	S	7.1	+	-	1818	1822	m=5.0;g=2.1	1822	35	4	1783	1692	91	60	31	0.948962	0.92865	0.0528572	0.0530935	5	1722	1678	1579	1692	91	5	39
chr12	27069073	27070829	chr33	5975519	5977280	S	4.8	+	-	1761	1766	m=4.0;g=0.8	1766	10	5	1751	1681	70	44	26	0.960023	0.951869	0.041082	0.0411977	5	1691	1716	1612	1681	70	5	15
chr12	29499390	29501247	chr33	24370427	24372327	S	8.7	+	-	1900	1905	m=5.9;g=2.8	1905	48	5	1852	1739	113	64	49	0.938985	0.912861	0.0636404	0.0638183	6	1796	1678	1583	1739	113	6	53
chr12	29499438	29501208	chr33	5975508	5977280	S	5.7	+	-	1772	1795	m=3.0;g=2.7	1795	25	23	1747	1693	54	38	16	0.96909	0.943175	0.0315651	0.0316712	6	1709	1716	1642	1693	54	6	48
chr12	33113369	33115136	chr33	25458	27248	S	10.4	+	-	1790	1827	m=5.1;g=5.3	1827	60	37	1730	1637	93	66	27	0.946243	0.896004	0.0557811	0.0561324	16	1747	1757	1611	1637	93	16	97
chr12	35577724	35580217	chr33	25479	27240	S	34.6	+	-	2493	2543	m=1.8;g=32.7	2543	50	782	1711	1664	47	37	10	0.972531	0.654345	0.027985	0.0281096	17	2471	1728	1643	1664	47	17	832
chr12	41741572	41742881	chr33	8389365	8390666	S	10.8	+	-	1309	1320	m=8.5;g=2.3	1320	11	19	1290	1178	112	68	44	0.913178	0.892424	0.092272	0.0928049	9	1309	1271	1162	1178	112	9	30
chr12	47113900	47115797	chr33	25752191	25752691	S	77	+	-	1897	1912	m=2.4;g=74.6	1912	15	1412	485	439	46	19	27	0.905155	0.229603	0.101401	0.101457	5	1662	500	439	439	46	5	1427
chr12	54971144	54972177	chr33	5976235	5977280	S	9.1	+	-	1045	1050	m=7.0;g=2.1	1050	17	5	1028	954	74	51	23	0.928016	0.908571	0.0756772	0.0762687	2	1033	1045	954	954	74	2	22
chr12	690469	691825	chr34	26399475	26401058	S	24.5	+	-	1583	1607	m=7.4;g=17.1	1607	251	24	1332	1213	119	81	38	0.910661	0.754823	0.0951247	0.0960352	18	1311	1366	1174	1213	119	18	275
chr12	23827568	23829323	chr34	31489044	31490808	S	5.5	+	-	1764	1765	m=4.9;g=0.6	1765	10	1	1754	1668	86	63	23	0.950969	0.945042	0.0507069	0.0510315	7	1755	1742	1650	1668	86	7	11
chr12	23827575	23829323	chr34	1268529	1270303	S	5.5	+	-	1774	1776	m=3.8;g=1.7	1776	28	2	1746	1679	67	47	20	0.961627	0.945383	0.0393899	0.0395546	6	1748	1736	1667	1679	67	6	30
chr12	24309914	24311260	chr34	26399477	26401045	S	22.7	+	-	1568	1589	m=6.1;g=16.6	1589	243	21	1325	1228	97	70	27	0.926792	0.772813	0.0770314	0.0777612	14	1294	1364	1176	1228	97	14	264
chr12	26309932	26311701	chr34	31489042	31490809	S	5.5	+	-	1769	1778	m=4.3;g=1.1	1778	9	11	1758	1681	77	52	25	0.9562	0.945444	0.0451308	0.0453187	8	1738	1743	1654	1681	77	8	20
chr12	26309939	26311713	chr34	1268515	1270304	S	4.6	+	-	1789	1791	m=3.6;g=1.1	1791	17	2	1772	1708	64	42	22	0.963883	0.953657	0.037016	0.0371277	7	1732	1751	1674	1708	64	7	19
chr12	27069031	27070825	chr34	31489044	31490829	S	5.6	+	-	1794	1799	m=4.5;g=1.1	1799	5	14	1780	1699	81	59	22	0.954494	0.944414	0.0469446	0.047216	5	1729	1746	1640	1699	81	5	19
chr12	27069058	27070825	chr34	1268529	1270304	S	3.5	+	-	1775	1776	m=3.0;g=0.6	1776	9	1	1766	1713	53	35	18	0.969989	0.964527	0.0306283	0.0307062	4	1702	1737	1652	1713	53	4	10
chr12	29499354	29501177	chr34	31489044	31490889	S	5.7	+	-	1845	1845	m=4.5;g=1.2	1845	22	0	1823	1740	83	52	31	0.954471	0.943089	0.0469699	0.04712	4	1793	1746	1657	1740	83	4	22
chr12	29499423	29501177	chr34	1268529	1270304	S	3.4	+	-	1775	1776	m=2.1;g=1.3	1776	22	1	1753	1715	38	27	11	0.978323	0.965653	0.0219966	0.0220494	3	1724	1737	1670	1715	38	3	23
chr12	33113365	33115130	chr34	6777639	6779412	S	8.6	+	-	1773	1786	m=6.7;g=1.9	1786	21	13	1752	1633	119	88	31	0.932078	0.914334	0.0711973	0.0718744	11	1745	1699	1578	1633	119	11	34
chr12	35577724	35580208	chr34	6777663	6779401	S	34.2	+	-	2484	2491	m=3.7;g=30.5	2491	7	753	1731	1640	91	67	24	0.947429	0.65837	0.0545041	0.0548877	8	2462	1664	1583	1640	91	8	760
chr12	35577724	35580218	chr34	35336394	35338121	S	32.6	+	-	2494	2494	m=1.8;g=30.8	2494	0	767	1727	1682	45	31	14	0.973943	0.674419	0.0265201	0.0265888	7	2472	1705	1662	1682	45	7	767
chr12	37433910	37435163	chr34	17329546	17330804	S	9.6	+	-	1258	1263	m=8.4;g=1.2	1263	10	5	1248	1142	106	85	21	0.915064	0.904196	0.0901423	0.0916121	7	1253	1258	1142	1142	106	7	15
chr12	39809621	39811006	chr34	19084321	19085716	S	10.6	+	-	1395	1400	m=9.2;g=1.4	1400	15	5	1380	1251	129	80	49	0.906522	0.893571	0.099838	0.100528	7	1355	1294	1176	1251	129	7	20
chr12	41741571	41742858	chr34	14974554	14975842	S	9	+	-	1288	1294	m=8.0;g=1.0	1294	7	6	1281	1177	104	71	33	0.918813	0.909583	0.0859261	0.0866698	6	1287	1286	1175	1177	104	6	13
chr12	54636012	54637406	chr34	26399477	26401040	S	23.2	+	-	1563	1612	m=6.6;g=16.6	1612	218	49	1345	1238	107	65	42	0.920446	0.76799	0.0840974	0.084537	11	1347	1364	1225	1238	107	11	267
chr12	54971118	54972181	chr34	31489733	31490813	S	8.5	+	-	1080	1080	m=6.9;g=1.6	1080	17	0	1063	988	75	54	21	0.929445	0.914815	0.0740977	0.0747651	1	1059	1079	984	988	75	1	17
chr12	54971129	54972181	chr34	1269237	1270304	S	8.4	+	-	1067	1069	m=6.6;g=1.8	1069	17	2	1050	979	71	51	20	0.932381	0.915809	0.0708638	0.0714668	3	1052	1067	979	979	71	3	19
chr12	2788	11302	chr35	37445	54693	S	27.5	+	-	17248	8537	m=7.1;g=20.3	8537	1492	245	6800	6191	609	293	316	0.910441	0.725196	0.0953739	0.0955416	38	2940	3611	2498	6191	609	38	1737
chr12	2815	12291	chr35	16843	31590	S	58.6	+	-	14747	16661	m=4.0;g=54.6	16661	7186	1914	7561	6899	662	309	353	0.912445	0.414081	0.0931013	0.0932313	63	3431	4010	1787	6899	662	63	9100
chr12	12635	14751	chr35	15019	16796	S	29.3	+	-	2116	2184	m=7.5;g=21.7	2184	68	407	1709	1545	164	91	73	0.904037	0.707418	0.102681	0.10312	11	748	721	560	1545	164	11	475
chr12	1906493	1908281	chr35	25863736	25865516	S	6.4	+	-	1788	1831	m=1.3;g=5.1	1831	43	51	1737	1714	23	16	7	0.986759	0.9361	0.0133595	0.0133773	5	1708	1706	1638	1714	23	5	94
chr12	1906499	1908269	chr35	26414309	26416045	S	9.1	+	-	1770	1814	m=2.4;g=6.7	1814	44	78	1692	1649	43	35	8	0.974586	0.909041	0.0258543	0.0259732	9	1702	1686	1586	1649	43	9	122
chr12	23827542	23829321	chr35	26414308	26416077	S	8	+	-	1779	1793	m=5.9;g=2.1	1793	14	24	1755	1649	106	68	38	0.939601	0.919688	0.0629699	0.0632733	9	1779	1687	1582	1649	106	9	38
chr12	23827561	23829331	chr35	25863737	25865522	S	5	+	-	1785	1787	m=4.0;g=1.1	1787	17	2	1768	1697	71	50	21	0.959842	0.949636	0.0412735	0.0414573	8	1770	1712	1636	1697	71	8	19
chr12	26309930	26311714	chr35	25863730	25865519	S	4.6	+	-	1789	1796	m=3.5;g=1.1	1796	12	7	1777	1714	63	42	21	0.964547	0.954343	0.0363183	0.0364328	8	1738	1709	1640	1714	63	8	19
chr12	26309939	26311696	chr35	26414309	26416045	S	6.9	+	-	1757	1768	m=4.5;g=2.4	1768	11	32	1725	1646	79	48	31	0.954203	0.930995	0.047255	0.0473881	9	1731	1686	1583	1646	79	9	43
chr12	27068975	27070825	chr35	26414306	26416128	S	8.4	+	-	1850	1859	m=6.0;g=2.5	1859	9	37	1813	1702	111	60	51	0.938776	0.915546	0.0638684	0.0640102	9	1785	1687	1563	1702	111	9	46
chr12	27068992	27070829	chr35	25863741	25865576	S	5.8	+	-	1837	1845	m=4.8;g=1.0	1845	8	10	1827	1738	89	46	43	0.951286	0.942005	0.0503678	0.0504359	5	1772	1749	1628	1738	89	5	18
chr12	29499417	29501218	chr35	25863720	25865516	S	4.2	+	-	1801	1812	m=2.7;g=1.5	1812	11	16	1785	1736	49	33	16	0.972549	0.958057	0.027966	0.028036	5	1740	1716	1646	1736	49	5	27
chr12	29499423	29501181	chr35	26414302	26416045	S	5.1	+	-	1758	1767	m=3.2;g=1.9	1767	9	24	1734	1677	57	42	15	0.967128	0.949066	0.0336141	0.0337571	8	1724	1686	1613	1677	57	8	33
chr12	38079821	38080931	chr35	13679253	13680366	S	4.2	+	-	1113	1114	m=3.8;g=0.4	1114	4	1	1109	1067	42	27	15	0.962128	0.95781	0.0388616	0.038975	4	1036	1060	998	1067	42	4	5
chr12	54971123	54972181	chr35	25864437	25865516	S	8.4	+	-	1079	1079	m=6.5;g=1.9	1079	21	0	1058	988	70	48	22	0.933837	0.915663	0.0692647	0.0697472	2	1058	1079	988	988	70	2	21
chr12	54971129	54972177	chr35	26414977	26416045	S	9	+	-	1068	1070	m=6.7;g=2.2	1070	22	2	1046	974	72	51	21	0.931166	0.91028	0.0722	0.072795	4	1048	1068	974	974	72	4	24
chr12	690492	691825	chr36	20933346	20934741	S	13.9	+	-	1395	1404	m=8.2;g=5.7	1404	71	9	1324	1209	115	67	48	0.913142	0.861111	0.0923131	0.0927558	13	1311	1343	1162	1209	115	13	80
chr12	1430535	1432773	chr36	27227497	27228421	S	59.6	+	-	2238	2238	m=0.9;g=58.7	2238	0	1314	924	904	20	15	5	0.978355	0.403932	0.0219635	0.0220278	4	2140	924	904	904	20	4	1314
chr12	24309925	24311261	chr36	20933347	20934741	S	11.7	+	-	1394	1399	m=6.9;g=4.9	1399	63	5	1331	1235	96	63	33	0.927874	0.882773	0.0758341	0.076324	9	1284	1342	1184	1235	96	9	68
chr12	30973220	30974369	chr36	3184371	3185567	S	13.7	+	-	1196	1208	m=7.8;g=5.9	1208	59	12	1137	1043	94	52	42	0.917326	0.863411	0.0875956	0.0879045	10	1149	1196	1043	1043	94	10	71
chr12	33113509	33115136	chr36	11753486	11756284	S	45.2	+	-	2798	2815	m=2.4;g=42.8	2815	1188	17	1610	1543	67	51	16	0.958385	0.548135	0.042814	0.0430773	8	1627	1630	1543	1543	67	8	1205
chr12	35577861	35580219	chr36	11753505	11756284	S	56	+	-	2779	3540	m=1.1;g=54.9	3540	1182	761	1597	1558	39	31	8	0.975579	0.440113	0.0248272	0.0249282	8	2352	1611	1552	1558	39	8	1943
chr12	54636015	54637407	chr36	20933347	20934744	S	12.1	+	-	1397	1432	m=6.8;g=5.2	1432	40	35	1357	1259	98	54	44	0.927782	0.87919	0.0759358	0.0761602	9	1345	1342	1198	1259	98	9	75
chr12	2745	12291	chr37	65003	84729	S	64.4	+	-	19726	20975	m=3.8;g=60.7	20975	11430	1292	8253	7457	796	348	448	0.90355	0.355518	0.10324	0.103339	73	3431	5977	2960	7457	796	73	12722
chr12	2804	12291	chr37	89675	109407	S	58.2	+	-	19732	20009	m=4.0;g=54.2	20009	10523	321	9165	8357	808	389	419	0.911839	0.417662	0.0937887	0.0939513	72	3431	4844	3027	8357	808	72	10844
chr12	2809	10864	chr37	30489	47165	S	35.7	+	-	16676	9606	m=6.0;g=29.6	9606	2582	263	6761	6181	580	270	310	0.914214	0.643452	0.0911018	0.0912237	38	2940	4348	2588	6181	580	38	2845
chr12	2809	12291	chr37	51693	60353	S	24.8	+	-	9482	8723	m=7.0;g=17.8	8723	1309	248	7166	6556	610	287	323	0.914876	0.751576	0.0903547	0.0904837	35	2940	3798	2576	6556	610	35	1557
chr12	6145	10799	chr37	10812	20225	S	13.8	+	-	9413	3454	m=6.5;g=7.3	3454	25	227	3202	2976	226	113	113	0.929419	0.86161	0.0741263	0.0742517	19	392	383	358	2976	226	19	252
chr12	7905	12291	chr37	114146	118744	S	14.6	+	-	4598	4654	m=6.6;g=8.0	4654	269	101	4284	3975	309	157	152	0.927871	0.854104	0.075837	0.0759815	35	499	633	439	3975	309	35	370
chr12	10799	12291	chr37	6038	7578	S	14.4	+	-	1540	1531	m=8.5;g=5.9	1531	40	50	1441	1311	130	58	72	0.909785	0.856303	0.0961195	0.0962192	18	491	635	438	1311	130	18	90
chr12	12635	14569	chr37	62449	64659	S	21.2	+	-	2210	2221	m=7.7;g=13.4	2221	287	11	1923	1751	172	92	80	0.910556	0.788384	0.095243	0.0955531	13	748	963	652	1751	172	13	298
chr12	12635	14648	chr37	3632	5694	S	13.6	+	-	2062	2087	m=8.9;g=4.7	2087	74	25	1988	1803	185	99	86	0.906942	0.86392	0.0993585	0.0996985	10	748	838	633	1803	185	10	99
chr12	12635	14732	chr37	49640	51693	S	14.1	+	-	2097	2078	m=9.1;g=4.9	2078	77	25	1976	1786	190	95	95	0.903846	0.85948	0.102901	0.103151	11	652	716	555	1786	190	11	102
chr12	12635	14751	chr37	87099	89331	S	16	+	-	2232	2259	m=8.5;g=7.5	2259	143	27	2089	1898	191	106	85	0.908569	0.840195	0.0975033	0.0978969	11	748	881	639	1898	191	11	170
chr12	12635	14751	chr37	111756	113802	S	37.5	+	-	2116	2462	m=6.5;g=31.0	2462	346	416	1700	1539	161	85	76	0.905294	0.625102	0.101242	0.101571	8	748	979	563	1539	161	8	762
chr12	1906493	1908269	chr37	16735946	16737694	S	14.3	+	-	1776	1814	m=8.5;g=5.7	1814	38	66	1710	1555	155	117	38	0.909357	0.857222	0.0966064	0.0979856	9	1708	1728	1528	1555	155	9	104
chr12	1906720	1908277	chr37	22777672	22779202	S	10.2	+	-	1557	1587	m=4.7;g=5.5	1587	30	57	1500	1425	75	47	28	0.95	0.897921	0.0517447	0.051928	7	1481	1530	1400	1425	75	7	87
chr12	11446936	11450566	chr37	12193784	12194826	S	72.9	+	-	3630	3637	m=1.3;g=71.5	3637	7	2595	1035	987	48	30	18	0.953623	0.271378	0.0478727	0.0480271	8	3316	1032	979	987	48	8	2602
chr12	23827796	23829324	chr37	22777676	22779202	S	8.4	+	-	1528	1545	m=6.1;g=2.3	1545	17	19	1509	1415	94	65	29	0.937707	0.915858	0.0650326	0.0654698	10	1528	1526	1415	1415	94	10	36
chr12	26310161	26311704	chr37	22777672	22779202	S	8.4	+	-	1543	1553	m=6.2;g=2.1	1553	10	23	1520	1423	97	60	37	0.936184	0.916291	0.0666953	0.0669884	11	1510	1530	1402	1423	97	11	33
chr12	27069280	27070829	chr37	22777673	22779202	S	8.1	+	-	1549	1555	m=6.0;g=2.1	1555	6	26	1523	1429	94	61	33	0.93828	0.918971	0.0644084	0.0647418	8	1484	1529	1378	1429	94	8	32
chr12	29499417	29501175	chr37	16735945	16737694	S	10.3	+	-	1758	1762	m=9.4;g=1.0	1762	4	13	1745	1580	165	123	42	0.905444	0.896708	0.10107	0.102521	9	1730	1729	1538	1580	165	9	17
chr12	29499645	29501175	chr37	22777679	22779202	S	7.3	+	-	1530	1541	m=5.4;g=1.9	1541	11	18	1512	1429	83	58	25	0.945106	0.92732	0.0570068	0.0573534	7	1502	1523	1402	1429	83	7	29
chr12	33113368	33115144	chr37	30846733	30848496	S	12.5	+	-	1776	1797	m=9.4;g=3.1	1797	21	34	1742	1573	169	105	64	0.902985	0.875348	0.103889	0.104646	22	1756	1763	1561	1573	169	22	55
chr12	35577724	35580208	chr37	30846770	30848488	S	37.1	+	-	2484	2498	m=5.3;g=31.8	2498	14	780	1704	1572	132	87	45	0.922535	0.629303	0.0817641	0.0823475	20	2462	1718	1562	1572	132	20	794
chr12	39809578	39811027	chr37	9631442	9633044	S	17.5	+	-	1602	1623	m=5.5;g=12.0	1623	174	21	1428	1339	89	52	37	0.937675	0.825015	0.0650676	0.0652834	9	1419	1477	1231	1339	89	9	195
chr12	5550066	5551455	chr38	9946939	9948602	S	23.4	+	-	1663	1681	m=4.9;g=18.4	1681	292	18	1371	1288	83	46	37	0.93946	0.766211	0.0631231	0.0632803	6	1245	1507	1154	1288	83	6	310
chr12	25228078	25229166	chr38	14972342	14973436	S	5.3	+	-	1094	1098	m=4.0;g=1.3	1098	10	4	1084	1040	44	27	17	0.95941	0.947177	0.0417301	0.0418378	5	1088	1089	1035	1040	44	5	14
chr12	33113357	33115145	chr38	4092453	4094218	S	9.6	+	-	1788	1800	m=6.9;g=2.6	1800	12	35	1753	1628	125	88	37	0.928694	0.904444	0.0749275	0.0755557	11	1768	1749	1605	1628	125	11	47
chr12	33113365	33115144	chr38	4905600	4907358	S	11.3	+	-	1779	1813	m=6.4;g=4.9	1813	34	55	1724	1608	116	74	42	0.932715	0.886928	0.0704972	0.070872	12	1759	1685	1565	1608	116	12	89
chr12	33113366	33115134	chr38	7240349	7242111	S	8.4	+	-	1768	1780	m=6.7;g=1.7	1780	12	18	1750	1631	119	84	35	0.932	0.916292	0.0712827	0.0718546	12	1748	1737	1600	1631	119	12	30
chr12	33113370	33115140	chr38	446700	448462	S	8	+	-	1770	1778	m=6.7;g=1.3	1778	8	16	1754	1635	119	81	38	0.932155	0.919573	0.0711121	0.0716074	11	1750	1697	1577	1635	119	11	24
chr12	35577724	35580207	chr38	446735	448456	S	34	+	-	2483	2483	m=3.3;g=30.7	2483	0	762	1721	1639	82	49	33	0.952353	0.660089	0.0492275	0.0493619	10	2461	1656	1582	1639	82	10	762
chr12	35577724	35580219	chr38	4092481	4094191	S	34.7	+	-	2495	2495	m=3.2;g=31.5	2495	0	785	1710	1630	80	55	25	0.953216	0.653307	0.0483064	0.048538	11	2473	1710	1622	1630	80	11	785
chr12	35577724	35580219	chr38	4905626	4907343	S	36	+	-	2495	2517	m=3.3;g=32.7	2517	22	800	1695	1611	84	56	28	0.950442	0.640048	0.0512707	0.0515027	12	2473	1644	1558	1611	84	12	822
chr12	35577724	35580219	chr38	7240366	7242100	S	34.5	+	-	2495	2501	m=3.6;g=30.9	2501	6	767	1728	1638	90	66	24	0.947917	0.654938	0.0539801	0.0543507	11	2473	1726	1624	1638	90	11	773
chr12	39809591	39810972	chr38	3654646	3656032	S	8.8	+	-	1386	1394	m=7.2;g=1.5	1394	13	8	1373	1272	101	60	41	0.926438	0.912482	0.0774238	0.0777584	8	1351	1326	1191	1272	101	8	21
chr12	39809613	39810975	chr38	15453803	15455173	S	8.3	+	-	1370	1374	m=7.1;g=1.2	1374	12	4	1358	1260	98	53	45	0.927835	0.917031	0.0758769	0.0760806	6	1332	1340	1231	1260	98	6	16
chr12	41741573	41742858	chr38	21014752	21016067	S	11.6	+	-	1315	1323	m=8.1;g=3.5	1323	38	8	1277	1170	107	68	39	0.91621	0.884354	0.0888514	0.0894499	10	1285	1295	1165	1170	107	10	46
chr12	71993349	71994390	chr38	21547985	21549197	S	26	+	-	1212	1271	m=3.3;g=22.7	1271	230	59	982	940	42	27	15	0.95723	0.739575	0.0440378	0.0441843	11	199	183	157	940	42	11	289
chr12	2745	12291	chrUn_AAEX03019240	101055	123795	S	51.4	+	-	22740	12800	m=4.6;g=46.8	12800	5712	277	6811	6223	588	275	313	0.913669	0.486172	0.0917172	0.0918449	43	2940	4511	2583	6223	588	43	5989
chr12	2751	12291	chrUn_AAEX03019240	86911	97649	S	23.8	+	-	10738	11034	m=7.1;g=16.6	11034	1495	340	9199	8412	787	361	426	0.914447	0.762371	0.0908383	0.0909474	66	3431	4473	3027	8412	787	66	1835
chr12	2809	12291	chrUn_AAEX03019240	41836	63086	S	62.2	+	-	21250	21746	m=3.4;g=58.8	21746	12287	496	8963	8228	735	360	375	0.917996	0.378368	0.086843	0.0869972	64	3409	9666	2815	8228	735	64	12783
chr12	4207	12291	chrUn_AAEX03019240	67656	77708	S	32.5	+	-	10052	10393	m=6.5;g=25.9	10393	2310	386	7697	7018	679	350	329	0.911784	0.675262	0.0938507	0.0940965	68	2617	3922	2281	7018	679	68	2696
chr12	7905	12291	chrUn_AAEX03019240	28771	33364	S	14.1	+	-	4593	4639	m=6.6;g=7.4	4639	254	90	4295	3987	308	145	163	0.928289	0.859452	0.0753751	0.0754636	32	499	628	439	3987	308	32	344
chr12	12635	14569	chrUn_AAEX03019240	55443	67312	S	19.7	+	-	11869	1270	m=8.2;g=11.5	1270	140	6	1124	1020	104	57	47	0.907473	0.80315	0.0987518	0.0991315	7	632	770	558	1020	104	7	146
chr12	12635	14571	chrUn_AAEX03019240	98639	100711	S	16.7	+	-	2072	2083	m=9.1;g=7.6	2083	147	11	1925	1735	190	99	91	0.901299	0.832933	0.105829	0.106165	14	748	1286	646	1735	190	14	158
chr12	12635	14740	chrUn_AAEX03019240	84386	86567	S	12	+	-	2181	2183	m=8.3;g=3.7	2183	78	2	2103	1922	181	96	85	0.913932	0.88044	0.0914196	0.0916915	7	748	829	642	1922	181	7	80
chr12	12635	14751	chrUn_AAEX03019240	26188	28427	S	14.8	+	-	2239	2256	m=7.9;g=7.0	2256	140	17	2099	1921	178	96	82	0.915198	0.851507	0.0899917	0.090279	8	748	875	639	1921	178	8	157
chr12	2888	6410	chrUn_AAEX03019893	14097	17654	S	11.8	+	-	3557	3605	m=8.2;g=3.6	3605	83	48	3474	3180	294	161	133	0.915371	0.882108	0.0897959	0.0901053	22	2549	2577	2257	3180	294	22	131
chr12	3497	6410	chrUn_AAEX03019893	36821	39761	S	13	+	-	2940	2990	m=8.8;g=4.2	2990	77	50	2863	2600	263	141	122	0.908138	0.869565	0.0979936	0.098327	18	2450	2438	2178	2600	263	18	127
chr12	2755	8940	chrUn_AAEX03020242	6375	13649	S	39.2	+	-	7274	8054	m=6.4;g=32.9	8054	1869	780	5405	4893	512	246	266	0.905273	0.607524	0.101266	0.101455	39	2932	3821	2166	4893	512	39	2649
chr12	2796	12291	chrUn_AAEX03020242	30922	44557	S	53.5	+	-	13635	15231	m=5.1;g=48.4	15231	5737	1640	7854	7079	775	352	423	0.901324	0.464776	0.105799	0.105939	70	3431	3932	2694	7079	775	70	7377
chr12	2809	12291	chrUn_AAEX03020242	18049	26904	S	27	+	-	9482	8923	m=7.2;g=19.7	8923	1509	253	7161	6515	646	301	345	0.909789	0.730136	0.0961147	0.0962522	40	2940	3857	2583	6515	646	40	1762
chr12	12635	14730	chrUn_AAEX03020242	15998	18049	S	13.4	+	-	2095	2077	m=8.4;g=5.0	2077	78	26	1973	1798	175	95	80	0.911303	0.865672	0.0943963	0.094725	13	652	710	553	1798	175	13	104
chr12	24309914	24311263	chrUn_AAEX03020251	36402	37781	S	11.6	+	-	1379	1390	m=7.8;g=3.7	1390	41	11	1338	1229	109	77	32	0.918535	0.884173	0.0862382	0.0870918	11	1297	1341	1180	1229	109	11	52
chr12	54636018	54637407	chrUn_AAEX03020251	36404	37770	S	13.2	+	-	1389	1407	m=9.0;g=4.2	1407	18	41	1348	1221	127	77	50	0.905786	0.867804	0.100679	0.101315	11	1342	1336	1185	1221	127	11	59
chr12	4207	11288	chrUn_AAEX03020761	0	9000	S	32	+	-	9000	9201	m=6.7;g=25.2	9201	2120	201	6880	6259	621	304	317	0.909738	0.680252	0.0961724	0.0963631	58	2273	3905	1948	6259	621	58	2321
chr12	7905	12291	chrUn_AAEX03020761	28627	34114	S	28.8	+	-	5487	5541	m=6.1;g=22.6	5541	1156	99	4286	3947	339	162	177	0.920905	0.712326	0.0835839	0.0837054	40	499	619	443	3947	339	40	1255
chr12	12635	14742	chrUn_AAEX03020761	26351	28283	S	33.5	+	-	2107	2328	m=7.0;g=26.5	2328	221	396	1711	1547	164	91	73	0.90415	0.664519	0.102553	0.102991	8	748	879	563	1547	164	8	617
chr12	2888	6412	chrUn_AAEX03021094	9813	13319	S	12.5	+	-	3524	3591	m=8.3;g=4.2	3591	67	85	3439	3141	298	164	134	0.913347	0.874687	0.0920813	0.0924158	18	2551	2496	2190	3141	298	18	152
chr12	2809	3893	chrUn_AAEX03021736	4829	5912	S	8.7	+	-	1084	1087	m=8.1;g=0.6	1087	3	4	1080	992	88	35	53	0.918519	0.912603	0.0862568	0.0862827	4	500	527	435	992	88	4	7
chr12	2888	6410	chrUn_AAEX03021822	13507	17113	S	12.3	+	-	3606	3634	m=8.5;g=3.9	3634	112	28	3494	3186	308	157	151	0.911849	0.87672	0.093777	0.0940072	22	2549	2599	2272	3186	308	22	140
chr12	2809	12291	chrUn_AAEX03021853	6640	17967	S	27.1	+	-	11327	11590	m=6.6;g=20.5	11590	2109	263	9218	8450	768	365	403	0.916685	0.729077	0.0883169	0.0884485	60	3431	4649	2910	8450	768	60	2372
chr12	3497	6410	chrUn_AAEX03022003	2519	5437	S	14	+	-	2918	2984	m=9.5;g=4.6	2984	71	66	2847	2565	282	147	135	0.900948	0.859584	0.106232	0.106572	19	2450	2415	2143	2565	282	19	137
chr12	13725759	13742787	chrUn_AAEX03022122	0	21295	S	41.7	+	-	21295	23334	m=5.9;g=35.8	23334	6306	2039	14989	13602	1387	624	763	0.907465	0.582926	0.0987607	0.0988733	121	12798	18886	11393	13602	1387	121	8345
chr12	2888	5633	chrUn_AAEX03022193	1	3005	S	16.4	+	-	3004	3024	m=6.5;g=9.9	3024	279	20	2725	2528	197	111	86	0.927706	0.835979	0.0760193	0.0762705	15	1772	1825	1595	2528	197	15	299
chr12	12635	16013	chrUn_AAEX03022193	16868	20427	S	15	+	-	3559	3601	m=7.6;g=7.4	3601	223	42	3336	3062	274	158	116	0.917866	0.850319	0.0869896	0.0873619	26	1142	1333	986	3062	274	26	265
chr12	3497	6400	chrUn_AAEX03022317	2846	5751	S	14.2	+	-	2905	2974	m=9.5;g=4.7	2974	71	69	2834	2552	282	147	135	0.900494	0.858104	0.106756	0.1071	23	2440	2399	2130	2552	282	23	140
chr12	2793	9833	chrUn_AAEX03022756	8406	16817	S	28.8	+	-	8411	8658	m=7.3;g=21.5	8658	1618	247	6793	6162	631	304	327	0.90711	0.711712	0.099166	0.0993499	33	2940	3754	2488	6162	631	33	1865
chr12	17535	20162	chrUn_AAEX03022786	14129	16572	S	16.2	+	-	2627	2684	m=5.1;g=11.1	2684	57	241	2386	2250	136	88	48	0.943001	0.838301	0.0592815	0.0595589	12	1466	1522	1276	2250	136	12	298
chr12	5258	9833	chrUn_AAEX03022849	10133	16274	S	39.3	+	-	6141	6435	m=5.8;g=33.5	6435	1860	294	4281	3909	372	170	202	0.913104	0.607459	0.0923556	0.0924655	36	1538	2840	1336	3909	372	36	2154
chr12	2809	9848	chrUn_AAEX03022907	6928	15830	S	32.6	+	-	8902	9166	m=6.5;g=26.1	9166	2127	264	6775	6176	599	293	306	0.911587	0.673794	0.0940741	0.0942552	38	2940	4285	2515	6176	599	38	2391
chr12	2809	7966	chrUn_AAEX03022909	52	11310	S	61.2	+	-	11258	11487	m=4.1;g=57.1	11487	6330	229	4928	4455	473	227	246	0.904018	0.38783	0.102704	0.102897	33	2932	7475	2552	4455	473	33	6559
chr12	2809	10364	chrUn_AAEX03023045	1	9591	S	32.2	+	-	9590	9831	m=6.6;g=25.6	9831	2276	241	7314	6663	651	305	346	0.910993	0.677754	0.0947479	0.0948864	46	2940	4183	2450	6663	651	46	2517
chr12	10937	12291	chrUn_AAEX03023045	13933	15337	S	19.5	+	-	1404	1442	m=7.8;g=11.7	1442	89	80	1273	1161	112	50	62	0.912019	0.805132	0.0935844	0.093679	19	450	558	398	1161	112	19	169
chr12	3497	6410	chrUn_AAEX03023161	3738	6652	S	14	+	-	2914	2981	m=9.5;g=4.5	2981	68	67	2846	2564	282	141	141	0.900914	0.860114	0.106272	0.106541	20	2450	2412	2143	2564	282	20	135
chr12	6405	9833	chrUn_AAEX03023315	9258	12495	S	14.4	+	-	3428	3461	m=7.0;g=7.4	3461	33	224	3204	2961	243	112	131	0.924157	0.855533	0.0799573	0.0800436	22	391	410	360	2961	243	22	257
chr12	2790	12291	chrUn_AAEX03023323	1702	13277	S	29.3	+	-	11575	11843	m=7.3;g=22.0	11843	2343	268	9232	8369	863	391	472	0.906521	0.706662	0.0998391	0.0999607	69	3431	4980	2992	8369	863	69	2611
chr12	12635	14751	chrUn_AAEX03023484	9947	11747	S	37.1	+	-	2116	2307	m=6.9;g=30.3	2307	191	507	1609	1450	159	83	76	0.901181	0.628522	0.105964	0.106305	8	748	746	472	1450	159	8	698
chr12	2815	5333	chrUn_AAEX03023627	5	6143	S	63.7	+	-	6138	6188	m=3.6;g=60.1	6188	3670	50	2468	2247	221	108	113	0.910454	0.363122	0.0953595	0.0955448	19	1477	2009	1273	2247	221	19	3720
chr12	13159	27888	chrUn_AAEX03023665	26	12095	S	31	+	-	14729	15180	m=7.5;g=23.5	15180	451	3111	11618	10477	1141	551	590	0.90179	0.690184	0.105263	0.105475	79	3450	2912	2370	10477	1141	79	3562
chr12	2849	9839	chrUn_AAEX03023901	3472	10978	S	21.7	+	-	7506	7793	m=7.7;g=14.0	7793	803	287	6703	6104	599	267	332	0.910637	0.783267	0.0951515	0.0952483	49	2935	3688	2548	6104	599	49	1090
chr12	6697	12291	chrUn_AAEX03024422	2739	8967	S	23.3	+	-	6228	6463	m=5.5;g=17.8	6463	870	280	5313	4957	356	162	194	0.932995	0.766981	0.0701898	0.0702496	39	590	584	501	4957	356	39	1150
chr12	12635	14740	chrUn_AAEX03024422	215	2395	S	12	+	-	2180	2184	m=8.2;g=3.8	2184	79	4	2101	1923	178	97	81	0.915278	0.880495	0.0899007	0.0902031	9	748	788	615	1923	178	9	83
chr12	11271	12291	chrUn_AAEX03024495	7634	8677	S	15.7	+	-	1043	1047	m=8.3;g=7.4	1047	28	49	970	883	87	40	47	0.910309	0.843362	0.0955237	0.0956471	12	344	344	302	883	87	12	77
chr12	2888	4671	chrUn_AAEX03024650	7	3052	S	46.5	+	-	3045	3054	m=4.6;g=41.9	3054	1271	9	1774	1633	141	80	61	0.920519	0.534709	0.0840163	0.0843367	9	810	1433	742	1633	141	9	1280
chr12	12635	14751	chrUn_AAEX03024729	5088	7321	S	16.6	+	-	2233	2258	m=9.2;g=7.4	2258	142	25	2091	1884	207	113	94	0.901004	0.834367	0.106168	0.106602	11	748	886	631	1884	207	11	167
chr12	53057121	53059087	chrUn_AAEX03024741	1572	3539	S	2.2	+	-	1967	1967	m=2.1;g=0.1	1967	1	0	1966	1924	42	25	17	0.978637	0.978139	0.0216733	0.0216981	1	1966	1967	1924	1924	42	1	1
chr12	2792	4487	chrUn_AAEX03024899	3	1902	S	18.1	+	-	1899	1906	m=6.7;g=11.4	1906	211	7	1688	1561	127	57	70	0.924763	0.818993	0.0792837	0.0793532	8	815	905	750	1561	127	8	218
chr12	6004	7964	chrUn_AAEX03024938	4774	7276	S	40.8	+	-	2502	2711	m=5.3;g=35.4	2711	751	209	1751	1606	145	71	74	0.91719	0.592401	0.0877486	0.0879059	14	784	1505	696	1606	145	14	960
chr12	8945	12291	chrUn_AAEX03024954	3708	7229	S	15.9	+	-	3521	3552	m=7.9;g=7.9	3552	209	73	3270	2989	281	128	153	0.914067	0.841498	0.0912673	0.091372	25	497	538	442	2989	281	25	282
chr12	12635	14745	chrUn_AAEX03024954	1343	3364	S	13.7	+	-	2110	2115	m=9.0;g=4.7	2115	5	94	2016	1826	190	110	80	0.905754	0.863357	0.100716	0.101233	8	748	652	551	1826	190	8	99
chr12	19066	20162	chrUn_AAEX03024969	5872	6718	S	27.1	+	-	1096	1096	m=4.3;g=22.8	1096	0	250	846	799	47	33	14	0.944444	0.729015	0.0577208	0.0580829	5	829	750	688	799	47	5	250
chr12	7021	12291	chrUn_AAEX03024987	1517	6996	S	21.3	+	-	5479	5755	m=7.3;g=14.0	5755	487	320	4948	4530	418	205	213	0.915521	0.787142	0.0896268	0.0897929	40	498	520	436	4530	418	40	807
chr12	3490	4548	chrUn_AAEX03025020	1	1094	S	12.2	+	-	1093	1100	m=7.7;g=4.5	1100	42	7	1051	966	85	47	38	0.919125	0.878182	0.0855771	0.0858706	6	718	763	647	966	85	6	49
chr12	12635	18361	chrUn_AAEX03025092	639	6406	S	11.3	+	-	5767	5846	m=7.9;g=3.4	5846	120	79	5647	5184	463	292	171	0.91801	0.88676	0.086828	0.0873803	34	2742	3031	2420	5184	463	34	199
chr12	2826	8262	chrUn_AAEX03025175	183	5578	S	18.4	+	-	5436	5699	m=8.5;g=9.9	5699	263	304	5132	4650	482	222	260	0.90608	0.815933	0.100343	0.100482	41	2927	2906	2529	4650	482	41	567
chr12	3458	9357	chrUn_AAEX03025188	0	6397	S	23.9	+	-	6397	6707	m=7.2;g=16.7	6707	808	310	5589	5107	482	217	265	0.913759	0.761443	0.0916154	0.0917119	45	2875	3589	2491	5107	482	45	1118
chr12	2815	4469	chrUn_AAEX03025429	8	1646	S	10.8	+	-	1654	1672	m=7.7;g=3.1	1672	18	34	1620	1492	128	54	74	0.920988	0.892344	0.0834919	0.0835375	11	815	827	708	1492	128	11	52
chr12	2914	4674	chrUn_AAEX03025442	2352	4296	S	19.9	+	-	1944	1978	m=7.1;g=12.7	1978	218	34	1726	1585	141	67	74	0.918308	0.801314	0.0864928	0.0866185	11	813	783	709	1585	141	11	252
chr12	13554	16074	chrUn_AAEX03025508	3081	5611	S	11	+	-	2530	2540	m=9.8;g=1.2	2540	20	10	2510	2261	249	154	95	0.900797	0.890157	0.106407	0.107188	14	571	511	459	2261	249	14	30
chr12	6404	9839	chrUn_AAEX03025718	1049	4308	S	14.8	+	-	3435	3483	m=6.9;g=7.8	3483	48	224	3211	2969	242	120	122	0.924634	0.852426	0.0794271	0.0795649	21	392	420	352	2969	242	21	272
chr12	12635	14742	chrUn_AAEX03025881	1792	3726	S	33.4	+	-	2107	2328	m=7.0;g=26.4	2328	221	394	1713	1551	162	90	72	0.905429	0.666237	0.101087	0.101514	6	748	835	531	1551	162	6	615
chr12	2751	5676	chrUn_JH373236	434893	444036	S	72.1	+	-	9143	9212	m=3.1;g=69.0	9212	6287	69	2856	2572	284	135	149	0.90056	0.279201	0.106679	0.106876	22	1820	2502	1551	2572	284	22	6356
chr12	2751	12291	chrUn_JH373236	563054	574602	S	28.9	+	-	11548	11835	m=7.1;g=21.8	11835	2296	287	9252	8415	837	371	466	0.909533	0.711027	0.0964058	0.096501	77	3431	4806	2980	8415	837	77	2583
chr12	2755	12291	chrUn_JH373236	83257	98824	S	36.3	+	-	15567	8798	m=6.2;g=30.1	8798	1919	730	6149	5600	549	249	300	0.910717	0.636508	0.0950605	0.0951709	36	2940	3796	2165	5600	549	36	2649
chr12	2757	12291	chrUn_JH373236	613853	625655	S	31.2	+	-	11802	12102	m=7.1;g=24.1	12102	2569	343	9190	8328	862	426	436	0.906202	0.688151	0.100203	0.100424	62	3431	5198	2948	8328	862	62	2912
chr12	2759	12291	chrUn_JH373236	201731	221345	S	64.5	+	-	19614	20819	m=3.9;g=60.6	20819	11355	1268	8196	7389	807	371	436	0.901537	0.354916	0.105554	0.105706	70	3364	5050	2924	7389	807	70	12623
chr12	2760	9801	chrUn_JH373236	834045	850542	S	34.6	+	-	16497	9180	m=7.2;g=27.3	9180	2139	371	6670	6008	662	322	340	0.90075	0.654466	0.106461	0.106689	42	2940	4255	2452	6008	662	42	2510
chr12	2760	12290	chrUn_JH373236	283627	295218	S	28.8	+	-	11591	11847	m=7.1;g=21.7	11847	2317	256	9274	8434	840	380	460	0.909424	0.71191	0.0965296	0.0966415	64	3431	5577	2916	8434	840	64	2573
chr12	2789	12291	chrUn_JH373236	226526	252161	S	68.1	+	-	25635	25914	m=3.5;g=64.6	25914	16413	322	9179	8275	904	421	483	0.901514	0.319325	0.10558	0.105748	87	3431	9239	2960	8275	904	87	16735
chr12	2794	12291	chrUn_JH373236	269898	280387	S	36.9	+	-	10489	11724	m=7.0;g=29.9	11724	2228	1278	8218	7397	821	385	436	0.900097	0.630928	0.107213	0.107395	74	3431	4980	3003	7397	821	74	3506
chr12	2794	12291	chrUn_JH373236	538039	559862	S	63	+	-	21823	22241	m=3.6;g=59.4	22241	12745	462	9034	8224	810	385	425	0.910339	0.369768	0.0954902	0.0956455	72	3431	7495	2911	8224	810	72	13207
chr12	2794	12291	chrUn_JH373236	652304	677315	S	22.2	+	-	25011	6430	m=7.1;g=15.1	6430	669	304	5457	5003	454	218	236	0.916804	0.778072	0.0881827	0.088323	52	758	1207	683	5003	454	52	973
chr12	2794	12291	chrUn_JH373236	769194	784099	S	34.1	+	-	14905	10430	m=6.4;g=27.7	10430	2548	342	7540	6873	667	314	353	0.911538	0.658965	0.0941288	0.09427	61	2616	4064	2265	6873	667	61	2890
chr12	2794	12291	chrUn_JH373236	1006553	1017062	S	36.9	+	-	10509	11733	m=7.0;g=29.9	11733	2237	1267	8229	7407	822	393	429	0.900109	0.631296	0.107199	0.107406	74	3431	5022	2987	7407	822	74	3504
chr12	2809	12291	chrUn_JH373236	159896	177096	S	32.3	+	-	17200	9110	m=6.8;g=25.6	9110	2086	242	6782	6167	615	292	323	0.909319	0.676948	0.0966495	0.0968077	39	2940	4319	2580	6167	615	39	2328
chr12	2809	12291	chrUn_JH373236	448910	468544	S	59.1	+	-	19634	20032	m=4.2;g=54.9	20032	10551	441	9040	8193	847	405	442	0.906305	0.408996	0.100085	0.100264	70	3431	5089	2883	8193	847	70	10992
chr12	2809	12291	chrUn_JH373236	904336	935278	S	16.2	+	-	30942	3596	m=9.2;g=7.0	3596	226	26	3344	3013	331	155	176	0.901017	0.837875	0.106153	0.106329	21	2323	2341	2050	3013	331	21	252
chr12	2814	11314	chrUn_JH373236	965347	986420	S	58	+	-	21073	14616	m=4.2;g=53.8	14616	7597	266	6753	6139	614	301	313	0.909077	0.420019	0.0969241	0.0971197	48	2940	8407	2570	6139	614	48	7863
chr12	2814	12291	chrUn_JH373236	472257	482754	S	33.6	+	-	10497	4496	m=7.1;g=26.5	4496	121	1069	3306	2986	320	144	176	0.903206	0.664146	0.103635	0.10376	36	499	657	429	2986	320	36	1190
chr12	2815	9832	chrUn_JH373236	714371	725983	S	48.4	+	-	11612	11908	m=4.8;g=43.6	11908	4891	296	6721	6148	573	271	302	0.914745	0.516292	0.0905025	0.0906366	48	2940	4514	2481	6148	573	48	5187
chr12	2815	12291	chrUn_JH373236	486844	505379	S	65.4	+	-	18535	19788	m=3.7;g=61.6	19788	10941	1257	7590	6851	739	331	408	0.902635	0.34622	0.104291	0.104414	56	3087	4875	2687	6851	739	56	12198
chr12	2815	12291	chrUn_JH373236	681285	697163	S	20.6	+	-	15878	7451	m=8.3;g=12.3	7451	469	448	6534	5915	619	304	315	0.905265	0.793853	0.101275	0.101492	42	2940	2784	2353	5915	619	42	917
chr12	3041	12291	chrUn_JH373236	188065	196886	S	29.5	+	-	9250	8911	m=7.0;g=22.5	8911	1729	275	6907	6285	622	287	335	0.909946	0.705308	0.0959359	0.0960637	41	2935	3864	2573	6285	622	41	2004
chr12	3270	4410	chrUn_JH373236	132474	133650	S	9	+	-	1176	1142	m=7.5;g=1.5	1142	4	13	1125	1039	86	40	46	0.923556	0.909807	0.080627	0.0807207	9	810	933	740	1039	86	9	17
chr12	5492	12291	chrUn_JH373236	940167	953488	S	65.2	+	-	13321	14486	m=3.7;g=61.4	14486	7688	1208	5590	5048	542	243	299	0.903041	0.348474	0.103825	0.103947	55	1795	3340	1571	5048	542	55	8896
chr12	5820	12291	chrUn_JH373236	579027	588496	S	30.5	+	-	9469	6040	m=7.5;g=23.0	6040	157	1233	4650	4200	450	205	245	0.903226	0.695364	0.103613	0.10375	45	880	1076	775	4200	450	45	1390
chr12	5841	12291	chrUn_JH373236	592313	608257	S	30.7	+	-	15944	5768	m=7.3;g=23.4	5768	125	1227	4416	3996	420	176	244	0.904891	0.692788	0.101703	0.101768	35	640	826	577	3996	420	35	1352
chr12	7905	11241	chrUn_JH373236	882529	884991	S	36.8	+	-	3336	3415	m=6.6;g=30.2	3415	79	953	2383	2159	224	95	129	0.906001	0.632211	0.100433	0.100504	20	155	245	134	2159	224	20	1032
chr12	7905	12291	chrUn_JH373236	256657	261482	S	17.6	+	-	4825	4839	m=7.0;g=10.6	4839	454	59	4326	3989	337	166	171	0.922099	0.824344	0.0822507	0.0823932	31	499	1495	439	3989	337	31	513
chr12	7905	12291	chrUn_JH373236	854761	858247	S	32.8	+	-	4386	4486	m=7.3;g=25.5	4486	101	1044	3341	3013	328	157	171	0.901826	0.671645	0.105222	0.105422	34	499	657	434	3013	328	34	1145
chr12	7986	12291	chrUn_JH373236	22350	26808	S	14.4	+	-	4458	4496	m=8.3;g=6.1	4496	218	57	4221	3848	373	152	221	0.911632	0.855872	0.0940224	0.0940636	36	499	638	443	3848	373	36	275
chr12	8075	12291	chrUn_JH373236	990788	995216	S	13.4	+	-	4428	4443	m=7.0;g=6.5	4443	228	60	4155	3846	309	151	158	0.925632	0.865631	0.0783187	0.0784411	31	499	644	443	3846	309	31	288
chr12	9801	12291	chrUn_JH373236	830831	833749	S	18.1	+	-	2918	2735	m=7.1;g=11.0	2735	246	55	2434	2239	195	84	111	0.919885	0.818647	0.0847254	0.0847824	27	491	1116	448	2239	195	27	301
chr12	10198	12291	chrUn_JH373236	549483	551643	S	15.3	+	-	2160	2194	m=7.2;g=8.2	2194	102	77	2015	1858	157	78	79	0.922084	0.846855	0.082267	0.0824171	25	491	701	429	1858	157	25	179
chr12	10198	12291	chrUn_JH373236	1021790	1023891	S	13.7	+	-	2101	2134	m=8.2;g=5.6	2134	42	77	2015	1841	174	82	92	0.913648	0.862699	0.0917414	0.0918761	19	491	652	435	1841	174	19	119
chr12	12635	14569	chrUn_JH373236	937372	939823	S	29.4	+	-	2451	2461	m=7.6;g=21.8	2461	527	10	1924	1738	186	101	85	0.903326	0.706217	0.103497	0.103897	13	748	1018	650	1738	186	13	537
chr12	12635	14569	chrUn_JH373236	1019452	1021446	S	14.3	+	-	1994	2016	m=9.1;g=5.2	2016	82	22	1912	1728	184	100	84	0.903766	0.857143	0.102993	0.103391	16	748	933	636	1728	184	16	104
chr12	12635	14738	chrUn_JH373236	589788	591969	S	13.5	+	-	2181	2190	m=9.1;g=4.4	2190	87	9	2094	1894	200	119	81	0.904489	0.86484	0.102164	0.102768	16	748	846	642	1894	200	16	96
chr12	12635	14742	chrUn_JH373236	223962	226182	S	16	+	-	2220	2250	m=8.3;g=7.7	2250	143	30	2077	1890	187	102	85	0.909966	0.84	0.0959133	0.0962617	15	748	880	637	1890	187	15	173
chr12	12635	14751	chrUn_JH373236	297302	299608	S	18.6	+	-	2306	2327	m=8.6;g=10.0	2327	211	21	2095	1895	200	112	88	0.904535	0.814353	0.102112	0.102565	16	748	950	639	1895	200	16	232
chr12	12635	14751	chrUn_JH373236	469912	471913	S	30.6	+	-	2116	2337	m=6.7;g=23.8	2337	221	336	1780	1623	157	83	74	0.911798	0.69448	0.0938349	0.0941173	17	748	700	390	1623	157	17	557
chr12	12635	14751	chrUn_JH373236	507828	510060	S	16.7	+	-	2232	2258	m=9.2;g=7.4	2258	142	26	2090	1882	208	113	95	0.900478	0.833481	0.106774	0.107202	11	748	886	632	1882	208	11	168
chr12	12635	14751	chrUn_JH373236	627708	630014	S	18.8	+	-	2306	2327	m=8.8;g=10.0	2327	211	21	2095	1890	205	119	86	0.902148	0.812205	0.104851	0.105421	14	748	953	639	1890	205	14	232
chr12	12635	14751	chrUn_JH373236	679689	681285	S	9.8	+	-	2116	1623	m=7.9;g=1.8	1623	3	27	1593	1464	129	66	63	0.919021	0.902033	0.0856936	0.0858881	11	252	259	224	1464	129	11	30
chr12	12635	14751	chrUn_JH373236	699255	701548	S	18.7	+	-	2293	2314	m=8.8;g=9.9	2314	208	21	2085	1881	204	116	88	0.902158	0.812878	0.104839	0.105356	13	738	940	631	1881	204	13	229
chr12	12635	14751	chrUn_JH373236	804125	806070	S	18	+	-	2116	2125	m=9.1;g=8.9	2125	9	180	1936	1743	193	109	84	0.90031	0.820235	0.106968	0.10749	18	748	607	508	1743	193	18	189
chr12	12635	14751	chrUn_JH373236	988580	990444	S	35.5	+	-	2116	2325	m=6.7;g=28.8	2325	209	461	1655	1499	156	80	76	0.90574	0.644731	0.100731	0.101009	8	748	805	520	1499	156	8	670
chr12	12635	20167	chrUn_JH373236	953716	961015	S	28.4	+	-	7532	2422	m=6.6;g=21.8	2422	317	211	1894	1734	160	86	74	0.915523	0.715937	0.0896253	0.0899052	16	748	883	499	1734	160	16	528
chr12	2751	12291	chrUn_JH373242	41723	53092	S	27.3	+	-	11369	11642	m=6.9;g=20.4	11642	2103	273	9266	8459	807	380	427	0.912907	0.726593	0.0925784	0.092715	63	3431	4691	2949	8459	807	63	2376
chr12	2755	5007	chrUn_JH373242	576273	578498	S	9.3	+	-	2252	2234	m=8.4;g=0.9	2234	12	9	2213	2026	187	88	99	0.915499	0.906893	0.0896517	0.0897787	13	1121	1155	998	2026	187	13	21
chr12	2757	12291	chrUn_JH373242	112609	123949	S	28.6	+	-	11340	11663	m=7.2;g=21.4	11663	2130	368	9165	8323	842	386	456	0.908129	0.713624	0.0980045	0.098132	61	3431	4842	2904	8323	842	61	2498
chr12	2760	12291	chrUn_JH373242	333259	359371	S	29.5	+	-	26112	11591	m=6.8;g=22.7	11591	2291	339	8961	8175	786	378	408	0.912287	0.705289	0.0932811	0.0934408	56	3201	4576	2763	8175	786	56	2630
chr12	2774	8027	chrUn_JH373242	551784	562473	S	25.1	+	-	10689	6015	m=8.3;g=16.8	6015	762	250	5003	4503	500	235	265	0.90006	0.748628	0.107256	0.107441	36	2932	3567	2453	4503	500	36	1012
chr12	2774	12291	chrUn_JH373242	128401	151302	S	53.7	+	-	22901	13339	m=4.7;g=49.0	13339	6280	255	6804	6178	626	305	321	0.907995	0.463153	0.0981566	0.0983499	46	2940	6692	2573	6178	626	46	6535
chr12	2775	12291	chrUn_JH373242	482899	503706	S	57.7	+	-	20807	16330	m=4.0;g=53.7	16330	8448	322	7560	6903	657	318	339	0.913095	0.422719	0.0923659	0.0925289	58	2616	4132	2277	6903	657	58	8770
chr12	2785	12291	chrUn_JH373242	213613	237425	S	66.3	+	-	23812	24332	m=3.3;g=63.1	24332	14827	521	8984	8189	795	358	437	0.911509	0.336553	0.0941618	0.0942643	70	3431	7625	3039	8189	795	70	15348
chr12	2794	12291	chrUn_JH373242	583320	593091	S	33.1	+	-	9771	11101	m=6.7;g=26.4	11101	1605	1331	8165	7426	739	355	384	0.909492	0.668949	0.0964528	0.096623	67	3431	4286	3000	7426	739	67	2936
chr12	2796	9833	chrUn_JH373242	376570	384106	S	21.6	+	-	7536	7842	m=7.4;g=14.2	7842	805	306	6731	6148	583	270	313	0.913386	0.783984	0.0920373	0.0921575	38	2940	3646	2521	6148	583	38	1111
chr12	2796	12291	chrUn_JH373242	57355	69997	S	53.9	+	-	12642	12813	m=4.7;g=49.1	12813	6042	255	6516	5910	606	290	316	0.906998	0.46125	0.099294	0.0994705	44	2940	3722	2569	5910	606	44	6297
chr12	2809	12291	chrUn_JH373242	167945	184694	S	29.7	+	-	16749	8750	m=6.4;g=23.2	8750	1726	306	6718	6154	564	262	302	0.916046	0.703314	0.0890354	0.0891498	36	2940	3777	2576	6154	564	36	2032
chr12	2809	12291	chrUn_JH373242	189289	204583	S	54.8	+	-	15294	16503	m=4.6;g=50.1	16503	7022	1253	8228	7462	766	343	423	0.906903	0.45216	0.0994023	0.0995124	73	3431	4318	2986	7462	766	73	8275
chr12	2815	12291	chrUn_JH373242	74242	95250	S	66.2	+	-	21008	22255	m=3.2;g=63.0	22255	12780	1247	8228	7518	710	355	355	0.913709	0.337812	0.0916717	0.0918677	64	3431	6006	2978	7518	710	64	14027
chr12	2818	4671	chrUn_JH373242	385867	387725	S	8.8	+	-	1858	1860	m=8.3;g=0.5	1860	7	2	1851	1697	154	77	77	0.916802	0.912366	0.0881853	0.088366	5	813	810	685	1697	154	5	9
chr12	2824	12291	chrUn_JH373242	418075	438899	S	30.2	+	-	20824	8826	m=6.7;g=23.6	8826	1830	251	6745	6158	587	276	311	0.912973	0.697711	0.0925047	0.0926397	36	2935	4185	2491	6158	587	36	2081
chr12	2825	12291	chrUn_JH373242	263636	274271	S	31.6	+	-	10635	10289	m=6.7;g=24.9	10289	2331	235	7723	7034	689	316	373	0.910786	0.683643	0.0949824	0.0951022	46	2935	4346	2572	7034	689	46	2566
chr12	3016	4674	chrUn_JH373242	206415	208327	S	20.6	+	-	1912	1918	m=6.8;g=13.9	1918	260	6	1652	1522	130	63	67	0.921308	0.793535	0.0831344	0.083266	8	813	852	724	1522	130	8	266
chr12	3956	12291	chrUn_JH373242	391988	415672	S	16.2	+	-	23684	5822	m=6.9;g=9.3	5822	238	306	5278	4877	401	186	215	0.924024	0.837685	0.0801053	0.080196	45	581	808	527	4877	401	45	544
chr12	4207	9833	chrUn_JH373242	311132	318409	S	35.8	+	-	7277	7569	m=6.3;g=29.5	7569	1943	292	5334	4860	474	231	243	0.911136	0.642093	0.0945851	0.0947641	39	2126	3492	1861	4860	474	39	2235
chr12	5650	12291	chrUn_JH373242	566703	575630	S	35.8	+	-	8927	9159	m=5.3;g=30.5	9159	2519	276	6364	5876	488	226	262	0.923319	0.641555	0.0808909	0.0809824	45	1637	3078	1432	5876	488	45	2795
chr12	7905	12291	chrUn_JH373242	241809	246604	S	18.9	+	-	4795	4863	m=6.7;g=12.2	4863	478	113	4272	3944	328	163	165	0.923221	0.811022	0.0809997	0.0811453	41	499	643	435	3944	328	41	591
chr12	7905	12291	chrUn_JH373242	322211	326998	S	16.8	+	-	4787	4808	m=6.7;g=10.1	4808	423	65	4320	3998	322	145	177	0.925463	0.831531	0.0785062	0.078576	30	499	465	415	3998	322	30	488
chr12	8978	12291	chrUn_JH373242	24045	27796	S	21.3	+	-	3751	3777	m=7.1;g=14.2	3777	465	71	3241	2974	267	130	137	0.917618	0.787397	0.0872678	0.0874179	35	499	935	437	2974	267	35	536
chr12	12635	14569	chrUn_JH373242	580871	582976	S	16.1	+	-	2105	2083	m=8.6;g=7.5	2083	150	6	1927	1748	179	98	81	0.907109	0.839174	0.0991669	0.099548	10	747	1041	644	1748	179	10	156
chr12	12635	14571	chrUn_JH373242	186794	188945	S	20.7	+	-	2151	2175	m=8.6;g=12.1	2175	239	24	1912	1725	187	104	83	0.902197	0.793103	0.104795	0.105259	14	748	860	622	1725	187	14	263
chr12	12635	14648	chrUn_JH373242	110198	112265	S	13.3	+	-	2067	2085	m=9.0;g=4.3	2085	72	18	1995	1808	187	105	82	0.906266	0.867146	0.100131	0.100572	8	748	845	636	1808	187	8	90
chr12	12635	14740	chrUn_JH373242	21396	23701	S	17.3	+	-	2305	2322	m=7.2;g=10.1	2322	217	17	2088	1920	168	93	75	0.91954	0.826873	0.0851115	0.0854032	10	748	946	651	1920	168	10	234
chr12	12635	14742	chrUn_JH373242	524988	527396	S	22	+	-	2408	2429	m=7.9;g=14.1	2429	322	21	2086	1895	191	103	88	0.908437	0.780156	0.097653	0.0979943	18	748	1103	655	1895	191	18	343
chr12	12635	14751	chrUn_JH373242	210916	213269	S	19.1	+	-	2353	2336	m=8.4;g=10.7	2336	223	28	2085	1889	196	111	85	0.905995	0.808647	0.10044	0.100903	13	745	769	628	1889	196	13	251
chr12	12635	14751	chrUn_JH373242	276418	278435	S	14.5	+	-	2116	2124	m=9.1;g=5.4	2124	8	107	2009	1815	194	115	79	0.903435	0.85452	0.103373	0.103982	14	748	660	557	1815	194	14	115
chr12	12635	14751	chrUn_JH373242	361500	363737	S	16.1	+	-	2237	2256	m=9.1;g=7.0	2256	140	19	2097	1892	205	112	93	0.902241	0.838652	0.104744	0.105167	15	748	881	645	1892	205	15	159
chr12	12635	14751	chrUn_JH373242	415939	417731	S	28.9	+	-	2116	2187	m=7.5;g=21.3	2187	71	395	1721	1556	165	91	74	0.904126	0.711477	0.10258	0.103005	7	748	729	563	1556	165	7	466
chr12	12635	14751	chrUn_JH373242	505767	508093	S	18.5	+	-	2326	2335	m=8.7;g=9.8	2335	219	9	2107	1903	204	122	82	0.90318	0.814989	0.103665	0.104303	15	748	1022	649	1903	204	15	228
chr12	12635	14751	chrUn_JH373242	564611	566359	S	27.1	+	-	2116	2142	m=7.5;g=19.6	2142	26	394	1722	1562	160	91	69	0.907085	0.729225	0.0991951	0.0996553	4	748	674	563	1562	160	4	420
chr12	2745	12291	chrUn_JH373245	106021	125149	S	63.4	+	-	19128	20371	m=4.0;g=59.4	20371	10826	1279	8266	7453	813	363	450	0.901645	0.365863	0.10543	0.105552	70	3431	5894	3001	7453	813	70	12105
chr12	2755	9839	chrUn_JH373245	318397	325942	S	22.3	+	-	7545	7895	m=7.6;g=14.7	7895	811	350	6734	6131	603	283	320	0.910454	0.776567	0.0953588	0.095501	48	2940	3583	2493	6131	603	48	1161
chr12	2760	9833	chrUn_JH373245	10341	18997	S	31.9	+	-	8656	8973	m=7.2;g=24.7	8973	1900	317	6756	6114	642	312	330	0.904973	0.681377	0.101609	0.101814	34	2940	4257	2494	6114	642	34	2217
chr12	2784	12291	chrUn_JH373245	448763	463286	S	31.6	+	-	14523	10036	m=7.0;g=24.6	10036	2154	312	7570	6868	702	335	367	0.907266	0.684336	0.0989888	0.099161	56	2616	4114	2285	6868	702	56	2466
chr12	2789	12291	chrUn_JH373245	130096	155532	S	67.6	+	-	25436	25762	m=3.0;g=64.6	25762	16261	369	9132	8358	774	366	408	0.915243	0.324431	0.0899405	0.0900727	77	3431	9059	3013	8358	774	77	16630
chr12	2792	12291	chrUn_JH373245	176210	186676	S	36.7	+	-	10466	11713	m=6.8;g=29.9	11713	2215	1290	8208	7412	796	371	425	0.903021	0.632801	0.103847	0.10401	77	3431	5029	3023	7412	796	77	3505
chr12	2793	12291	chrUn_JH373245	516977	541200	S	11.3	+	-	24223	3016	m=9.8;g=1.5	3016	20	26	2970	2674	296	150	146	0.900337	0.886605	0.106937	0.107231	20	2466	2437	2117	2674	296	20	46
chr12	2794	9833	chrUn_JH373245	504791	512288	S	20.6	+	-	7497	7745	m=8.2;g=12.3	7745	706	248	6791	6153	638	300	338	0.906052	0.794448	0.100375	0.100535	44	2940	3220	2531	6153	638	44	954
chr12	2809	12291	chrUn_JH373245	92789	101456	S	25.3	+	-	9482	8743	m=7.1;g=18.2	8743	1329	261	7153	6534	619	284	335	0.913463	0.747341	0.0919502	0.0920623	42	2940	3826	2567	6534	619	42	1590
chr12	2809	12291	chrUn_JH373245	288062	300010	S	31.9	+	-	11948	12247	m=6.5;g=25.4	12247	2766	343	9138	8339	799	385	414	0.912563	0.680901	0.0929683	0.0931288	70	3431	5249	2943	8339	799	70	3109
chr12	2809	12291	chrUn_JH373245	392502	404013	S	28.5	+	-	11511	11777	m=6.8;g=21.8	11777	2296	266	9215	8420	795	368	427	0.913728	0.714953	0.091651	0.0917697	67	3431	5588	2956	8420	795	67	2562
chr12	2829	12291	chrUn_JH373245	203804	215294	S	29.6	+	-	11490	11786	m=7.3;g=22.2	11786	2325	296	9165	8303	862	388	474	0.905947	0.70448	0.100495	0.100613	75	3426	4994	2961	8303	862	75	2621
chr12	4207	11256	chrUn_JH373245	350517	372131	S	42.2	+	-	21614	6263	m=5.3;g=36.8	6263	2066	241	3956	3621	335	163	172	0.915319	0.578157	0.0898555	0.0900145	24	1160	2485	1019	3621	335	24	2307
chr12	4207	12291	chrUn_JH373245	219078	236516	S	67.6	+	-	17438	17725	m=3.3;g=64.3	17725	11085	319	6321	5743	578	278	300	0.908559	0.324006	0.0975146	0.0976901	44	2166	3554	1882	5743	578	44	11404
chr12	5417	9823	chrUn_JH373245	36389	45953	S	39.3	+	-	9564	6285	m=5.5;g=33.8	6285	1879	245	4161	3813	348	172	176	0.916366	0.606683	0.0886753	0.0888457	26	1379	2721	1217	3813	348	26	2124
chr12	7905	12291	chrUn_JH373245	159883	164488	S	14.9	+	-	4605	4656	m=7.1;g=7.9	4656	271	96	4289	3960	329	166	163	0.923292	0.850515	0.0809204	0.0810794	35	499	1473	433	3960	329	35	367
chr12	7905	12291	chrUn_JH373245	304830	308673	S	38.3	+	-	4386	4859	m=6.8;g=31.5	4859	474	1057	3328	2997	331	142	189	0.900541	0.616794	0.106702	0.106791	41	499	564	433	2997	331	41	1531
chr12	7905	12291	chrUn_JH373245	381453	386165	S	15.2	+	-	4712	4724	m=6.8;g=8.4	4724	339	57	4328	4008	320	149	171	0.926063	0.848434	0.0778404	0.0779281	33	499	1284	445	4008	320	33	396
chr12	8076	12291	chrUn_JH373245	22974	26478	S	36.5	+	-	4215	4509	m=6.8;g=29.7	4509	295	1045	3169	2862	307	138	169	0.903124	0.634731	0.10373	0.103854	33	499	663	433	2862	307	33	1340
chr12	9900	12291	chrUn_JH373245	245645	248242	S	17.8	+	-	2597	2608	m=7.2;g=10.5	2608	218	56	2334	2145	189	86	103	0.919023	0.822469	0.0856909	0.0857818	23	491	1461	440	2145	189	23	274
chr12	10198	12291	chrUn_JH373245	191418	193409	S	15.5	+	-	2093	2099	m=7.9;g=7.6	2099	7	152	1940	1774	166	78	88	0.914433	0.845164	0.0908544	0.0909837	21	491	519	436	1774	166	21	159
chr12	12635	14569	chrUn_JH373245	103524	105677	S	19.9	+	-	2153	2163	m=8.8;g=11.0	2163	229	10	1924	1733	191	104	87	0.900728	0.801202	0.106487	0.106918	12	748	876	640	1733	191	12	239
chr12	12635	14569	chrUn_JH373245	189086	191074	S	14.1	+	-	1988	2012	m=9.0;g=5.1	2012	78	24	1910	1729	181	97	84	0.905236	0.859344	0.101309	0.101666	14	748	806	621	1729	181	14	102
chr12	12635	14648	chrUn_JH373245	285656	287718	S	13.3	+	-	2062	2087	m=8.5;g=4.7	2087	74	25	1988	1810	178	100	78	0.910463	0.867274	0.0953493	0.0957481	11	748	813	642	1810	178	11	99
chr12	12635	14732	chrUn_JH373245	90806	92789	S	10.5	+	-	2097	2009	m=8.8;g=1.7	2009	8	26	1975	1799	176	93	83	0.910886	0.89547	0.0948688	0.095157	11	652	641	553	1799	176	11	34
chr12	12635	14738	chrUn_JH373245	465386	467561	S	13.5	+	-	2175	2184	m=9.4;g=4.1	2184	81	9	2094	1889	205	114	91	0.902101	0.864927	0.104905	0.105369	15	748	889	645	1889	205	15	90
chr12	12635	14751	chrUn_JH373245	20322	22630	S	19.1	+	-	2308	2320	m=9.0;g=10.1	2320	213	21	2086	1878	208	107	101	0.900288	0.809483	0.106994	0.107315	15	739	1002	644	1878	208	15	234
chr12	12635	14751	chrUn_JH373245	76239	78083	S	31.6	+	-	2116	2250	m=7.6;g=24.0	2250	134	406	1710	1540	170	90	80	0.900585	0.684444	0.106651	0.107025	7	748	818	559	1540	170	7	540
chr12	12635	14751	chrUn_JH373245	127518	129752	S	15.5	+	-	2234	2259	m=8.1;g=7.4	2259	143	25	2091	1908	183	103	80	0.912482	0.844622	0.0930598	0.093442	13	748	887	643	1908	183	13	168
chr12	12635	14751	chrUn_JH373245	157678	159539	S	35.2	+	-	2116	2322	m=6.5;g=28.7	2322	206	461	1655	1505	150	77	73	0.909366	0.648148	0.0965963	0.0968515	8	748	789	519	1505	150	8	667
chr12	12635	14751	chrUn_JH373245	217487	219078	S	10.3	+	-	2116	1601	m=9.2;g=1.1	1601	7	10	1584	1436	148	74	74	0.906566	0.896939	0.0997879	0.100022	12	226	255	195	1436	148	12	17
chr12	12635	14751	chrUn_JH373245	302183	304486	S	18.1	+	-	2303	2325	m=8.2;g=9.9	2325	209	22	2094	1904	190	113	77	0.909265	0.818925	0.0967112	0.097248	15	748	955	648	1904	190	15	231
chr12	12635	14751	chrUn_JH373245	446188	448419	S	22.4	+	-	2231	2337	m=8.4;g=14.0	2337	221	106	2010	1814	196	104	92	0.902488	0.776209	0.104461	0.104822	17	748	648	553	1814	196	17	327
chr12	3497	6410	chrUn_JH373248	368779	371738	S	12.8	+	-	2959	2995	m=8.8;g=3.9	2995	82	36	2877	2612	265	144	121	0.90789	0.87212	0.0982764	0.0986362	17	2450	2456	2188	2612	265	17	118
chr12	2888	6410	chrUn_JH373252	457460	461049	S	12.3	+	-	3589	3625	m=8.5;g=3.8	3625	103	36	3486	3179	307	159	148	0.911933	0.876966	0.0936811	0.0939326	24	2549	2600	2262	3179	307	24	139
chr12	2774	12291	chrUn_JH373253	417880	453662	S	50.1	+	-	35782	11881	m=5.2;g=44.9	11881	3270	2065	6546	5930	616	272	344	0.905897	0.499116	0.100552	0.100653	46	3087	3911	1904	5930	616	46	5335
chr12	2774	12291	chrUn_JH373253	478255	493071	S	43.3	+	-	14816	14993	m=5.6;g=37.7	14993	5477	177	9339	8497	842	377	465	0.90984	0.566731	0.0960564	0.0961587	76	3431	5052	2980	8497	842	76	5654
chr12	2778	12291	chrUn_JH373253	520436	530985	S	29.2	+	-	10549	11307	m=6.6;g=22.6	11307	1795	758	8754	8008	746	374	372	0.914782	0.708234	0.0904607	0.0906544	69	3431	4766	2634	8008	746	69	2553
chr12	2809	9833	chrUn_JH373253	375363	383307	S	25.1	+	-	7944	8203	m=7.6;g=17.5	8203	1179	259	6765	6144	621	296	325	0.908204	0.748994	0.0979187	0.0980856	41	2940	3732	2568	6144	621	41	1438
chr12	2809	12291	chrUn_JH373253	178171	199262	S	60.4	+	-	21091	21367	m=3.5;g=56.9	21367	11886	276	9205	8459	746	362	384	0.918957	0.395891	0.085765	0.0859066	63	3431	10575	3007	8459	746	63	12162
chr12	2809	12291	chrUn_JH373253	388184	413093	S	59.4	+	-	24909	15187	m=4.0;g=55.4	15187	8157	262	6768	6161	607	303	304	0.910313	0.405676	0.0955192	0.0957309	39	2940	8682	2571	6161	607	39	8419
chr12	2809	12291	chrUn_JH373253	497873	516129	S	27.9	+	-	18256	8522	m=7.5;g=20.4	8522	1498	244	6780	6141	639	309	330	0.905752	0.720605	0.100718	0.100912	40	2940	3659	2502	6141	639	40	1742
chr12	2815	12291	chrUn_JH373253	321743	336168	S	31	+	-	14425	9968	m=6.9;g=24.1	9968	2088	312	7568	6877	691	338	353	0.908695	0.689908	0.09736	0.0975548	53	2616	4167	2272	6877	691	53	2400
chr12	2824	9823	chrUn_JH373253	275033	283606	S	30.5	+	-	8573	8816	m=7.1;g=23.4	8816	1817	243	6756	6131	625	302	323	0.90749	0.69544	0.0987332	0.0989188	30	2935	4107	2427	6131	625	30	2060
chr12	3601	12291	chrUn_JH373253	219447	230081	S	29.9	+	-	10634	10913	m=7.0;g=22.9	10913	2224	279	8410	7649	761	349	412	0.909512	0.700907	0.0964292	0.0965528	62	3223	4844	2835	7649	761	62	2503
chr12	12635	14751	chrUn_JH373253	319246	321399	S	24.8	+	-	2153	2331	m=8.0;g=16.9	2331	215	178	1938	1752	186	95	91	0.904025	0.751609	0.102696	0.102978	17	748	595	512	1752	186	17	393
chr12	12635	14751	chrUn_JH373253	338266	340456	S	13.7	+	-	2190	2201	m=9.3;g=4.4	2201	85	11	2105	1900	205	117	88	0.902613	0.863244	0.104317	0.104837	15	748	849	645	1900	205	15	96
chr12	12635	14751	chrUn_JH373253	415678	417536	S	30.8	+	-	2116	2255	m=7.1;g=23.8	2255	139	397	1719	1560	159	84	75	0.907504	0.691796	0.0987164	0.0990296	7	748	794	561	1560	159	7	536
chr12	12635	14751	chrUn_JH373253	518218	520389	S	29	+	-	2171	2422	m=6.0;g=23.0	2422	306	251	1865	1719	146	91	55	0.921716	0.709744	0.0826784	0.0831524	13	748	817	454	1719	146	13	557
chr12	2889	4671	chrUn_JH373258	272562	275580	S	45.9	+	-	3018	3025	m=4.5;g=41.3	3025	1243	7	1775	1638	137	74	63	0.922817	0.541488	0.08145	0.0816847	8	810	1206	713	1638	137	8	1250
chr12	3490	6164	chrUn_JH373258	384869	387579	S	12	+	-	2710	2736	m=8.7;g=3.2	2736	62	26	2648	2409	239	123	116	0.909743	0.880482	0.0961669	0.0964234	15	2211	2208	1978	2409	239	15	88
chr12	3497	6410	chrUn_JH373258	283772	286739	S	12.9	+	-	2967	3003	m=8.7;g=4.2	3003	90	36	2877	2615	262	144	118	0.908933	0.870796	0.0970886	0.0974602	18	2450	2465	2188	2615	262	18	126
chr12	3704	5009	chrUn_JH373258	372172	373505	S	9.2	+	-	1333	967	m=8.5;g=0.7	967	0	7	960	878	82	38	44	0.914583	0.907963	0.0906847	0.0908017	3	504	500	455	878	82	3	7
chr12	2751	9833	chrUn_JH373261	67086	79197	S	57.4	+	-	12111	13043	m=4.6;g=52.8	13043	5961	932	6150	5551	599	288	311	0.902602	0.425592	0.10433	0.104532	42	2940	6780	2572	5551	599	42	6893
chr12	2760	9799	chrUn_JH373261	32800	49327	S	31.9	+	-	16527	8917	m=7.3;g=24.6	8917	1879	314	6724	6069	655	322	333	0.902588	0.68061	0.104346	0.104578	37	2940	4247	2471	6069	655	37	2193
chr12	2769	10783	chrUn_JH373261	229208	239339	S	31.8	+	-	10131	10371	m=6.8;g=25.0	10371	2357	240	7774	7072	702	322	380	0.909699	0.681901	0.0962172	0.0963403	46	2940	4326	2572	7072	702	46	2597
chr12	2788	12291	chrUn_JH373261	123936	143450	S	55.8	+	-	19514	16138	m=4.8;g=51.1	16138	7014	1229	7895	7125	770	353	417	0.90247	0.441505	0.104481	0.104627	66	3426	5031	2993	7125	770	66	8243
chr12	2789	12291	chrUn_JH373261	148385	172955	S	64	+	-	24570	18850	m=3.4;g=60.6	18850	10901	528	7421	6787	634	305	329	0.914567	0.360053	0.0907034	0.0908542	68	2594	4006	2285	6787	634	68	11429
chr12	2792	9833	chrUn_JH373261	335754	344036	S	27.8	+	-	8282	8581	m=6.3;g=21.4	8581	1540	299	6742	6198	544	265	279	0.919312	0.722293	0.0853674	0.0855111	44	2940	3758	2570	6198	544	44	1839
chr12	2796	4671	chrUn_JH373261	345942	347825	S	10.1	+	-	1883	1900	m=7.9;g=2.2	1900	25	17	1858	1708	150	65	85	0.919268	0.898947	0.0854164	0.0854775	12	815	836	722	1708	150	12	42
chr12	2809	12291	chrUn_JH373261	103735	119280	S	58.2	+	-	15545	16618	m=4.4;g=53.8	16618	7683	1260	7675	6946	729	333	396	0.905016	0.417981	0.10156	0.101694	61	3087	4099	2700	6946	729	61	8943
chr12	2825	12291	chrUn_JH373261	275673	286911	S	16	+	-	11238	4337	m=6.2;g=9.8	4337	198	225	3914	3645	269	139	130	0.931272	0.840443	0.0720833	0.0722264	25	128	133	118	3645	269	25	423
chr12	5799	10062	chrUn_JH373261	261633	271278	S	62.8	+	-	9645	9919	m=3.0;g=59.8	9919	5656	274	3989	3687	302	152	150	0.924292	0.371711	0.0798077	0.0799599	25	997	4362	848	3687	302	25	5930
chr12	5820	9833	chrUn_JH373261	321076	332464	S	70.1	+	-	11388	11631	m=2.5;g=67.6	11631	7618	243	3770	3478	292	153	139	0.922546	0.299028	0.0817516	0.0819528	27	976	6485	842	3478	292	27	7861
chr12	9799	12291	chrUn_JH373261	28240	31353	S	19.1	+	-	3113	2738	m=7.2;g=11.9	2738	247	79	2412	2214	198	84	114	0.91791	0.808619	0.0869393	0.0869917	27	491	498	435	2214	198	27	326
chr12	12635	14571	chrUn_JH373261	121379	123592	S	21.8	+	-	2213	2225	m=8.2;g=13.5	2225	289	12	1924	1741	183	99	84	0.904886	0.782472	0.101709	0.102088	15	748	964	644	1741	183	15	301
chr12	12635	14648	chrUn_JH373261	25828	27896	S	12.9	+	-	2068	2087	m=8.4;g=4.5	2087	74	19	1994	1818	176	95	81	0.911735	0.871107	0.0939058	0.0942215	9	748	806	640	1818	176	9	93
chr12	12635	14742	chrUn_JH373261	101705	103551	S	31.7	+	-	2107	2248	m=7.6;g=24.2	2248	141	402	1705	1535	170	97	73	0.900293	0.682829	0.106987	0.107536	7	748	788	559	1535	170	7	543
chr12	12635	14751	chrUn_JH373261	145807	148041	S	15.4	+	-	2234	2260	m=7.9;g=7.5	2260	144	26	2090	1911	179	97	82	0.914354	0.845575	0.0909435	0.0912445	12	748	886	648	1911	179	12	170
chr12	12635	14751	chrUn_JH373261	274086	275673	S	9.6	+	-	2116	1601	m=8.2;g=1.3	1601	7	14	1580	1448	132	67	65	0.916456	0.904435	0.0885747	0.0887738	15	226	253	197	1448	132	15	21
chr12	12952	14751	chrUn_JH373261	241416	243205	S	10	+	-	1799	1805	m=8.8;g=1.2	1805	6	16	1783	1625	158	89	69	0.911385	0.900277	0.0943025	0.0946971	9	431	421	361	1625	158	9	22
chr12	13751	14751	chrUn_JH373261	50967	51966	S	8.4	+	-	1000	928	m=7.7;g=0.8	928	2	5	921	850	71	33	38	0.92291	0.915948	0.0813463	0.0814413	7	116	167	107	850	71	7	7
chr12	2745	4674	chrUn_JH373264	45688	47638	S	11.9	+	-	1950	1970	m=8.8;g=3.1	1970	41	20	1909	1735	174	80	94	0.908853	0.880711	0.0971798	0.0973078	7	818	846	729	1735	174	7	61
chr12	2774	9833	chrUn_JH373264	9814	22754	S	53.4	+	-	12940	13219	m=4.6;g=48.7	13219	6160	279	6780	6166	614	291	323	0.90944	0.46645	0.0965122	0.096668	44	2940	6700	2564	6166	614	44	6439
chr12	2789	9801	chrUn_JH373264	58311	78057	S	58.2	+	-	19746	14622	m=4.1;g=54.1	14622	7611	300	6711	6110	601	287	314	0.910446	0.417863	0.0953689	0.0955287	48	2940	8283	2533	6110	601	48	7911
chr12	2792	12291	chrUn_JH373264	122759	133148	S	35.4	+	-	10389	11655	m=6.0;g=29.4	11655	2157	1266	8232	7528	704	304	400	0.91448	0.645903	0.0908012	0.0908686	55	3431	4120	2171	7528	704	55	3423
chr12	2821	12291	chrUn_JH373264	27707	43845	S	56.9	+	-	16138	17302	m=4.7;g=52.3	17302	7833	1208	8261	7450	811	369	442	0.901828	0.430586	0.10522	0.10536	67	3426	4234	2980	7450	811	67	9041
chr12	2826	12291	chrUn_JH373264	204296	215847	S	29.5	+	-	11551	11834	m=7.0;g=22.4	11834	2370	283	9181	8348	833	377	456	0.909269	0.705425	0.096706	0.0968187	63	3426	5019	2959	8348	833	63	2653
chr12	2918	12291	chrUn_JH373264	98610	109313	S	39.1	+	-	10703	11948	m=6.7;g=32.3	11948	2576	1289	8083	7281	802	393	409	0.900779	0.609391	0.106427	0.106665	74	3426	4961	3015	7281	802	74	3865
chr12	7905	12291	chrUn_JH373264	82362	87143	S	18.4	+	-	4781	4831	m=7.2;g=11.2	4831	446	95	4290	3944	346	170	176	0.919347	0.816394	0.0853276	0.0854791	32	499	522	439	3944	346	32	541
chr12	7905	12291	chrUn_JH373264	137982	141454	S	33.7	+	-	4386	4501	m=7.3;g=26.4	4501	116	1073	3312	2982	330	143	187	0.900362	0.662519	0.106908	0.107006	33	499	657	432	2982	330	33	1189
chr12	10198	12291	chrUn_JH373264	307824	310141	S	20.8	+	-	2317	2335	m=7.8;g=13.1	2335	243	62	2030	1849	181	70	111	0.910837	0.791863	0.094924	0.0949458	25	491	629	442	1849	181	25	305
chr12	10887	12291	chrUn_JH373264	220402	222629	S	22.8	+	-	2227	1611	m=8.0;g=14.8	1611	209	30	1372	1243	129	59	70	0.905977	0.77157	0.100461	0.100593	14	449	546	398	1243	129	14	239
chr12	12635	14571	chrUn_JH373264	25014	27363	S	26.2	+	-	2349	2360	m=7.8;g=18.4	2360	424	11	1925	1741	184	92	92	0.904416	0.737712	0.102248	0.102495	15	748	1086	643	1741	184	15	435
chr12	12635	14751	chrUn_JH373264	49990	52221	S	16.3	+	-	2231	2258	m=8.8;g=7.5	2258	142	27	2089	1891	198	106	92	0.905218	0.837467	0.101329	0.101684	13	748	891	635	1891	198	13	169
chr12	12635	14751	chrUn_JH373264	80221	82018	S	33.6	+	-	2116	2255	m=7.1;g=26.5	2255	139	458	1658	1497	161	83	78	0.902895	0.663858	0.103993	0.104298	6	748	723	515	1497	161	6	597
chr12	12635	14751	chrUn_JH373264	135318	137638	S	18.5	+	-	2320	2332	m=8.7;g=9.8	2332	216	12	2104	1900	204	116	88	0.903042	0.814751	0.103824	0.10433	10	748	962	644	1900	204	10	228
chr12	12635	14751	chrUn_JH373264	218039	220058	S	14.6	+	-	2116	2124	m=9.3;g=5.3	2124	8	105	2011	1814	197	107	90	0.902039	0.854049	0.104977	0.10539	12	748	661	562	1814	197	12	113
chr12	12635	14751	chrUn_JH373264	254732	256909	S	21.9	+	-	2177	2305	m=8.1;g=13.8	2305	189	128	1988	1801	187	100	87	0.905936	0.781345	0.100508	0.100855	15	748	854	554	1801	187	15	317
chr12	2888	6410	chrUn_JH373265	222262	225838	S	12.1	+	-	3576	3610	m=8.7;g=3.4	3610	88	34	3488	3173	315	163	152	0.90969	0.878947	0.096227	0.0964918	23	2549	2599	2257	3173	315	23	122
chr12	2888	4479	chrUn_JH373267	36501	39535	S	52.5	+	-	3034	3058	m=3.8;g=48.8	3058	1467	24	1567	1452	115	61	54	0.926611	0.47482	0.0772321	0.0774229	10	810	1379	718	1452	115	10	1491
chr12	2888	6410	chrUn_JH373267	23517	27074	S	11.8	+	-	3557	3606	m=8.1;g=3.7	3606	84	49	3473	3180	293	158	135	0.915635	0.881864	0.0894989	0.0897827	22	2549	2578	2256	3180	293	22	133
chr12	2888	6410	chrUn_JH373267	207165	210704	S	12.2	+	-	3539	3596	m=8.5;g=3.6	3596	74	57	3465	3159	306	168	138	0.911688	0.878476	0.0939589	0.0943037	21	2549	2562	2239	3159	306	21	131
chr12	3497	6410	chrUn_JH373267	230204	233117	S	14.1	+	-	2913	2984	m=9.3;g=4.8	2984	71	71	2842	2564	278	145	133	0.902182	0.859249	0.104813	0.105144	22	2450	2410	2141	2564	278	22	142
chr12	2888	6410	chrUn_JH373272	61944	65701	S	18.6	+	-	3757	3850	m=7.7;g=10.9	3850	328	93	3429	3133	296	160	136	0.913677	0.813766	0.0917077	0.0920102	27	2549	2549	2214	3133	296	27	421
chr12	2888	6410	chrUn_JH373272	230586	234330	S	16.1	+	-	3744	3805	m=7.0;g=9.0	3805	283	61	3461	3193	268	141	127	0.922566	0.839159	0.08173	0.0819356	23	2549	2586	2263	3193	268	23	344
chr12	13153	16013	chrUn_JH373272	249866	252717	S	7.7	+	-	2860	2874	m=6.4;g=1.3	2874	14	23	2837	2652	185	114	71	0.93479	0.922756	0.0682204	0.0685226	19	624	614	567	2652	185	19	37
chr12	17528	20162	chrUn_JH373272	82406	84879	S	16.9	+	-	2634	2713	m=5.1;g=11.8	2713	79	240	2394	2255	139	95	44	0.941938	0.831183	0.0604324	0.0607915	11	1466	1445	1280	2255	139	11	319
chr12	2888	6410	chrUn_JH373280	92628	96439	S	17.1	+	-	3811	3846	m=7.7;g=9.3	3846	324	35	3487	3189	298	157	141	0.91454	0.829173	0.0907339	0.0909921	25	2549	2606	2270	3189	298	25	359
chr12	3497	6410	chrUn_JH373280	115592	120107	S	42.2	+	-	4515	4544	m=5.6;g=36.5	4544	1631	29	2884	2628	256	133	123	0.911234	0.578345	0.0944736	0.094734	19	2450	3977	2202	2628	256	19	1660
chr12	2754	9918	chrUn_JH373284	0	9075	S	32.8	+	-	9075	9311	m=7.2;g=25.6	9311	2147	236	6928	6260	668	298	370	0.90358	0.672323	0.103207	0.103322	43	2940	4300	2523	6260	668	43	2383
chr12	2755	12291	chrUn_JH373284	270095	290628	S	31.2	+	-	20533	9402	m=6.1;g=25.0	9402	2097	257	7048	6470	578	281	297	0.917991	0.688151	0.086849	0.0869961	53	2302	4472	2015	6470	578	53	2354
chr12	2809	12291	chrUn_JH373284	41450	54114	S	41.5	+	-	12664	10436	m=5.7;g=35.7	10436	3412	316	6708	6108	600	277	323	0.910555	0.585282	0.0952451	0.0953714	54	2940	3703	2472	6108	600	54	3728
chr12	2809	12291	chrUn_JH373284	58371	79633	S	62.1	+	-	21262	21672	m=3.8;g=58.3	21672	12191	450	9031	8208	823	415	408	0.908869	0.378738	0.0971608	0.0973939	68	3431	7346	2964	8208	823	68	12641
chr12	5820	12291	chrUn_JH373284	13704	22210	S	35.7	+	-	8506	8757	m=6.2;g=29.5	8757	2288	295	6174	5634	540	262	278	0.912536	0.643371	0.0929982	0.0931661	44	1466	2814	1296	5634	540	44	2583
chr12	6404	12291	chrUn_JH373284	84430	98939	S	13.4	+	-	14509	3436	m=6.8;g=6.6	3436	17	211	3208	2974	234	119	115	0.927057	0.865541	0.0767379	0.0768869	12	392	379	343	2974	234	12	228
chr12	12635	14742	chrUn_JH373284	82151	84086	S	33.3	+	-	2107	2328	m=7.0;g=26.4	2328	221	393	1714	1552	162	92	70	0.905484	0.666667	0.101024	0.101499	5	748	836	533	1552	162	5	614
chr12	12635	14751	chrUn_JH373284	24757	26351	S	9.4	+	-	2116	1602	m=8.4;g=0.9	1602	7	8	1587	1452	135	69	66	0.914934	0.906367	0.0902892	0.0905051	10	227	254	199	1452	135	10	15
chr12	2755	12291	chrUn_JH373285	158066	169433	S	27.8	+	-	11367	11644	m=7.3;g=20.5	11644	2109	277	9258	8412	846	385	461	0.90862	0.722432	0.0974453	0.0975647	63	3431	4667	2845	8412	846	63	2386
chr12	2809	12291	chrUn_JH373285	56142	77258	S	60.4	+	-	21116	21385	m=3.5;g=56.9	21385	11904	269	9212	8463	749	371	378	0.918693	0.395745	0.0860611	0.0862232	60	3431	9524	2979	8463	749	60	12173
chr12	2816	12291	chrUn_JH373285	100695	111061	S	22.3	+	-	10366	10685	m=7.0;g=15.3	10685	1313	319	9053	8305	748	351	397	0.917375	0.777258	0.0875403	0.0876588	57	3329	4378	2904	8305	748	57	1632
chr12	4207	12291	chrUn_JH373285	81715	91752	S	32.5	+	-	10037	10378	m=6.7;g=25.8	10378	2295	385	7698	7006	692	355	337	0.910107	0.675082	0.095754	0.0960036	67	2617	3923	2288	7006	692	67	2680
chr12	4207	12291	chrUn_JH373285	113554	139337	S	38.3	+	-	25783	7540	m=6.0;g=32.3	7540	2139	299	5102	4649	453	214	239	0.911211	0.616578	0.0944998	0.0946456	43	2126	3505	1877	4649	453	43	2438
chr12	7903	12291	chrUn_JH373285	145178	149762	S	13.2	+	-	4584	4614	m=6.7;g=6.5	4614	227	75	4312	4004	308	140	168	0.928571	0.867794	0.0750626	0.0751308	36	499	506	437	4004	308	36	302
chr12	7905	12291	chrUn_JH373285	42971	47754	S	18.8	+	-	4783	4870	m=6.1;g=12.7	4870	485	132	4253	3956	297	142	155	0.930167	0.81232	0.0733012	0.0733937	36	499	616	409	3956	297	36	617
chr12	12635	14569	chrUn_JH373285	69774	81371	S	23.8	+	-	11597	1334	m=7.6;g=16.1	1334	207	8	1119	1017	102	59	43	0.908847	0.762369	0.0971862	0.0976635	6	632	838	563	1017	102	6	215
chr12	12635	14571	chrUn_JH373285	112139	113554	S	10.6	+	-	1936	1424	m=9.3;g=1.3	1424	9	9	1406	1273	133	74	59	0.905405	0.893961	0.101114	0.101545	12	227	349	196	1273	133	12	18
chr12	12635	14571	chrUn_JH373285	171485	173570	S	16.7	+	-	2085	2090	m=9.1;g=7.6	2090	154	5	1931	1740	191	108	83	0.901088	0.832536	0.106072	0.106588	12	748	905	650	1740	191	12	159
chr12	12635	14740	chrUn_JH373285	98438	100686	S	14.7	+	-	2248	2253	m=7.9;g=6.8	2253	148	5	2100	1922	178	99	79	0.915238	0.853085	0.0899461	0.0902817	9	748	899	646	1922	178	9	153
chr12	12635	14751	chrUn_JH373285	40316	42627	S	17.8	+	-	2311	2333	m=7.6;g=10.2	2333	217	22	2094	1917	177	102	75	0.915473	0.821689	0.0896816	0.0900774	12	748	957	659	1917	177	12	239
chr12	12635	14751	chrUn_JH373285	143045	144834	S	28.9	+	-	2116	2185	m=7.6;g=21.3	2185	69	396	1720	1553	167	91	76	0.902907	0.710755	0.103979	0.10439	5	748	763	565	1553	167	5	465
chr12	2755	12291	chrUn_JH373286	76149	97026	S	61.5	+	-	20877	21340	m=3.8;g=57.7	21340	11805	507	9028	8223	805	406	399	0.910833	0.385333	0.0949291	0.0951512	76	3431	7394	2962	8223	805	76	12312
chr12	2789	12291	chrUn_JH373286	157522	172021	S	30.6	+	-	14499	9977	m=6.8;g=23.8	9977	2095	281	7601	6926	675	327	348	0.911196	0.694197	0.0945173	0.0946894	56	2616	4130	2310	6926	675	56	2376
chr12	2809	12291	chrUn_JH373286	50662	71776	S	60.7	+	-	21114	21405	m=3.6;g=57.1	21405	11924	291	9190	8410	780	382	398	0.915125	0.392899	0.0900735	0.0902399	65	3431	9737	2936	8410	780	65	12215
chr12	2825	10221	chrUn_JH373286	139215	152883	S	34.8	+	-	13668	9415	m=6.5;g=28.3	9415	2407	257	6751	6136	615	274	341	0.908902	0.651726	0.0971234	0.0972241	48	2935	4187	2554	6136	615	48	2664
chr12	7905	11955	chrUn_JH373286	37812	42249	S	17.4	+	-	4437	4497	m=6.2;g=11.3	4497	447	60	3990	3713	277	131	146	0.930576	0.825662	0.0728498	0.0729347	32	164	310	143	3713	277	32	507
chr12	10221	12291	chrUn_JH373286	134274	137950	S	10.5	+	-	3676	2098	m=7.4;g=3.1	2098	29	37	2032	1877	155	69	86	0.92372	0.894662	0.0804434	0.0805106	24	491	515	438	1877	155	24	66
chr12	12635	14569	chrUn_JH373286	64288	75805	S	20.2	+	-	11517	1265	m=8.4;g=11.8	1265	137	12	1116	1010	106	61	45	0.905018	0.798419	0.101558	0.102069	8	632	767	562	1010	106	8	149
chr12	12635	14751	chrUn_JH373286	155008	157178	S	25.2	+	-	2170	2342	m=8.2;g=17.0	2342	226	172	1944	1751	193	104	89	0.90072	0.747652	0.106495	0.106904	14	748	596	515	1751	193	14	398
chr12	12635	14751	chrUn_JH373286	174307	176500	S	21.9	+	-	2193	2315	m=8.1;g=13.9	2315	199	122	1994	1807	187	105	82	0.906219	0.780562	0.100184	0.100626	16	748	850	556	1807	187	16	321
chr12	2774	12291	chrUn_JH373287	104238	114828	S	49.1	+	-	10590	12818	m=5.6;g=43.5	12818	3302	2272	7244	6522	722	321	401	0.900331	0.508816	0.106943	0.107065	65	3431	4008	2094	6522	722	65	5574
chr12	2800	9833	chrUn_JH373287	34001	40880	S	39.9	+	-	7033	8401	m=5.5;g=34.4	8401	1368	1522	5511	5051	460	198	262	0.916531	0.601238	0.0884904	0.0885524	36	2940	2404	1387	5051	460	36	2890
chr12	2809	12291	chrUn_JH373287	88382	99710	S	27.1	+	-	11328	11591	m=6.6;g=20.5	11591	2110	263	9218	8449	769	359	410	0.916576	0.728928	0.088439	0.0885558	62	3431	5556	2926	8449	769	62	2373
chr12	2931	4553	chrUn_JH373287	187813	189955	S	8.2	+	-	2142	1629	m=7.7;g=0.6	1629	7	2	1620	1495	125	55	70	0.92284	0.917741	0.0814248	0.0814875	6	810	849	722	1495	125	6	9
chr12	4553	12291	chrUn_JH373287	175492	186578	S	28.9	+	-	11086	9499	m=6.9;g=21.9	9499	1764	321	7414	6756	658	340	318	0.911249	0.711233	0.0944571	0.0947096	64	2616	4152	2262	6756	658	64	2085
chr12	6127	10211	chrUn_JH373287	55119	62061	S	14.1	+	-	6942	3461	m=6.8;g=7.3	3461	32	222	3207	2972	235	115	120	0.926723	0.858711	0.0771086	0.077228	20	392	421	360	2972	235	20	254
chr12	10211	12291	chrUn_JH373287	45614	54055	S	12	+	-	8441	2092	m=7.2;g=4.7	2092	13	86	1993	1842	151	65	86	0.924235	0.880497	0.0798711	0.0799211	24	491	557	429	1842	151	24	99
chr12	10785	12291	chrUn_JH373287	75116	76629	S	13.5	+	-	1513	1522	m=7.7;g=5.8	1522	29	60	1433	1316	117	58	59	0.918353	0.864652	0.0864424	0.0866069	19	491	665	435	1316	117	19	89
chr12	12635	14571	chrUn_JH373287	101806	103894	S	17.6	+	-	2088	2103	m=9.0;g=8.7	2103	167	15	1921	1732	189	103	86	0.901614	0.823585	0.105466	0.10589	11	748	919	644	1732	189	11	182
chr12	12635	24922	chrUn_JH373287	837	17152	S	14.6	+	-	16315	2124	m=9.4;g=5.3	2124	8	104	2012	1813	199	117	82	0.901093	0.853578	0.106065	0.106685	15	748	670	564	1813	199	15	112
chr12	2749	12291	chrUn_JH373288	86231	103592	S	36.8	+	-	17361	8568	m=5.6;g=31.1	8568	1484	1182	5902	5419	483	235	248	0.918163	0.63247	0.0866554	0.0868026	41	2940	2797	1753	5419	483	41	2666
chr12	2774	12291	chrUn_JH373288	127316	143709	S	50.4	+	-	16393	16787	m=4.8;g=45.7	16787	7271	394	9122	8319	803	367	436	0.911971	0.495562	0.0936385	0.0937518	72	3431	5169	2971	8319	803	72	7665
chr12	2776	12291	chrUn_JH373288	148468	166923	S	28	+	-	18455	8546	m=7.8;g=20.2	8546	1489	238	6819	6149	670	305	365	0.901745	0.719518	0.105315	0.105456	38	2940	3663	2511	6149	670	38	1727
chr12	2792	12291	chrUn_JH373288	171211	185971	S	44.6	+	-	14760	15095	m=5.3;g=39.3	15095	5597	335	9163	8369	794	386	408	0.913347	0.554422	0.0920811	0.0922475	72	3431	5679	2933	8369	794	72	5932
chr12	2815	12291	chrUn_JH373288	108405	122998	S	53.4	+	-	14593	15834	m=5.1;g=48.3	15834	6359	1284	8191	7381	810	389	421	0.901111	0.466149	0.106045	0.106253	69	3431	4219	2919	7381	810	69	7643
chr12	2826	5455	chrUn_JH373288	0	2629	S	10.9	+	-	2629	2649	m=9.4;g=1.5	2649	20	20	2609	2361	248	116	132	0.904944	0.89128	0.101642	0.101801	16	1594	1640	1395	2361	248	16	40
chr12	3740	12291	chrUn_JH373288	7763	21178	S	31	+	-	13415	9964	m=7.0;g=24.0	9964	2082	313	7569	6876	693	336	357	0.908442	0.690084	0.0976472	0.0978326	54	2616	4160	2268	6876	693	54	2395
chr12	9775	12291	chrUn_JH373288	40097	42852	S	18	+	-	2755	2771	m=6.6;g=11.4	2771	256	61	2454	2272	182	88	94	0.925835	0.819921	0.0780928	0.0782064	26	491	622	430	2272	182	26	317
chr12	12635	14568	chrUn_JH373288	105866	108061	S	29.4	+	-	2195	2320	m=7.4;g=22.1	2320	387	125	1808	1637	171	102	69	0.90542	0.705603	0.101097	0.101695	16	748	932	547	1637	171	16	512
chr12	12635	14573	chrUn_JH373288	146048	148124	S	17	+	-	2076	2089	m=9.1;g=7.9	2089	151	13	1925	1734	191	104	87	0.900779	0.830062	0.106427	0.106858	13	748	901	638	1734	191	13	164
chr12	12635	14738	chrUn_JH373288	24225	26402	S	13.3	+	-	2177	2188	m=8.9;g=4.4	2188	85	11	2092	1898	194	111	83	0.907266	0.867459	0.0989886	0.09946	15	748	849	649	1898	194	15	96
chr12	12635	14751	chrUn_JH373288	83653	85887	S	15.5	+	-	2234	2255	m=8.4;g=7.1	2255	139	21	2095	1906	189	106	83	0.909785	0.845233	0.0961192	0.0965214	14	748	889	652	1906	189	14	160
chr12	12635	14751	chrUn_JH373288	169001	171164	S	13	+	-	2163	2186	m=8.7;g=4.3	2186	70	23	2093	1902	191	112	79	0.908743	0.870082	0.0973043	0.0978142	17	748	814	641	1902	191	17	93
chr12	2790	10470	chrUn_JH373293	105811	118409	S	36.6	+	-	12598	8089	m=6.2;g=30.5	8089	2215	249	5625	5125	500	266	234	0.911111	0.633576	0.0946135	0.0949106	42	2125	3447	1853	5125	500	42	2464
chr12	2796	12291	chrUn_JH373293	123214	134101	S	25.7	+	-	10887	11223	m=6.9;g=18.8	11223	1729	381	9113	8338	775	351	424	0.914957	0.742939	0.0902635	0.0903614	72	3431	4640	2978	8338	775	72	2110
chr12	2809	12291	chrUn_JH373293	78248	99387	S	60.7	+	-	21139	21409	m=3.7;g=57.0	21409	11928	270	9211	8420	791	396	395	0.914124	0.393293	0.0912028	0.0913981	59	3431	10004	2988	8420	791	59	12198
chr12	2815	11302	chrUn_JH373293	138534	158463	S	55.2	+	-	19929	11755	m=4.2;g=51.0	11755	5733	267	5755	5266	489	251	238	0.91503	0.44798	0.0901803	0.0904009	36	2932	4566	2566	5266	489	36	6000
chr12	7905	12291	chrUn_JH373293	60996	65619	S	13.2	+	-	4623	4644	m=6.3;g=7.0	4644	259	65	4320	4029	291	129	162	0.932639	0.867571	0.0705804	0.0706298	35	499	626	441	4029	291	35	324
chr12	11189	12291	chrUn_JH373293	103794	104926	S	21	+	-	1132	1160	m=8.2;g=12.8	1160	59	90	1011	916	95	47	48	0.906034	0.789655	0.100396	0.100619	18	344	342	295	916	95	18	149
chr12	12635	14569	chrUn_JH373293	91901	103450	S	19.6	+	-	11549	1268	m=8.3;g=11.3	1268	139	4	1125	1020	105	53	52	0.906667	0.804416	0.0996725	0.09992	5	632	770	563	1020	105	5	143
chr12	12635	14571	chrUn_JH373293	135169	137172	S	13.9	+	-	2003	2016	m=9.3;g=4.6	2016	80	13	1923	1736	187	101	86	0.902756	0.861111	0.104152	0.104547	16	748	951	646	1736	187	16	93
chr12	12635	14740	chrUn_JH373293	120704	122870	S	12.6	+	-	2166	2183	m=8.2;g=4.4	2183	78	17	2088	1908	180	95	85	0.913793	0.874027	0.091577	0.0918428	15	748	692	550	1908	180	15	95
chr12	12635	14751	chrUn_JH373293	58337	60652	S	17.8	+	-	2315	2332	m=7.8;g=10.0	2332	216	17	2099	1916	183	105	78	0.912816	0.821612	0.0926823	0.0930979	12	748	947	648	1916	183	12	233
chr12	2794	9839	chrUn_JH373300	113723	122504	S	31.3	+	-	8781	9042	m=6.3;g=25.0	9042	1997	261	6784	6211	573	287	286	0.915537	0.686906	0.0896097	0.0897985	42	2940	4304	2600	6211	573	42	2258
chr12	2815	9839	chrUn_JH373300	4573	16160	S	48.4	+	-	11587	11901	m=4.8;g=43.6	11901	4877	314	6710	6139	571	263	308	0.914903	0.515839	0.0903239	0.0904349	47	2940	4532	2539	6139	571	47	5191
chr12	2825	12291	chrUn_JH373300	39063	57878	S	32.1	+	-	18815	9039	m=6.8;g=25.3	9039	2041	242	6756	6137	619	281	338	0.908378	0.678947	0.0977208	0.0978387	47	2935	4215	2553	6137	619	47	2283
chr12	3903	12291	chrUn_JH373300	20424	38655	S	32.2	+	-	18231	9896	m=7.3;g=24.9	9896	2130	330	7436	6713	723	337	386	0.90277	0.678355	0.104136	0.104299	67	2616	4027	2226	6713	723	67	2460
chr12	4207	12291	chrUn_JH373300	62391	72278	S	30.6	+	-	9887	10195	m=6.4;g=24.1	10195	2112	350	7733	7077	656	324	332	0.915169	0.694164	0.0900243	0.0901995	59	2617	4093	2292	7077	656	59	2462
chr12	9823	12291	chrUn_JH373300	81923	85956	S	19.5	+	-	4033	2720	m=7.1;g=12.4	2720	253	85	2382	2190	192	96	96	0.919395	0.805147	0.0852736	0.0854419	23	491	616	425	2190	192	23	338
chr12	12635	14751	chrUn_JH373300	60056	62047	S	15.9	+	-	2116	2126	m=9.1;g=6.8	2126	10	135	1981	1787	194	99	95	0.90207	0.840546	0.104941	0.105236	15	748	633	544	1787	194	15	145
chr12	33113395	33115136	chrUn_JH373301	18342	20106	S	7	+	-	1764	1774	m=4.6;g=2.4	1774	33	10	1731	1650	81	55	26	0.953206	0.930101	0.0483172	0.048538	11	1721	1738	1626	1650	81	11	43
chr12	35577742	35580219	chrUn_JH373301	18361	20106	S	33	+	-	2477	2499	m=2.0;g=31.1	2499	22	754	1723	1674	49	36	13	0.971561	0.669868	0.028992	0.0290967	11	2455	1719	1654	1674	49	11	776
chr12	18797	20162	chrUn_JH373304	59483	60657	S	21.8	+	-	1365	1387	m=4.9;g=16.9	1387	22	213	1152	1084	68	51	17	0.940972	0.781543	0.0614802	0.0620057	6	853	790	745	1084	68	6	235
chr12	2800	12291	chrUn_JH373307	33681	48490	S	45.2	+	-	14809	15114	m=5.7;g=39.5	15114	5624	349	9141	8278	863	419	444	0.90559	0.547704	0.100903	0.101103	64	3431	4389	2895	8278	863	64	5973
chr12	2803	12291	chrUn_JH373307	89947	104223	S	43.1	+	-	14276	14613	m=5.4;g=37.7	14613	5126	380	9107	8320	787	370	417	0.913583	0.569356	0.0918145	0.0919472	73	3431	5505	2961	8320	787	73	5506
chr12	7002	12291	chrUn_JH373307	11044	25493	S	68.4	+	-	14449	13232	m=2.6;g=65.8	13232	8625	82	4525	4181	344	162	182	0.923978	0.315976	0.0801569	0.0802578	44	499	899	457	4181	344	44	8707
chr12	8293	12291	chrUn_JH373307	109137	113365	S	15	+	-	4228	4246	m=7.7;g=7.3	4246	249	61	3936	3610	326	147	179	0.917175	0.850212	0.0877658	0.0878551	32	499	692	450	3610	326	32	310
chr12	8782	12018	chrUn_JH373307	50685	54295	S	19.8	+	-	3610	3650	m=7.3;g=12.5	3650	415	41	3194	2928	266	121	145	0.916719	0.802192	0.0882786	0.0883751	22	227	238	203	2928	266	22	456
chr12	12635	14742	chrUn_JH373307	8479	10700	S	16.5	+	-	2221	2253	m=8.6;g=7.9	2253	146	32	2075	1881	194	103	91	0.906506	0.834887	0.099856	0.100186	17	748	883	639	1881	194	17	178
chr12	3490	6410	chrUn_JH373313	83422	86387	S	12.9	+	-	2965	3007	m=8.6;g=4.3	3007	87	42	2878	2618	260	138	122	0.909659	0.870635	0.0962621	0.0965665	20	2457	2455	2188	2618	260	20	129
chr12	2751	4583	chrUn_JH373315	117813	119665	S	11.8	+	-	1852	1703	m=9.6;g=2.2	1703	29	9	1665	1502	163	64	99	0.902102	0.881973	0.104904	0.104937	10	815	899	730	1502	163	10	38
chr12	2815	4494	chrUn_JH373315	34773	36579	S	11.4	+	-	1806	1265	m=6.3;g=5.1	1265	59	5	1201	1121	80	33	47	0.933389	0.886166	0.0697569	0.0697819	4	628	631	536	1121	80	4	64
chr12	6052	9207	chrUn_JH373315	54922	59700	S	17.3	+	-	4778	2793	m=6.8;g=10.5	2793	38	255	2500	2309	191	98	93	0.9236	0.82671	0.0805776	0.0807512	18	344	345	288	2309	191	18	293
chr12	6404	9833	chrUn_JH373315	81411	85428	S	14.2	+	-	4017	3444	m=7.1;g=7.1	3444	15	230	3199	2956	243	133	110	0.924039	0.858304	0.0800892	0.0803317	20	392	392	361	2956	243	20	245
chr12	10364	12291	chrUn_JH373315	67192	69093	S	15	+	-	1927	1955	m=8.1;g=6.9	1955	30	105	1820	1662	158	72	86	0.913187	0.850128	0.0922624	0.0923698	23	491	661	432	1662	158	23	135
chr12	10547	12291	chrUn_JH373315	123744	125425	S	9.9	+	-	1744	1017	m=7.0;g=2.9	1017	11	19	987	916	71	27	44	0.928065	0.900688	0.0756227	0.0756332	8	147	739	135	916	71	8	30
chr12	12635	14751	chrUn_JH373315	16319	19007	S	15.4	+	-	2688	1980	m=9.1;g=6.3	1980	14	110	1856	1675	181	100	81	0.902478	0.84596	0.104471	0.104917	17	748	660	557	1675	181	17	124
chr12	12635	15460	chrUn_JH373315	38245	41650	S	28.2	+	-	3405	2427	m=6.3;g=21.9	2427	320	211	1896	1742	154	86	68	0.918776	0.717759	0.0859676	0.0862788	15	748	870	484	1742	154	15	531
chr12	2809	4647	chrUn_JH373318	0	1835	S	9.5	+	-	1838	1843	m=8.8;g=0.7	1843	5	8	1830	1667	163	72	91	0.910929	0.904504	0.0948201	0.0949095	9	815	846	717	1667	163	9	13
chr12	2809	12291	chrUn_JH373318	79987	88716	S	39.4	+	-	9482	8284	m=6.6;g=32.8	8284	2470	246	5568	5019	549	252	297	0.901401	0.605867	0.105711	0.105862	37	2932	4238	2469	5019	549	37	2716
chr12	4207	12291	chrUn_JH373318	43062	61391	S	37.5	+	-	18329	6907	m=6.1;g=31.5	6907	1904	269	4734	4316	418	190	228	0.911703	0.624873	0.0939428	0.0940523	34	2126	3467	1879	4316	418	34	2173
chr12	5820	10223	chrUn_JH373318	24820	31082	S	39.9	+	-	6262	6437	m=5.5;g=34.3	6437	2034	175	4228	3871	357	176	181	0.915563	0.601367	0.08958	0.0897514	32	976	2372	871	3871	357	32	2209
chr12	7903	12291	chrUn_JH373318	67238	71863	S	13.5	+	-	4625	4636	m=7.0;g=6.5	4636	249	53	4334	4008	326	152	174	0.924781	0.864538	0.079264	0.0793559	33	499	497	430	4008	326	33	302
chr12	12635	14571	chrUn_JH373318	90843	92924	S	16.6	+	-	2081	2085	m=9.3;g=7.3	2085	149	4	1932	1739	193	96	97	0.900104	0.834053	0.107206	0.107471	9	748	905	651	1739	193	9	153
chr12	12635	14751	chrUn_JH373318	4002	6178	S	12.5	+	-	2176	2193	m=8.3;g=4.3	2193	77	17	2099	1918	181	96	85	0.913768	0.874601	0.0916049	0.0918779	14	748	856	655	1918	181	14	94
chr12	12635	14751	chrUn_JH373318	65107	66894	S	29.1	+	-	2116	2185	m=7.7;g=21.4	2185	69	398	1718	1550	168	95	73	0.902212	0.709382	0.104778	0.10528	7	748	752	563	1550	168	7	467
chr12	3528	6410	chrUn_JH373331	55630	60307	S	46	+	-	4677	4732	m=5.8;g=40.3	4732	1850	55	2827	2554	273	143	130	0.903431	0.53973	0.103377	0.103707	22	2419	3958	2133	2554	273	22	1905
chr12	2745	9833	chrUn_JH373334	65912	78526	S	53.5	+	-	12614	13045	m=4.5;g=49.0	13045	5957	431	6657	6070	587	286	301	0.911822	0.465312	0.0938073	0.0939829	40	2940	4710	2602	6070	587	40	6388
chr12	2751	4880	chrUn_JH373334	44977	47136	S	12.4	+	-	2159	2181	m=9.0;g=3.4	2181	52	22	2107	1910	197	82	115	0.906502	0.875745	0.0998604	0.0999189	15	1024	1089	900	1910	197	15	74
chr12	4207	12291	chrUn_JH373334	17467	27480	S	32.5	+	-	10013	10372	m=6.5;g=26.0	10372	2289	404	7679	7006	673	338	335	0.912358	0.675472	0.0931998	0.0934083	65	2617	3864	2234	7006	673	65	2693
chr12	8152	12291	chrUn_JH373334	36669	41011	S	12.6	+	-	4342	4359	m=6.1;g=6.5	4359	221	62	4076	3809	267	115	152	0.934495	0.873824	0.0685443	0.0685808	35	499	527	448	3809	267	35	283
chr12	12635	14569	chrUn_JH373334	5601	17123	S	19.6	+	-	11522	1268	m=8.1;g=11.4	1268	139	6	1123	1020	103	61	42	0.908281	0.804416	0.0978305	0.0983702	7	632	768	561	1020	103	7	145
chr12	12635	14738	chrUn_JH373334	34148	36325	S	11.6	+	-	2177	2182	m=7.8;g=3.8	2182	79	5	2098	1928	170	94	76	0.91897	0.883593	0.08575	0.0860447	10	748	788	619	1928	170	10	84
chr12	3490	6410	chrUn_JH373338	45024	47984	S	13.1	+	-	2960	3005	m=8.8;g=4.3	3005	85	45	2875	2611	264	148	116	0.908174	0.868885	0.097953	0.0983708	19	2457	2449	2184	2611	264	19	130
chr12	12635	20162	chrUn_JH373339	69125	76460	S	13.4	+	-	7527	7671	m=7.2;g=6.3	7671	144	336	7191	6640	551	347	204	0.923376	0.865598	0.0808265	0.0812989	47	3952	4095	3434	6640	551	47	480
chr12	2809	5732	chrUn_JH373342	55177	58054	S	10.9	+	-	2923	2896	m=9.7;g=1.2	2896	16	19	2861	2579	282	137	145	0.901433	0.890539	0.105674	0.105896	15	1833	1787	1536	2579	282	15	35
chr12	2815	4205	chrUn_JH373342	2352	3733	S	9.4	+	-	1390	1395	m=8.0;g=1.4	1395	5	14	1376	1264	112	40	72	0.918605	0.906093	0.0861602	0.0861637	6	812	759	641	1264	112	6	19
chr12	6438	7975	chrUn_JH373342	81428	82767	S	21.3	+	-	1537	1543	m=6.5;g=14.8	1543	22	206	1315	1215	100	45	55	0.923954	0.787427	0.0801831	0.0802557	7	350	358	322	1215	100	7	228
chr12	10198	12291	chrUn_JH373342	36282	39536	S	42.2	+	-	3254	3187	m=5.1;g=37.1	3187	1095	87	2005	1841	164	77	87	0.918204	0.577659	0.0866092	0.0867255	27	491	615	436	1841	164	27	1182
chr12	12635	14751	chrUn_JH373342	33996	35938	S	33.7	+	-	2116	2337	m=7.3;g=26.4	2337	221	395	1721	1550	171	96	75	0.900639	0.663243	0.106588	0.107092	6	748	879	563	1550	171	6	616
chr12	2745	12291	chrUn_JH373347	39944	50511	S	21.9	+	-	10567	10846	m=7.0;g=15.0	10846	1301	324	9221	8466	755	349	406	0.918122	0.780564	0.0867022	0.0868067	62	3431	4677	3012	8466	755	62	1625
chr12	2745	12291	chrUn_JH373347	53557	67472	S	44.1	+	-	13915	14566	m=5.1;g=38.9	14566	5021	651	8894	8145	749	370	379	0.915786	0.559179	0.0893288	0.0895013	64	3431	4889	2908	8145	749	64	5672
chr12	3035	7456	chrUn_JH373347	15	6028	S	40.2	+	-	6013	6289	m=6.1;g=34.1	6289	1868	276	4145	3759	386	189	197	0.906876	0.59771	0.0994337	0.0996387	28	2927	4151	2453	3759	386	28	2144
chr12	4207	12291	chrUn_JH373347	20376	30447	S	32	+	-	10071	10389	m=6.3;g=25.7	10389	2306	362	7721	7065	656	340	316	0.915037	0.680046	0.090173	0.0904059	62	2617	3927	2291	7065	656	62	2668
chr12	12635	14740	chrUn_JH373347	37353	39600	S	14.7	+	-	2247	2253	m=7.9;g=6.8	2253	148	6	2099	1922	177	97	80	0.915674	0.853085	0.0894547	0.0897627	10	748	855	613	1922	177	10	154
chr12	12635	14751	chrUn_JH373347	18175	20032	S	30.4	+	-	2116	2254	m=6.7;g=23.7	2254	138	397	1719	1569	150	84	66	0.91274	0.696096	0.0927679	0.0931383	8	748	797	583	1569	150	8	535
chr12	2820	11429	chrUn_JH373349	44461	55139	S	30	+	-	10678	10915	m=6.6;g=23.5	10915	2323	237	8355	7636	719	332	387	0.913944	0.699588	0.0914068	0.0915228	54	3083	4763	2694	7636	719	54	2560
chr12	7905	12291	chrUn_JH373349	30432	35269	S	17.7	+	-	4837	4871	m=6.1;g=11.6	4871	486	79	4306	4010	296	140	156	0.931259	0.82324	0.0720983	0.0721815	35	499	627	412	4010	296	35	565
chr12	12635	14569	chrUn_JH373349	57245	59252	S	13.3	+	-	2007	2014	m=9.0;g=4.3	2014	80	7	1927	1746	181	101	80	0.906072	0.866931	0.100352	0.100782	11	748	835	657	1746	181	11	87
chr12	12635	14751	chrUn_JH373349	27767	30088	S	17.3	+	-	2321	2340	m=6.9;g=10.4	2340	224	19	2097	1935	162	94	68	0.922747	0.826923	0.0815282	0.0818627	14	748	947	649	1935	162	14	243
chr12	2774	4938	chrUn_JH373354	28136	35286	S	11.3	+	-	7150	2189	m=9.5;g=1.8	2189	28	12	2149	1941	208	97	111	0.903211	0.886706	0.10363	0.103792	11	1079	1128	953	1941	208	11	40
chr12	2816	12291	chrUn_JH373354	56279	67834	S	28.9	+	-	11555	11825	m=6.7;g=22.2	11825	2351	270	9204	8409	795	366	429	0.913625	0.711121	0.0917675	0.091882	66	3431	5507	2920	8409	795	66	2621
chr12	4938	9833	chrUn_JH373354	20886	27749	S	37.7	+	-	6863	6804	m=6.3;g=31.4	6804	1911	226	4667	4239	428	213	215	0.908292	0.623016	0.0978182	0.0980368	45	1856	3238	1623	4239	428	45	2137
chr12	7883	12291	chrUn_JH373354	39825	44505	S	16.3	+	-	4680	4741	m=7.0;g=9.3	4741	334	105	4302	3970	332	160	172	0.922827	0.837376	0.0814392	0.0815607	38	499	703	430	3970	332	38	439
chr12	2809	11551	chrUn_JH373359	33383	55324	S	16.7	+	-	21941	3764	m=9.2;g=7.6	3764	254	31	3479	3134	345	160	185	0.900834	0.832625	0.106364	0.106529	25	2463	2506	2163	3134	345	25	285
chr12	41741571	41742858	chrUn_JH373373	26434	27721	S	10.3	+	-	1287	1294	m=9.2;g=1.1	1294	7	7	1280	1161	119	68	51	0.907031	0.897218	0.0992562	0.0997274	7	1287	1282	1157	1161	119	7	14
chr12	13625742	13629723	chrUn_JH373377	5244	9567	S	17.4	+	-	4323	4410	m=5.7;g=11.7	4410	429	87	3894	3642	252	135	117	0.935285	0.82585	0.0676787	0.0678314	34	3851	3809	3482	3642	252	34	516
chr12	13737888	13743643	chrUn_JH373377	55087	61191	S	12.7	+	-	6104	6221	m=3.3;g=9.4	6221	466	117	5638	5432	206	114	92	0.963462	0.873172	0.0374578	0.0375111	23	4732	4632	4371	5432	206	23	583
chr12	13804713	13814737	chrUn_JH373377	47288	53765	S	50.3	+	-	10024	10698	m=4.6;g=45.8	10698	674	4221	5803	5315	488	265	223	0.915906	0.496822	0.089194	0.0894861	49	8326	4913	4286	5315	488	49	4895
chr12	2809	12291	chrUn_JH373386	33211	44854	S	28.9	+	-	11643	11840	m=6.9;g=22.0	11840	2359	240	9241	8424	817	380	437	0.91159	0.711486	0.0940708	0.0942005	62	3431	4675	2908	8424	817	62	2599
chr12	4207	9833	chrUn_JH373386	7078	14271	S	35.4	+	-	7193	7477	m=6.8;g=28.6	7477	1851	284	5342	4833	509	233	276	0.904717	0.646382	0.101902	0.102039	36	2126	3452	1882	4833	509	36	2135
chr12	12635	14751	chrUn_JH373386	20921	22703	S	28.9	+	-	2116	2184	m=7.4;g=21.5	2184	68	402	1714	1552	162	89	73	0.905484	0.710623	0.101024	0.101428	10	748	719	561	1552	162	10	470
chr12	13459	14569	chrUn_JH373386	46963	48078	S	8.4	+	-	1115	1118	m=7.4;g=1.0	1118	8	3	1107	1024	83	43	40	0.925023	0.915921	0.0789953	0.0791712	7	116	133	106	1024	83	7	11
chr12	7911	11261	chrUn_JH373403	43805	47364	S	12.5	+	-	3559	3572	m=5.9;g=6.6	3572	222	13	3337	3126	211	102	109	0.93677	0.87514	0.0660558	0.0661358	19	155	453	136	3126	211	19	235
chr12	12635	14751	chrUn_JH373403	39955	42270	S	17.7	+	-	2315	2332	m=7.7;g=10.0	2332	216	17	2099	1920	179	104	75	0.914721	0.823328	0.090529	0.0909485	12	748	946	649	1920	179	12	233
chr12	19125	20162	chrUn_JH373435	22685	23508	S	25	+	-	1037	1037	m=4.3;g=20.6	1037	0	214	823	778	45	36	9	0.945322	0.750241	0.0567736	0.057332	4	788	764	696	778	45	4	214
chr12	2794	11616	chrUn_JH373440	27138	40985	S	45.1	+	-	13847	14158	m=5.1;g=40.0	14158	5336	325	8497	7771	726	356	370	0.914558	0.548877	0.0907132	0.0908835	60	3087	4807	2641	7771	726	60	5661
chr12	2825	4702	chrUn_JH373440	8456	10329	S	8.7	+	-	1877	1881	m=8.1;g=0.6	1881	4	8	1869	1717	152	69	83	0.918673	0.912812	0.0860834	0.0861736	7	841	846	771	1717	152	7	12
chr12	4335	11244	chrUn_JH373440	8251	24233	S	34	+	-	15982	7219	m=6.9;g=27.1	7219	1721	238	5260	4761	499	239	260	0.905133	0.65951	0.101426	0.101612	30	2125	2880	1836	4761	499	30	1959
chr12	12635	14751	chrUn_JH373440	4692	6870	S	13.5	+	-	2178	2187	m=9.4;g=4.1	2187	81	9	2097	1892	205	125	80	0.902241	0.865112	0.104744	0.105454	14	738	874	645	1892	205	14	90
chr12	72058753	72078631	chrUn_JH373456	20996	41006	S	0	+	-	20010	19878	m=0.0;g=0.0	19878	0	2	19876	19873	3	2	1	0.999849	0.999748	0.000150951	0.000150953	2	15985	16222	15980	19873	3	2	2
chr12	72078631	72099235	chrUn_JH373456	0	20794	S	0.1	+	-	20794	20605	m=0.1;g=0.0	20605	1	0	20604	20588	16	4	12	0.999223	0.999175	0.000776951	0.000776954	1	19063	19148	19011	20588	16	1	1
chr12	3497	5383	chrUn_JH373460	11507	13423	S	12.9	+	-	1916	1942	m=8.7;g=4.2	1942	56	26	1860	1692	168	89	79	0.909677	0.871267	0.0962417	0.0965429	13	1423	1413	1269	1692	168	13	82
chr12	2796	4671	chrUn_JH373491	4807	6967	S	20.5	+	-	2160	2171	m=6.4;g=14.1	2171	296	11	1864	1725	139	61	78	0.925429	0.794565	0.0785437	0.0786006	12	815	844	747	1725	139	12	307
chr12	4528	12291	chrUn_JH373491	10446	18358	S	16.3	+	-	7912	8170	m=7.6;g=8.7	8170	408	301	7461	6836	625	308	317	0.916231	0.83672	0.0888275	0.0889954	51	2616	3022	2178	6836	625	51	709
chr12	2809	4526	chrUn_JH373501	36007	37718	S	10.3	+	-	1717	1724	m=9.1;g=1.2	1724	7	13	1704	1547	157	66	91	0.907864	0.897332	0.0983064	0.0983687	10	815	838	703	1547	157	10	20
chr12	6407	9198	chrUn_JH373501	29135	32013	S	20.7	+	-	2878	2920	m=5.9;g=14.8	2920	217	216	2487	2316	171	82	89	0.931242	0.793151	0.0721162	0.0722074	14	381	438	347	2316	171	14	433
chr12	7905	12291	chrUn_JH373501	12569	17189	S	15.8	+	-	4620	4694	m=6.7;g=9.1	4694	309	119	4266	3952	314	146	168	0.926395	0.841926	0.0774723	0.0775582	33	499	485	416	3952	314	33	428
chr12	10729	12290	chrUn_JH373501	39612	41146	S	12.4	+	-	1561	1580	m=8.3;g=4.1	1580	19	46	1515	1384	131	57	74	0.913531	0.875949	0.0918728	0.0919466	16	491	522	436	1384	131	16	65
chr12	9240	12291	chrUn_JH373510	18044	20341	S	13.7	+	-	3051	2098	m=9.5;g=4.2	2098	28	60	2010	1811	199	86	113	0.900995	0.863203	0.106178	0.106273	23	491	656	431	1811	199	23	88
chr12	10825	12291	chrUn_JH373540	51563	53021	S	17.1	+	-	1466	1501	m=8.9;g=8.2	1501	36	87	1378	1244	134	60	74	0.902758	0.828781	0.10415	0.104272	18	473	545	411	1244	134	18	123
chr12	10829	12291	chrUn_JH373540	23611	24541	S	13	+	-	1462	935	m=9.1;g=4.0	935	12	25	898	813	85	30	55	0.905345	0.869519	0.101183	0.101187	13	344	344	312	813	85	13	37
chr12	13497	14751	chrUn_JH373540	19487	20749	S	9.9	+	-	1262	1258	m=8.6;g=1.3	1258	4	12	1242	1134	108	59	49	0.913043	0.901431	0.0924245	0.0927492	10	116	139	101	1134	108	10	16
chr12	2745	9833	chrUn_JH373555	8138	20553	S	52.8	+	-	12415	12854	m=4.6;g=48.3	12854	5766	439	6649	6062	587	287	300	0.911716	0.471604	0.0939275	0.0941075	35	2940	4625	2576	6062	587	35	6205
chr12	2809	6708	chrUn_JH373564	20956	26691	S	39.7	+	-	5735	5771	m=6.7;g=33.1	5771	1872	36	3863	3478	385	198	187	0.900337	0.602669	0.106937	0.107258	25	2852	4129	2415	3478	385	25	1908
chr12	2815	5917	chrUn_JH373564	8799	11889	S	11.7	+	-	3102	3126	m=9.8;g=1.9	3126	24	36	3066	2760	306	146	160	0.900196	0.882917	0.1071	0.107303	16	2061	2053	1801	2760	306	16	60
chr12	6437	8504	chrUn_JH373564	4715	6683	S	17.2	+	-	2067	2074	m=6.8;g=10.5	2074	7	210	1857	1717	140	72	68	0.92461	0.827869	0.0794543	0.0796251	7	351	354	314	1717	140	7	217
chr12	12635	14751	chrUn_JH373564	29139	32481	S	28.8	+	-	3342	1861	m=7.1;g=21.7	1861	5	398	1458	1325	133	75	58	0.908779	0.711983	0.0972636	0.0976872	7	488	397	330	1325	133	7	403
chr12	6404	7939	chrUn_JH373570	2646	4704	S	22.8	+	-	2058	1560	m=7.0;g=15.8	1560	28	219	1313	1204	109	55	54	0.916984	0.771795	0.0879804	0.0881701	9	384	407	342	1204	109	9	247
chr12	7905	12291	chrUn_JH373570	20045	24627	S	13.4	+	-	4582	4621	m=6.5;g=6.9	4621	236	82	4303	4001	302	148	154	0.929816	0.86583	0.0736878	0.0737974	33	499	672	439	4001	302	33	318
chr12	9496	11118	chrUn_JH373570	34554	36181	S	8.1	+	-	1627	1633	m=7.1;g=1.0	1633	11	6	1616	1500	116	52	64	0.928218	0.918555	0.0754535	0.0755156	10	147	207	133	1500	116	10	17
chr12	12635	14751	chrUn_JH373570	17844	19701	S	30.5	+	-	2116	2254	m=6.8;g=23.7	2254	138	397	1719	1566	153	83	70	0.910995	0.694765	0.0947455	0.0950756	7	748	793	564	1566	153	7	535
chr12	2774	4403	chrUn_JH373581	27754	29377	S	10.9	+	-	1629	1633	m=9.6;g=1.3	1633	4	18	1611	1455	156	65	91	0.903166	0.890998	0.103682	0.103746	7	815	867	729	1455	156	7	22
chr12	12890	14753	chrUn_JH373581	31725	33187	S	28.8	+	-	1863	1863	m=7.2;g=21.5	1863	0	401	1462	1327	135	73	62	0.907661	0.712292	0.098538	0.0988908	7	493	403	343	1327	135	7	401
chr12	10430	12291	chrUn_JH373588	20485	22794	S	30.5	+	-	2309	2359	m=7.0;g=23.5	2359	499	55	1805	1639	166	75	91	0.908033	0.694786	0.0981133	0.0982281	23	491	1297	438	1639	166	23	554
chr12	2825	4624	chrUn_JH373602	17006	18844	S	9.7	+	-	1838	1844	m=6.8;g=2.9	1844	45	8	1791	1665	126	65	61	0.929648	0.902928	0.0738734	0.0740226	7	810	811	750	1665	126	7	53
chr12	7905	12291	chrUn_JH373623	31659	36268	S	15.9	+	-	4609	4689	m=6.7;g=9.1	4689	304	125	4260	3945	315	150	165	0.926056	0.841331	0.0778476	0.0779498	34	499	633	416	3945	315	34	429
chr12	12635	13680	chrUn_JH373623	30064	31315	S	24.1	+	-	1251	1252	m=7.5;g=16.6	1252	207	1	1044	950	94	60	34	0.909962	0.758786	0.0959186	0.0966347	2	632	848	558	950	94	2	208
chr12	2809	11572	chrUn_JH373642	6957	16592	S	66	+	-	9635	13378	m=3.6;g=62.5	13378	4615	3743	5020	4545	475	210	265	0.905378	0.339737	0.101145	0.101248	44	3087	4708	988	4545	475	44	8358
chr12	2819	4486	chrUn_JH373642	0	1665	S	9.4	+	-	1667	1671	m=8.8;g=0.6	1671	4	6	1661	1514	147	53	94	0.911499	0.906044	0.0941734	0.094179	8	812	859	710	1514	147	8	10
chr12	6404	12291	chrUn_JH373642	20598	26391	S	16.3	+	-	5887	4999	m=6.5;g=9.8	4999	269	222	4508	4185	323	155	168	0.92835	0.837167	0.0753078	0.0754081	29	539	702	485	4185	323	29	491
chr12	2796	3918	chrUn_JH373654	1	1126	S	8.9	+	-	1125	1126	m=8.4;g=0.4	1126	4	1	1121	1026	95	37	58	0.915254	0.91119	0.0899279	0.0899494	3	525	591	486	1026	95	3	5
chr12	10789	12291	chrUn_JH373654	32265	33742	S	13.1	+	-	1502	1533	m=7.4;g=5.7	1533	32	56	1445	1332	113	55	58	0.921799	0.868885	0.0825852	0.0827185	16	491	639	432	1332	113	16	88
chr12	12635	14751	chrUn_JH373654	30056	32218	S	13.1	+	-	2162	2186	m=8.8;g=4.3	2186	70	24	2092	1900	192	112	80	0.908222	0.869167	0.0978984	0.0984026	18	748	814	642	1900	192	18	94
chr12	3199	4494	chrUn_JH373675	31379	32820	S	10.7	+	-	1441	1299	m=9.7;g=1.0	1299	4	9	1286	1160	126	50	76	0.902022	0.892995	0.104996	0.105035	6	810	848	708	1160	126	6	13
chr12	2888	5805	chrUn_JH373679	14025	17025	S	12.1	+	-	3000	3010	m=8.6;g=3.4	3010	93	10	2907	2647	260	141	119	0.910561	0.879402	0.0952381	0.0955713	17	1944	2011	1719	2647	260	17	103
chr12	2846	4131	chrUn_JH373687	20016	21299	S	7.1	+	-	1285	1277	m=6.5;g=0.6	1277	3	5	1269	1186	83	34	49	0.934594	0.928739	0.0684352	0.0684576	4	722	766	643	1186	83	4	8
chr12	10365	11752	chrUn_JH373687	23824	25229	S	13.2	+	-	1405	1437	m=7.4;g=5.7	1437	50	32	1355	1248	107	43	64	0.921033	0.868476	0.0834409	0.0834683	13	147	289	134	1248	107	13	82
chr12	2888	6410	chrUn_JH373690	8950	12769	S	17	+	-	3819	3848	m=7.8;g=9.2	3848	326	29	3493	3193	300	152	148	0.914114	0.829782	0.0912146	0.0914243	25	2549	2652	2305	3193	300	25	355
chr12	2958	4671	chrUn_JH373690	20611	23635	S	48.7	+	-	3024	3038	m=4.6;g=44.1	3038	1325	14	1699	1558	141	73	68	0.91701	0.512837	0.0879511	0.0881707	9	810	1391	693	1558	141	9	1339
chr12	2751	8023	chrUn_JH373693	0	6101	S	29.7	+	-	6101	6390	m=7.6;g=22.0	6390	1118	289	4983	4495	488	231	257	0.902067	0.703443	0.104944	0.105129	34	2932	3931	2517	4495	488	34	1407
chr12	8024	12291	chrUn_JH373693	9133	13549	S	13.4	+	-	4416	4492	m=6.7;g=6.7	4492	226	76	4190	3890	300	154	146	0.928401	0.865984	0.075251	0.0754019	33	499	532	443	3890	300	33	302
chr12	10199	12291	chrUn_JH373719	17628	19723	S	10.2	+	-	2095	2121	m=7.5;g=2.6	2121	30	26	2065	1905	160	77	83	0.922518	0.898161	0.0817831	0.0819046	23	491	497	439	1905	160	23	56
chr12	10365	12018	chrUn_JH373719	10871	12508	S	11.1	+	-	1653	1670	m=8.0;g=3.1	1670	17	34	1619	1485	134	55	79	0.917233	0.889222	0.0877006	0.087739	12	219	357	203	1485	134	12	51
chr12	2815	4671	chrUn_JH373724	8054	10121	S	18.8	+	-	2067	2074	m=8.0;g=10.8	2074	218	7	1849	1684	165	77	88	0.910763	0.811958	0.095009	0.0951446	7	815	841	701	1684	165	7	225
chr12	2825	4467	chrUn_JH373724	4579	6207	S	9.3	+	-	1642	1646	m=8.0;g=1.3	1646	4	18	1624	1493	131	54	77	0.919335	0.907047	0.0853414	0.0853794	11	810	875	737	1493	131	11	22
chr12	5910	6943	chrUn_JH373750	0	1757	S	44.7	+	-	1757	1761	m=3.2;g=41.6	1761	728	4	1029	973	56	30	26	0.945578	0.552527	0.0564973	0.0566022	4	878	1602	826	973	56	4	732
chr12	12635	14738	chrUn_JH373750	11143	13362	S	16.3	+	-	2219	2245	m=8.8;g=7.5	2245	142	26	2077	1880	197	111	86	0.905152	0.837416	0.101405	0.101866	12	748	878	618	1880	197	12	168
chr12	7905	12291	chrUn_JH373755	11976	16487	S	13.7	+	-	4511	4581	m=7.1;g=6.6	4581	233	70	4278	3954	324	149	175	0.924264	0.86313	0.079839	0.0799236	34	462	469	412	3954	324	34	303
chr12	12941	14751	chrUn_JH373755	9754	11520	S	11.5	+	-	1810	1814	m=8.7;g=2.9	1814	4	48	1762	1605	157	79	78	0.910897	0.884785	0.0948567	0.0950755	18	442	456	382	1605	157	18	52
chr12	9823	12291	chrUn_JH373768	10331	12818	S	10.7	+	-	2487	2496	m=7.5;g=3.2	2496	29	51	2416	2230	186	79	107	0.923013	0.893429	0.0812311	0.081277	26	491	516	445	2230	186	26	80
chr12	11281	12291	chrUn_JH373774	20451	21455	S	18.5	+	-	1010	1048	m=8.6;g=9.9	1048	39	65	944	854	90	46	44	0.904661	0.814885	0.101967	0.102246	18	344	400	298	854	90	18	104
chr12	12635	14573	chrUn_JH373774	18025	20107	S	16.7	+	-	2082	2088	m=9.2;g=7.5	2088	150	6	1932	1739	193	105	88	0.900104	0.832854	0.107206	0.107642	11	748	906	640	1739	193	11	156
chr12	9122	12201	chrUn_JH373777	20285	21948	S	15.3	+	-	3079	1731	m=6.4;g=8.9	1731	64	90	1577	1467	110	54	56	0.930247	0.847487	0.0732126	0.0733219	20	387	393	349	1467	110	20	154
chr12	12635	14751	chrUn_JH373777	17537	19851	S	31.2	+	-	2314	1620	m=6.2;g=25.0	1620	0	405	1215	1115	100	53	47	0.917695	0.688272	0.0871808	0.0874258	9	252	196	138	1115	100	9	405
chr12	2751	4553	chrUn_JH373795	11086	14152	S	20.2	+	-	3066	2023	m=8.4;g=11.8	2023	221	18	1784	1614	170	69	101	0.904709	0.797825	0.101912	0.101959	13	815	842	723	1614	170	13	239
chr12	5516	11584	chrUn_JH373795	12	7530	S	31.5	+	-	7518	7782	m=6.1;g=25.4	7782	1715	265	5802	5331	471	233	238	0.918821	0.685042	0.0859175	0.0860777	36	1426	2167	1243	5331	471	36	1980
chr12	2774	4671	chrUn_JH373800	8684	10616	S	11.5	+	-	1932	1943	m=8.5;g=2.9	1943	46	11	1886	1720	166	63	103	0.911983	0.885229	0.093625	0.0936408	8	815	878	714	1720	166	8	57
chr12	2869	4032	chrUn_JH373800	4586	6076	S	22.5	+	-	1490	1377	m=5.9;g=16.6	1377	214	15	1148	1067	81	26	55	0.929443	0.774873	0.0741004	0.0741011	11	634	692	570	1067	81	11	229
chr12	6419	7712	chrUn_JH373800	25194	26589	S	24.6	+	-	1395	1319	m=6.7;g=17.9	1319	26	210	1083	995	88	51	37	0.918744	0.754359	0.0860037	0.0863758	10	369	376	333	995	88	10	236
chr12	2789	3934	chrUn_JH373863	8726	9906	S	11.8	+	-	1180	1154	m=6.8;g=5.0	1154	47	11	1096	1018	78	29	49	0.928832	0.882149	0.0747745	0.0747814	5	503	526	441	1018	78	5	58
chr12	12635	14751	chrUn_JH373863	12293	14517	S	28.3	+	-	2224	2434	m=6.7;g=21.7	2434	318	210	1906	1744	162	92	70	0.915005	0.716516	0.0902087	0.0905825	15	748	869	483	1744	162	15	528
chr12	12938	13988	chrUn_JH373878	23020	24074	S	11.4	+	-	1054	1065	m=8.9;g=2.4	1065	15	11	1039	944	95	50	45	0.908566	0.886385	0.0975064	0.0978054	8	375	369	321	944	95	8	26
chr12	7702	12018	chrUn_JH373886	9897	14376	S	13.8	+	-	4479	4532	m=7.9;g=5.9	4532	216	53	4263	3905	358	167	191	0.916022	0.86165	0.0890633	0.0891813	30	227	365	208	3905	358	30	269
chr12	2774	3814	chrUn_JH373887	1	1226	S	23.5	+	-	1225	1232	m=7.3;g=16.2	1232	192	7	1033	943	90	28	62	0.912875	0.765422	0.0926149	0.0926185	7	421	452	370	943	90	7	199
chr12	2751	4194	chrUn_JH373914	7410	9183	S	27.3	+	-	1773	1782	m=7.8;g=19.5	1782	339	9	1434	1295	139	48	91	0.903068	0.726712	0.103794	0.103795	10	801	833	727	1295	139	10	348
chr12	2815	4671	chrUn_JH373914	11114	12973	S	9.1	+	-	1859	1863	m=8.5;g=0.6	1863	7	4	1852	1693	159	80	79	0.914147	0.908749	0.0911774	0.0913786	6	815	817	745	1693	159	6	11
chr12	10241	12291	chrUn_JH373914	17254	19562	S	22.5	+	-	2308	2331	m=7.6;g=14.9	2331	282	65	1984	1807	177	89	88	0.910786	0.775204	0.094982	0.0952005	21	491	684	439	1807	177	21	347
chr12	10036	12291	chrUn_JH373915	14233	16678	S	17.4	+	-	2445	2463	m=6.4;g=11.0	2463	209	63	2191	2034	157	70	87	0.928343	0.825822	0.0753149	0.0753741	23	491	541	440	2034	157	23	272
chr12	12635	14740	chrUn_JH373915	11640	13889	S	14.8	+	-	2249	2253	m=8.0;g=6.7	2253	148	4	2101	1920	181	99	82	0.913851	0.852197	0.0915121	0.0918321	8	748	899	648	1920	181	8	152
chr12	4207	10728	chrUn_JH373972	0	8259	S	35.3	+	-	8259	8611	m=6.9;g=28.4	8611	2090	352	6169	5571	598	306	292	0.903064	0.646963	0.103799	0.104091	53	2126	3476	1833	5571	598	53	2442
chr12	3124	4349	chrUn_JH373973	0	1250	S	11.7	+	-	1250	1253	m=9.3;g=2.5	1253	28	3	1222	1106	116	41	75	0.905074	0.882682	0.101494	0.101498	7	810	939	731	1106	116	7	31
chr12	12635	14569	chrUn_JH373973	3844	5852	S	13.6	+	-	2008	2014	m=9.3;g=4.3	2014	80	6	1928	1741	187	101	86	0.903008	0.864449	0.103863	0.104255	10	748	945	655	1741	187	10	86
chr12	10100	11233	chrUn_JH373977	13564	14880	S	22	+	-	1316	1323	m=7.1;g=14.9	1323	190	7	1126	1032	94	50	44	0.916519	0.780045	0.0885038	0.0887617	8	147	382	133	1032	94	8	197
chr12	6404	7727	chrUn_JH373978	15608	16739	S	23.4	+	-	1323	1326	m=8.3;g=15.1	1326	4	196	1126	1016	110	47	63	0.902309	0.766214	0.104666	0.104749	10	384	388	349	1016	110	10	200
chr12	9751	12291	chrUn_JH373978	11097	13584	S	9.3	+	-	2540	2499	m=7.4;g=2.0	2499	31	18	2450	2266	184	82	102	0.924898	0.906763	0.0791338	0.0791993	21	491	498	443	2266	184	21	49
chr12	10044	11599	chrUn_JH373988	7	1538	S	11	+	-	1555	1405	m=8.9;g=2.1	1405	5	24	1376	1251	125	65	60	0.909157	0.890391	0.0968336	0.0971094	9	147	166	133	1251	125	9	29
chr12	6404	10816	chrUn_JH373993	10787	17077	S	19.8	+	-	6290	4814	m=6.4;g=13.3	4814	402	239	4173	3863	310	153	157	0.925713	0.802451	0.0782287	0.0783584	29	401	439	358	3863	310	29	641
chr12	2825	3832	chrUn_JH374002	2	1005	S	8.3	+	-	1007	1012	m=6.9;g=1.4	1012	5	9	998	928	70	26	44	0.92986	0.916996	0.07364	0.0736465	6	434	463	374	928	70	6	14
chr12	7390	12291	chrUn_JH374002	5769	10878	S	14.1	+	-	5109	5146	m=7.6;g=6.5	5146	246	91	4809	4420	389	181	208	0.91911	0.85892	0.0855935	0.0857001	33	499	640	443	4420	389	33	337
chr12	10292	12291	chrUn_JH374006	8386	10360	S	14.3	+	-	1999	2053	m=7.6;g=6.7	2053	55	83	1915	1759	156	79	77	0.918538	0.856795	0.0862351	0.0864209	22	491	628	437	1759	156	22	138
chr12	12635	14751	chrUn_JH374006	6198	8339	S	14.5	+	-	2141	2188	m=9.1;g=5.4	2188	72	47	2069	1870	199	108	91	0.903818	0.854662	0.102933	0.103327	18	748	823	644	1870	199	18	119
chr12	54045437	54047283	chrUn_JH374034	3743	5589	S	0.3	+	-	1846	1845	m=0.3;g=0.0	1845	0	0	1845	1840	5	0	5	0.99729	0.99729	0.00271494	0.00271555	0	208	215	208	1840	5	0	0
chr12	54048938	54051003	chrUn_JH374034	0	2088	S	0.1	+	-	2088	1917	m=0.0;g=0.1	1917	1	0	1916	1916	0	0	0	1	0.999478	0	0	1	1312	1313	1312	1916	0	1	1
chr12	54054978	54057168	chrUn_JH374034	15796	17995	S	1.4	+	-	2199	2191	m=1.3;g=0.0	2191	1	0	2190	2161	29	13	16	0.986758	0.986308	0.0133603	0.0133621	1	435	471	435	2161	29	1	1
chr12	54057362	54059858	chrUn_JH374034	12715	15211	S	0	+	-	2496	2496	m=0.0;g=0.0	2496	0	0	2496	2495	1	0	1	0.999599	0.999599	0.000400748	0.000400761	0	2258	2261	2257	2495	1	0	0
chr12	7905	12289	chrUn_JH374047	62	4579	S	13.9	+	-	4517	4596	m=7.6;g=6.3	4596	212	79	4305	3956	349	166	183	0.918931	0.860748	0.0857937	0.0859181	29	498	541	448	3956	349	29	291
chr12	19805530	19810423	chrUn_JH374091	6484	12747	S	22	+	-	6263	6264	m=0.0;g=22.0	6264	1377	1	4886	4885	1	0	1	0.999795	0.779853	0.000204694	0.000204698	3	3330	4310	3320	4885	1	3	1378
chr12	19810884	19813291	chrUn_JH374091	3617	6023	S	0.2	+	-	2407	2407	m=0.2;g=0.0	2407	0	1	2406	2402	4	2	2	0.998337	0.997923	0.00166436	0.00166441	1	2146	2242	2141	2402	4	1	1
chr12	19815697	19816871	chrUn_JH374091	0	1177	S	0.2	+	-	1177	1174	m=0.0;g=0.2	1174	0	2	1172	1172	0	0	0	1	0.998296	0	0	2	952	966	950	1172	0	2	2
chr12	10662	12291	chrUn_JH374161	8484	10121	S	9.6	+	-	1637	1651	m=7.4;g=2.2	1651	23	14	1614	1492	122	50	72	0.924411	0.903695	0.0796747	0.0797056	17	491	492	444	1492	122	17	37
chr12	690465	691802	chrX	39451487	39452842	S	13.5	+	-	1355	1378	m=8.9;g=4.6	1378	41	23	1314	1192	122	72	50	0.907154	0.865022	0.0991164	0.0996624	16	1288	1313	1131	1192	122	16	64
chr12	690466	691808	chrX	84725940	84727308	S	12.3	+	-	1368	1381	m=8.5;g=3.8	1381	39	13	1329	1211	118	80	38	0.911211	0.876901	0.0944997	0.0953838	12	1294	1331	1148	1211	118	12	52
chr12	690492	691844	chrX	68907922	68909276	S	14.3	+	-	1354	1388	m=9.3;g=5.0	1388	36	34	1318	1189	129	81	48	0.902124	0.856628	0.104878	0.105686	18	1330	1305	1137	1189	129	18	70
chr12	1900234	1908258	chrX	102677241	102684125	S	29.4	+	-	8024	8548	m=3.8;g=25.6	8548	524	1664	6360	6033	327	182	145	0.948585	0.705779	0.0532624	0.0533753	31	2010	739	701	6033	327	31	2188
chr12	1900533	1908291	chrX	76510813	76524635	S	53.1	+	-	13822	14280	m=4.2;g=48.9	14280	6522	458	7300	6695	605	303	302	0.917123	0.468838	0.0878238	0.0880046	53	2014	3017	1587	6695	605	53	6980
chr12	1906491	1908272	chrX	83688946	83690725	S	10.8	+	-	1781	1832	m=5.1;g=5.7	1832	51	53	1728	1634	94	63	31	0.945602	0.891921	0.0564718	0.0567609	10	1710	1734	1599	1634	94	10	104
chr12	10258162	10259485	chrX	72483804	72484127	S	76.3	+	-	1323	1323	m=0.8;g=75.6	1323	0	1000	323	313	10	5	5	0.96904	0.236584	0.0316169	0.0316386	2	1259	323	281	313	10	2	1000
chr12	12663326	12664940	chrX	25141988	25142812	S	49	+	-	1614	1614	m=0.1;g=48.9	1614	0	790	824	823	1	1	0	0.998786	0.509913	0.00121458	0.00121507	3	1135	824	823	823	1	3	790
chr12	22566668	22570884	chrX	73255873	73260124	S	25	+	-	4251	4639	m=7.6;g=17.5	4639	423	388	3828	3477	351	245	106	0.908307	0.749515	0.0978011	0.0988642	22	227	255	214	3477	351	22	811
chr12	23827567	23829326	chrX	102677228	102685147	S	79.3	+	-	7919	7930	m=1.3;g=78.0	7930	6171	11	1748	1641	107	78	29	0.938787	0.206936	0.0638556	0.0643685	9	1759	1774	1641	1641	107	9	6182
chr12	23827568	23829331	chrX	76510824	76512572	S	9.6	+	-	1763	1769	m=8.1;g=1.5	1769	6	21	1742	1599	143	100	43	0.91791	0.903901	0.0869393	0.087775	10	1763	1748	1599	1599	143	10	27
chr12	23827569	23829327	chrX	83688942	83690722	S	9.1	+	-	1780	1791	m=6.6;g=2.5	1791	33	11	1747	1628	119	84	35	0.931883	0.908989	0.0714111	0.0719852	12	1758	1731	1607	1628	119	12	44
chr12	23827573	23829229	chrX	32157314	32158961	S	8.5	+	-	1656	1674	m=5.9;g=2.7	1674	18	27	1629	1531	98	64	34	0.93984	0.914576	0.0627097	0.0630333	9	1656	1625	1520	1531	98	9	45
chr12	24309893	24311239	chrX	39451488	39452852	S	10.3	+	-	1364	1381	m=6.5;g=3.8	1381	35	17	1329	1239	90	55	35	0.93228	0.897176	0.0709749	0.0712914	12	1294	1312	1183	1239	90	12	52
chr12	24309900	24311248	chrX	84725938	84727304	S	10.3	+	-	1366	1375	m=7.6;g=2.6	1375	27	9	1339	1234	105	74	31	0.921583	0.897455	0.0828264	0.0836039	5	1296	1332	1187	1234	105	5	36
chr12	24309909	24311261	chrX	67483294	67484670	S	12.2	+	-	1376	1399	m=7.2;g=5.0	1399	47	23	1329	1228	101	64	37	0.924003	0.87777	0.080129	0.080605	13	1300	1372	1184	1228	101	13	70
chr12	24309910	24311254	chrX	52966744	52968095	S	10.4	+	-	1351	1368	m=7.4;g=3.0	1368	24	17	1327	1226	101	67	34	0.923888	0.896199	0.0802564	0.0808323	5	1292	1315	1177	1226	101	5	41
chr12	24309914	24311263	chrX	118287103	118288482	S	11.6	+	-	1379	1390	m=7.8;g=3.7	1390	41	11	1338	1229	109	77	32	0.918535	0.884173	0.0862382	0.0870918	11	1297	1341	1180	1229	109	11	52
chr12	24309925	24311424	chrX	68907825	68909276	S	14.9	+	-	1499	1534	m=7.2;g=7.7	1534	35	83	1416	1305	111	70	41	0.92161	0.850717	0.0827964	0.083296	15	1300	1305	1178	1305	111	15	118
chr12	25228063	25229211	chrX	70625069	70626220	S	9.5	+	-	1151	1164	m=7.0;g=2.5	1164	16	13	1135	1054	81	47	34	0.928634	0.905498	0.074993	0.0752739	9	1148	1151	1054	1054	81	9	29
chr12	26309902	26311708	chrX	83688937	83690754	S	9.5	+	-	1817	1828	m=7.7;g=1.8	1828	22	11	1795	1654	141	85	56	0.921448	0.904814	0.082977	0.0833901	13	1738	1744	1606	1654	141	13	33
chr12	26309921	26311608	chrX	32157314	32158978	S	7.6	+	-	1687	1693	m=5.5;g=2.1	1693	6	29	1658	1565	93	55	38	0.943908	0.924395	0.0583	0.0584817	10	1649	1642	1528	1565	93	10	35
chr12	26309932	26311696	chrX	76510835	76512573	S	9.9	+	-	1764	1772	m=7.6;g=2.4	1772	8	34	1730	1596	134	92	42	0.922543	0.900677	0.081755	0.0824399	11	1737	1738	1587	1596	134	11	42
chr12	27069030	27070833	chrX	102677223	102685168	S	79.1	+	-	7945	7972	m=1.4;g=77.7	7972	6169	27	1776	1666	110	74	36	0.938063	0.208981	0.0646445	0.0650326	8	1738	1800	1624	1666	110	8	6196
chr12	27069048	27070845	chrX	83688925	83690727	S	8.4	+	-	1802	1812	m=7.1;g=1.4	1812	15	10	1787	1659	128	83	45	0.928372	0.915563	0.0752835	0.0757432	11	1732	1736	1589	1659	128	11	25
chr12	27069050	27070731	chrX	32157314	32158968	S	7.4	+	-	1681	1686	m=5.2;g=2.2	1686	5	32	1649	1561	88	57	31	0.946634	0.92586	0.0553594	0.0556013	8	1617	1632	1507	1561	88	8	37
chr12	27069050	27070830	chrX	76510827	76512574	S	9.9	+	-	1780	1784	m=7.6;g=2.3	1784	4	37	1743	1607	136	95	41	0.921974	0.900785	0.0823906	0.0831342	8	1715	1747	1566	1607	136	8	41
chr12	29499400	29501083	chrX	32157314	32158983	S	6.9	+	-	1683	1696	m=4.5;g=2.4	1696	13	27	1656	1579	77	56	21	0.953502	0.931014	0.0480014	0.0482839	8	1683	1647	1566	1579	77	8	40
chr12	29499412	29501177	chrX	76510832	76512577	S	8.5	+	-	1765	1768	m=7.1;g=1.5	1768	3	23	1742	1617	125	92	33	0.928243	0.914593	0.0754252	0.0761757	7	1735	1745	1588	1617	125	7	26
chr12	29499415	29501177	chrX	83688946	83690725	S	7.5	+	-	1779	1789	m=5.4;g=2.1	1789	27	10	1752	1655	97	68	29	0.944635	0.925098	0.0575153	0.0578726	9	1732	1734	1610	1655	97	9	37
chr12	29499417	29501173	chrX	102677231	102685146	S	79	+	-	7915	7924	m=1.1;g=78.0	7924	6168	9	1747	1662	85	65	20	0.951345	0.209743	0.0503048	0.0506772	6	1730	1770	1640	1662	85	6	6177
chr12	29886910	29891277	chrX	73255552	73260177	S	20.2	+	-	4625	4797	m=7.6;g=12.5	4797	430	172	4195	3830	365	273	92	0.912992	0.798416	0.0924831	0.0937011	28	257	257	217	3830	365	28	602
chr12	30973220	30974331	chrX	10002095	10003266	S	11.9	+	-	1171	1176	m=6.0;g=6.0	1176	65	5	1106	1036	70	47	23	0.936709	0.880952	0.0661221	0.0665257	10	1111	1168	1034	1036	70	10	70
chr12	32250813	32256332	chrX	72404979	72410712	S	11.8	+	-	5733	5835	m=4.6;g=7.2	5835	316	102	5417	5146	271	176	95	0.949972	0.881919	0.0517743	0.0519873	28	4510	4565	4251	5146	271	28	418
chr12	33112599	33115130	chrX	31447875	31450165	S	32.4	+	-	2531	2768	m=6.6;g=25.8	2768	237	478	2053	1871	182	89	93	0.911349	0.675939	0.0943434	0.0945252	17	2010	1833	1652	1871	182	17	715
chr12	33113365	33115140	chrX	69548289	69550430	S	25.6	+	-	2141	2172	m=5.8;g=19.7	2172	397	31	1744	1617	127	81	46	0.927179	0.744475	0.0766033	0.0770485	16	1755	1768	1599	1617	127	16	428
chr12	33113366	33115163	chrX	108219739	108221549	S	10.1	+	-	1810	1838	m=6.4;g=3.8	1838	41	28	1769	1652	117	75	42	0.933861	0.898803	0.069239	0.0696073	14	1765	1763	1620	1652	117	14	69
chr12	33113370	33115130	chrX	58568938	58570698	S	4.7	+	-	1760	1769	m=3.7;g=1.0	1769	9	9	1751	1685	66	44	22	0.962307	0.952516	0.0386729	0.038803	9	1740	1760	1669	1685	66	9	18
chr12	33113370	33115138	chrX	102986025	102987793	S	6.6	+	-	1768	1778	m=5.5;g=1.1	1778	10	10	1758	1660	98	74	24	0.944255	0.933633	0.0579256	0.0584017	10	1748	1738	1635	1660	98	10	20
chr12	33113371	33115137	chrX	63632809	63634576	S	6.1	+	-	1767	1776	m=5.1;g=1.1	1776	10	9	1757	1667	90	65	25	0.948776	0.938626	0.0530569	0.0533951	9	1746	1735	1641	1667	90	9	19
chr12	33113373	33115138	chrX	57469155	57470904	S	8.5	+	-	1765	1772	m=6.8;g=1.7	1772	7	23	1742	1621	121	86	35	0.93054	0.914786	0.0728904	0.0735051	12	1745	1749	1606	1621	121	12	30
chr12	33113374	33115135	chrX	67508926	67510657	S	8	+	-	1761	1769	m=5.4;g=2.6	1769	8	38	1723	1627	96	70	26	0.944283	0.919729	0.0578949	0.0583142	13	1741	1722	1607	1627	96	13	46
chr12	35577688	35580219	chrX	69548312	69550455	S	43.9	+	-	2531	2921	m=3.9;g=40.0	2921	390	778	1753	1639	114	71	43	0.934969	0.561109	0.0680251	0.0683396	14	2509	1750	1616	1639	114	14	1168
chr12	35577703	35580219	chrX	67508944	67510674	S	34.4	+	-	2516	2516	m=3.1;g=31.2	2516	0	786	1730	1651	79	55	24	0.954335	0.6562	0.0471141	0.0473449	11	2494	1709	1630	1651	79	11	786
chr12	35577724	35578732	chrX	71931297	71932291	S	36.5	+	-	1008	1204	m=2.7;g=33.7	1204	196	210	798	765	33	23	10	0.958647	0.635382	0.0425372	0.0427252	8	986	823	752	765	33	8	406
chr12	35577724	35578830	chrX	82213649	82214756	S	32.1	+	-	1107	1314	m=0.5;g=31.6	1314	208	207	899	892	7	6	1	0.992214	0.678843	0.00782713	0.00783984	5	1084	918	878	892	7	5	415
chr12	35577724	35580208	chrX	58568962	58570692	S	31.6	+	-	2484	2484	m=1.2;g=30.4	2484	0	754	1730	1699	31	24	7	0.982081	0.683977	0.0181366	0.0181855	7	2462	1730	1680	1699	31	7	754
chr12	35577724	35580208	chrX	63632840	63634571	S	32.8	+	-	2484	2485	m=2.4;g=30.4	2485	1	754	1730	1671	59	41	18	0.965896	0.672435	0.0349038	0.0350279	8	2462	1699	1646	1671	59	8	755
chr12	35577724	35580217	chrX	31447890	31449825	S	38.3	+	-	2493	2695	m=2.6;g=35.7	2695	202	760	1733	1662	71	46	25	0.959031	0.616698	0.0421309	0.042269	8	2471	1743	1647	1662	71	8	962
chr12	35577724	35580219	chrX	57469176	57470898	S	34.7	+	-	2495	2495	m=3.7;g=31.0	2495	0	773	1722	1629	93	71	22	0.945993	0.652906	0.0560502	0.0565127	11	2473	1722	1619	1629	93	11	773
chr12	35577724	35580219	chrX	102986046	102987787	S	33	+	-	2495	2495	m=2.8;g=30.2	2495	0	754	1741	1672	69	50	19	0.960368	0.67014	0.040718	0.0409169	8	2473	1711	1646	1672	69	8	754
chr12	35577724	35580245	chrX	108219750	108221540	S	35.1	+	-	2521	2564	m=3.2;g=31.9	2564	43	774	1747	1665	82	51	31	0.953062	0.649376	0.0484707	0.0486258	13	2499	1754	1638	1665	82	13	817
chr12	37433859	37435178	chrX	86519168	86520499	S	10.5	+	-	1331	1332	m=9.5;g=1.1	1332	13	1	1318	1192	126	88	38	0.904401	0.894895	0.102265	0.103436	7	1287	1331	1171	1192	126	7	14
chr12	37433882	37435160	chrX	79884607	79885892	S	8.7	+	-	1285	1286	m=8.0;g=0.7	1286	8	1	1277	1174	103	74	29	0.919342	0.912908	0.0853333	0.0862224	5	1269	1285	1166	1174	103	5	9
chr12	37433884	37435161	chrX	51925649	51926936	S	7.8	+	-	1287	1287	m=7.0;g=0.8	1287	10	0	1277	1187	90	67	23	0.929522	0.9223	0.0740123	0.0747641	5	1270	1287	1181	1187	90	5	10
chr12	39809601	39810971	chrX	92173214	92174515	S	16.9	+	-	1370	1389	m=9.2;g=7.7	1389	19	88	1282	1154	128	76	52	0.900156	0.830814	0.107146	0.107808	12	1340	1268	1123	1154	128	12	107
chr12	39809604	39810976	chrX	64155015	64156572	S	20.1	+	-	1557	1570	m=6.7;g=13.4	1570	198	13	1359	1254	105	65	40	0.922737	0.798726	0.0815387	0.0819859	9	1342	1356	1225	1254	105	9	211
chr12	39809607	39810963	chrX	49647666	49649019	S	10.9	+	-	1356	1370	m=8.7;g=2.3	1370	14	17	1339	1220	119	69	50	0.911128	0.890511	0.0945946	0.0950506	11	1326	1313	1158	1220	119	11	31
chr12	39809612	39810979	chrX	117639006	117640606	S	22.3	+	-	1600	1608	m=6.8;g=15.5	1608	241	8	1359	1250	109	69	40	0.919794	0.777363	0.0848273	0.0853615	10	1337	1366	1215	1250	109	10	249
chr12	41741570	41742859	chrX	67923282	67924565	S	8.7	+	-	1289	1296	m=7.2;g=1.5	1296	7	13	1276	1183	93	63	30	0.927116	0.912809	0.076673	0.0772416	8	1289	1277	1178	1183	93	8	20
chr12	45720801	45722671	chrX	77488929	77491008	S	14.4	+	-	2079	2086	m=3.7;g=10.7	2086	216	7	1863	1785	78	63	15	0.958132	0.855705	0.043082	0.0434094	10	1799	1854	1718	1785	78	10	223
chr12	45721313	45722691	chrX	43119266	43120882	S	20.6	+	-	1616	1624	m=5.0;g=15.6	1624	246	8	1370	1289	81	51	30	0.940876	0.793719	0.0615847	0.0618527	11	1307	1356	1206	1289	81	11	254
chr12	49628619	49633888	chrX	71714917	71721012	S	26.4	+	-	6095	6277	m=7.5;g=19.0	6277	1008	182	5087	4617	470	327	143	0.907608	0.735542	0.0985986	0.0996668	41	4519	4900	4061	4617	470	41	1190
chr12	54635633	54637407	chrX	68907942	68909664	S	11.2	+	-	1774	1786	m=6.9;g=4.3	1786	12	64	1710	1586	124	75	49	0.927485	0.888018	0.0762639	0.0766153	18	1727	1692	1548	1586	124	18	76
chr12	54636012	54637385	chrX	39451487	39452821	S	11	+	-	1373	1382	m=6.9;g=4.1	1382	9	48	1325	1230	95	51	44	0.928302	0.890014	0.0753606	0.0755538	13	1326	1304	1194	1230	95	13	57
chr12	54636012	54637393	chrX	84725938	84727285	S	10	+	-	1381	1384	m=7.2;g=2.9	1384	3	37	1344	1245	99	59	40	0.926339	0.899566	0.0775338	0.0778742	4	1334	1316	1207	1245	99	4	40
chr12	54636012	54637407	chrX	67483294	67484660	S	13.4	+	-	1395	1418	m=8.1;g=5.3	1418	23	52	1343	1228	115	59	56	0.914371	0.866008	0.0909246	0.0911484	12	1348	1362	1214	1228	115	12	75
chr12	54636015	54637401	chrX	52966742	52968083	S	12	+	-	1386	1389	m=8.4;g=3.7	1389	3	48	1338	1222	116	67	49	0.913303	0.87977	0.0921305	0.092554	6	1339	1311	1187	1222	116	6	51
chr12	54636018	54637407	chrX	118287105	118288471	S	13.2	+	-	1389	1407	m=9.0;g=4.2	1407	18	41	1348	1221	127	77	50	0.905786	0.867804	0.100679	0.101315	11	1342	1336	1185	1221	127	11	59
chr12	54971117	54972181	chrX	76511513	76512578	S	12.6	+	-	1065	1081	m=9.5;g=3.1	1081	17	16	1048	945	103	66	37	0.901718	0.874191	0.105346	0.106234	5	1059	1065	941	945	103	5	33
chr12	54971118	54972181	chrX	32157917	32158971	S	11.4	+	-	1063	1081	m=7.2;g=4.2	1081	18	27	1036	958	78	49	29	0.92471	0.886216	0.0793422	0.0797919	6	1059	1054	955	958	78	6	45
chr12	54971121	54972181	chrX	83689653	83690725	S	10.4	+	-	1072	1075	m=8.7;g=1.7	1075	15	3	1057	963	94	60	34	0.911069	0.895814	0.0946612	0.0953576	4	1059	1072	962	963	94	4	18
chr12	54971123	54972129	chrX	102684126	102685146	S	10	+	-	1020	1023	m=8.0;g=2.0	1023	17	3	1003	921	82	59	23	0.918245	0.900293	0.0865635	0.0874846	3	1006	1020	921	921	82	3	20
chr13	480185	481340	chr2	50259586	50260951	S	20.6	+	+	1365	1371	m=4.4;g=16.2	1371	216	6	1149	1089	60	35	25	0.947781	0.794311	0.0541263	0.0542726	5	1104	1250	987	1089	60	5	222
chr13	7970802	7972174	chr2	62318239	62319654	S	13.3	+	+	1415	1426	m=8.8;g=4.6	1426	54	11	1361	1236	125	74	51	0.908156	0.86676	0.0979737	0.098514	7	1372	1354	1209	1236	125	7	65
chr13	8960863	8962112	chr2	64350655	64351930	S	11.3	+	+	1275	1290	m=7.0;g=4.3	1290	41	15	1234	1144	90	68	22	0.927066	0.886822	0.0767278	0.0775821	6	1249	1275	1144	1144	90	6	56
chr13	10713684	10715129	chr2	50259594	50261179	S	20	+	+	1585	1627	m=6.2;g=13.8	1627	182	42	1403	1302	101	58	43	0.928011	0.800246	0.0756818	0.0759545	13	1412	1478	1207	1302	101	13	224
chr13	10857524	10859098	chr2	49718860	49720189	S	23.8	+	+	1574	1576	m=8.0;g=15.8	1576	2	247	1327	1201	126	82	44	0.905049	0.762056	0.101522	0.102397	6	1531	1277	1172	1201	126	6	249
chr13	15709433	15711175	chr2	83295807	83297455	S	13.1	+	+	1742	1747	m=7.1;g=6.0	1747	5	99	1643	1519	124	79	45	0.924528	0.869491	0.0795447	0.0800242	9	1661	1612	1487	1519	124	9	104
chr13	31881545	31882865	chr2	23654312	23655634	S	10.9	+	+	1322	1330	m=9.5;g=1.4	1330	10	8	1312	1185	127	87	40	0.903201	0.890977	0.103641	0.10476	7	1296	1322	1169	1185	127	7	18
chr13	31881557	31882850	chr2	35594515	35595815	S	9.2	+	+	1300	1308	m=7.4;g=1.8	1308	15	8	1285	1188	97	59	38	0.924514	0.908257	0.079561	0.0799545	5	1284	1274	1166	1188	97	5	23
chr13	31881572	31882909	chr2	49718857	49720192	S	8.7	+	+	1337	1351	m=6.4;g=2.2	1351	14	16	1321	1234	87	58	29	0.934141	0.913397	0.0689321	0.0693599	7	1269	1280	1176	1234	87	7	30
chr13	32755827	32759669	chr2	7879333	7883654	S	20.1	+	+	4321	4408	m=5.3;g=14.8	4408	566	87	3755	3522	233	100	133	0.937949	0.799002	0.0647684	0.0647998	22	3627	4014	3239	3522	233	22	653
chr13	32756009	32759630	chr2	75018435	75046367	S	87.5	+	+	27932	27944	m=0.4;g=87.1	27944	24323	12	3609	3502	107	42	65	0.970352	0.125322	0.03025	0.0302525	17	3437	23215	3259	3502	107	17	24335
chr13	38246295	38258973	chr2	57407587	57420049	S	16.5	+	+	12678	12759	m=6.6;g=9.9	12759	404	859	11496	10655	841	580	261	0.926844	0.835097	0.0769742	0.0775886	98	11147	10404	9354	10655	841	98	1263
chr13	41583485	41585716	chr2	21727891	21734475	S	68.6	+	+	6584	6627	m=1.6;g=67.0	6627	4396	43	2188	2081	107	69	38	0.951097	0.314018	0.0505703	0.0507674	18	2186	5462	2037	2081	107	18	4439
chr13	3698	19317	chr3	31257322	31267568	S	55.9	+	+	15619	17575	m=3.1;g=52.8	17575	1956	7329	8290	7743	547	308	239	0.934017	0.440569	0.0690679	0.0692729	67	1602	1552	1261	7743	547	67	9285
chr13	20131	28610	chr3	68868	77856	S	12.6	+	+	8988	9035	m=5.9;g=6.7	9035	556	47	8432	7901	531	304	227	0.937026	0.874488	0.0657762	0.0659768	40	2530	2561	2307	7901	531	40	603
chr13	480185	481340	chr3	34464917	34466081	S	7.6	+	+	1164	1172	m=5.5;g=2.1	1172	17	8	1147	1083	64	39	25	0.944202	0.924061	0.0579824	0.0581878	6	1104	1104	982	1083	64	6	25
chr13	480191	481334	chr3	30063541	30065402	S	44.6	+	+	1861	1875	m=4.8;g=39.8	1875	732	14	1129	1039	90	62	28	0.920283	0.554133	0.0842794	0.0850189	8	1094	1796	945	1039	90	8	746
chr13	480206	481334	chr3	29447040	29448170	S	10	+	+	1130	1141	m=7.9;g=2.1	1141	13	11	1117	1027	90	63	27	0.919427	0.900088	0.0852383	0.0860431	7	1079	1065	933	1027	90	7	24
chr13	2738151	2742576	chr3	28961660	28963607	S	76.3	+	+	4425	5074	m=1.9;g=74.4	5074	649	3127	1298	1204	94	59	35	0.927581	0.237288	0.0761582	0.0765694	16	2936	1504	1015	1204	94	16	3776
chr13	3681046	3682472	chr3	28962479	28963635	S	25.1	+	+	1426	1432	m=5.4;g=19.7	1432	6	276	1150	1072	78	51	27	0.932174	0.748603	0.0710914	0.0715134	10	1181	1155	1071	1072	78	10	282
chr13	4364495	4365602	chr3	31041700	31042826	S	9.5	+	+	1126	1133	m=6.6;g=2.9	1133	26	7	1100	1025	75	51	24	0.931818	0.904678	0.0714826	0.0719813	9	1107	1123	1023	1025	75	9	33
chr13	7970803	7972176	chr3	36025561	36027143	S	21.1	+	+	1582	1599	m=5.9;g=15.2	1599	226	17	1356	1261	95	58	37	0.929941	0.788618	0.0735504	0.0738898	8	1373	1370	1247	1261	95	8	243
chr13	7970832	7972154	chr3	10078309	10079706	S	28.8	+	+	1397	1525	m=7.1;g=21.7	1525	203	128	1194	1086	108	71	37	0.909548	0.712131	0.0963891	0.0972053	10	1322	1147	1027	1086	108	10	331
chr13	8960859	8962112	chr3	33574438	33575705	S	11.7	+	+	1267	1296	m=6.1;g=5.6	1296	43	29	1224	1145	79	55	24	0.935458	0.883488	0.06749	0.0679746	5	1253	1254	1132	1145	79	5	72
chr13	8960859	8962112	chr3	59198250	59199545	S	8.3	+	+	1295	1295	m=5.1;g=3.2	1295	42	0	1253	1187	66	47	19	0.947326	0.916602	0.0546147	0.0549554	2	1253	1278	1177	1187	66	2	42
chr13	8960865	8962112	chr3	62263945	62265233	S	6.9	+	+	1288	1288	m=3.7;g=3.2	1288	41	0	1247	1199	48	41	7	0.961508	0.930901	0.0395153	0.0398458	1	1247	1274	1185	1199	48	1	41
chr13	10713637	10715131	chr3	34464854	34466310	S	13.4	+	+	1494	1504	m=9.5;g=3.9	1504	10	48	1446	1303	143	69	74	0.901107	0.866356	0.10605	0.106264	14	1461	1386	1239	1303	143	14	58
chr13	10857524	10859055	chr3	79213255	79214539	S	24.5	+	+	1531	1533	m=8.1;g=16.4	1533	2	249	1282	1158	124	90	34	0.903276	0.755382	0.103555	0.104942	8	1521	1284	1158	1158	124	8	251
chr13	10992858	10994538	chr3	37301610	37303261	S	7.8	+	+	1680	1686	m=5.4;g=2.4	1686	6	35	1645	1554	91	58	33	0.944681	0.921708	0.0574655	0.0577099	10	1680	1548	1471	1554	91	10	41
chr13	13427997	13429571	chr3	64353822	64355388	S	5.8	+	+	1574	1578	m=4.8;g=1.0	1578	4	12	1562	1486	76	38	38	0.951344	0.941698	0.0503056	0.0503617	5	1574	1566	1486	1486	76	5	16
chr13	13428070	13429712	chr3	44564351	44565960	S	10.6	+	+	1642	1648	m=7.9;g=2.7	1648	6	39	1603	1473	130	65	65	0.918902	0.893811	0.0858267	0.0859972	12	1642	1609	1473	1473	130	12	45
chr13	31309088	31310463	chr3	30021566	30022894	S	13	+	+	1375	1379	m=9.0;g=4.0	1379	4	51	1324	1200	124	71	53	0.906344	0.870196	0.100041	0.100524	12	1336	1272	1158	1200	124	12	55
chr13	31881532	31882854	chr3	33348564	33349894	S	9.8	+	+	1330	1338	m=8.0;g=1.8	1338	16	8	1314	1207	107	58	49	0.918569	0.902093	0.0861999	0.0864692	7	1309	1289	1171	1207	107	7	24
chr13	31881572	31882853	chr3	79213252	79214537	S	8.8	+	+	1285	1293	m=7.3;g=1.5	1293	12	8	1273	1179	94	64	30	0.926159	0.911833	0.0777341	0.0783309	5	1269	1285	1169	1179	94	5	20
chr13	31881572	31882885	chr3	39503578	39504914	S	11.7	+	+	1336	1342	m=9.1;g=2.6	1342	29	6	1307	1185	122	75	47	0.906656	0.88301	0.0996842	0.100347	7	1269	1292	1155	1185	122	7	35
chr13	38246480	38258650	chr3	91858546	91869191	S	21.5	+	+	12170	12465	m=4.5;g=17.0	12465	295	1820	10350	9784	566	385	181	0.945314	0.784918	0.0567822	0.0570921	70	10976	9429	8671	9784	566	70	2115
chr13	38254839	38258650	chr3	91883865	91887605	S	13.8	+	+	3811	3962	m=4.3;g=9.4	3962	151	222	3589	3417	172	106	66	0.952076	0.862443	0.0495239	0.0496798	25	2692	2473	2305	3417	172	25	373
chr13	55402432	55403800	chr3	36025561	36027136	S	22.1	+	+	1575	1594	m=6.7;g=15.4	1594	226	19	1349	1242	107	65	42	0.920682	0.779172	0.0838336	0.0842702	11	1321	1370	1196	1242	107	11	245
chr13	58774186	58775552	chr3	36025561	36027170	S	24.9	+	+	1609	1626	m=7.9;g=17.0	1626	260	17	1349	1221	128	79	49	0.905115	0.750923	0.101447	0.102146	15	1366	1370	1199	1221	128	15	277
chr13	59135258	59136441	chr3	60279049	60280231	S	10.3	+	+	1183	1195	m=8.2;g=2.1	1195	12	13	1170	1072	98	66	32	0.916239	0.897071	0.0888182	0.0895743	6	1035	923	834	1072	98	6	25
chr13	480186	481334	chr4	45022666	45023807	S	11.3	+	+	1148	1162	m=8.3;g=3.0	1162	14	21	1127	1031	96	62	34	0.914818	0.887263	0.0904198	0.0910835	5	1099	1111	990	1031	96	5	35
chr13	480206	481334	chr4	19158163	19159695	S	33	+	+	1532	1535	m=6.3;g=26.7	1535	407	3	1125	1028	97	57	40	0.913778	0.669707	0.0915943	0.0920475	6	1079	1124	980	1028	97	6	410
chr13	7970787	7972160	chr4	67527047	67528412	S	10.1	+	+	1373	1380	m=8.5;g=1.6	1380	7	15	1358	1241	117	75	42	0.913844	0.899275	0.0915196	0.0921798	7	1373	1292	1180	1241	117	7	22
chr13	7970802	7972202	chr4	49162547	49163952	S	12.9	+	+	1405	1432	m=8.8;g=4.1	1432	32	27	1373	1247	126	81	45	0.90823	0.87081	0.0978889	0.0986588	7	1400	1349	1208	1247	126	7	59
chr13	7970803	7972174	chr4	19054657	19056031	S	10.6	+	+	1374	1383	m=9.0;g=1.5	1383	12	9	1362	1237	125	84	41	0.908223	0.894432	0.0978968	0.098817	6	1371	1355	1221	1237	125	6	21
chr13	7970804	7972175	chr4	67641904	67643267	S	10	+	+	1371	1376	m=8.7;g=1.3	1376	5	13	1358	1238	120	80	40	0.911635	0.899709	0.0940196	0.0948385	8	1371	1313	1193	1238	120	8	18
chr13	8038868	8040072	chr4	18770749	18771963	S	6.3	+	+	1214	1214	m=5.5;g=0.8	1214	10	0	1204	1137	67	49	18	0.944352	0.936573	0.0578205	0.0582432	5	1204	1210	1134	1137	67	5	10
chr13	10713707	10715112	chr4	45022666	45024020	S	13.8	+	+	1405	1413	m=9.1;g=4.7	1413	8	59	1346	1218	128	75	53	0.904903	0.861996	0.101689	0.102247	12	1395	1324	1184	1218	128	12	67
chr13	10713712	10715107	chr4	19158144	19159907	S	32	+	+	1763	1802	m=7.3;g=24.8	1802	407	39	1356	1225	131	82	49	0.903392	0.6798	0.103422	0.104195	13	1390	1355	1181	1225	131	13	446
chr13	10857524	10859052	chr4	8755763	8757042	S	24.2	+	+	1528	1531	m=7.5;g=16.7	1531	3	252	1276	1161	115	80	35	0.909875	0.758328	0.0960175	0.0970271	7	1518	1279	1161	1161	115	7	255
chr13	10857540	10859059	chr4	66443132	66444409	S	23.9	+	+	1519	1521	m=7.7;g=16.2	1521	2	244	1275	1158	117	82	35	0.908235	0.761341	0.0978831	0.0989645	4	1509	1258	1143	1158	117	4	246
chr13	13427994	13429547	chr4	65617828	65619740	S	30.4	+	+	1912	1968	m=6.5;g=23.9	1968	415	56	1497	1369	128	84	44	0.914496	0.69563	0.0907836	0.0914979	13	1553	1547	1346	1369	128	13	471
chr13	15709507	15711160	chr4	35679612	35681240	S	10.4	+	+	1653	1669	m=7.0;g=3.4	1669	16	41	1612	1496	116	77	39	0.92804	0.896345	0.0756505	0.0761609	6	1587	1576	1450	1496	116	6	57
chr13	28303672	28304972	chr4	74624185	74625695	S	20.9	+	+	1510	1515	m=6.4;g=14.5	1515	215	5	1295	1198	97	60	37	0.925097	0.790759	0.0789131	0.0793293	5	1282	1298	1185	1198	97	5	220
chr13	31309078	31310410	chr4	61877486	61878804	S	7	+	+	1332	1336	m=5.4;g=1.6	1336	4	18	1314	1242	72	51	21	0.945205	0.929641	0.0568993	0.0572627	10	1299	1309	1219	1242	72	10	22
chr13	31881516	31882857	chr4	8755703	8757047	S	10	+	+	1344	1357	m=7.9;g=2.1	1357	16	13	1328	1221	107	62	45	0.919428	0.899779	0.0852375	0.0856025	6	1325	1344	1211	1221	107	6	29
chr13	31881572	31882859	chr4	62244000	62245290	S	10.5	+	+	1290	1300	m=8.7;g=1.8	1300	13	10	1277	1164	113	65	48	0.911511	0.895385	0.0941595	0.0945945	5	1269	1290	1150	1164	113	5	23
chr13	31881572	31882869	chr4	66443114	66444419	S	8.6	+	+	1305	1310	m=7.3;g=1.4	1310	13	5	1292	1197	95	55	40	0.926471	0.91374	0.0773882	0.077685	3	1269	1282	1176	1197	95	3	18
chr13	38246296	38253166	chr4	35157459	35164342	S	9.5	+	+	6883	6949	m=7.4;g=2.1	6949	79	66	6804	6287	517	362	155	0.924015	0.904734	0.0801153	0.080823	48	6782	6700	6086	6287	517	48	145
chr13	38253418	38255547	chr4	35164736	35166615	S	22.2	+	+	2129	2085	m=6.4;g=15.7	2085	79	249	1757	1623	134	88	46	0.923734	0.778417	0.0804288	0.0809844	21	1937	1786	1511	1623	134	21	328
chr13	45479076	45481583	chr4	65497883	65500168	S	16.8	+	+	2507	2549	m=4.8;g=12.0	2549	42	264	2243	2120	123	65	58	0.945163	0.831699	0.0569454	0.0570446	14	1265	889	851	2120	123	14	306
chr13	49385397	49387578	chr4	20174184	20176631	S	18.3	+	+	2447	2461	m=6.4;g=11.9	2461	280	14	2167	2010	157	105	52	0.92755	0.816741	0.0761928	0.0767265	13	2181	2261	2009	2010	157	13	294
chr13	55402432	55403792	chr4	19054657	19056020	S	11.2	+	+	1363	1373	m=9.5;g=1.7	1373	13	10	1350	1219	131	89	42	0.902963	0.887837	0.103915	0.105004	10	1313	1344	1176	1219	131	10	23
chr13	55402433	55403792	chr4	67641904	67643255	S	11.2	+	+	1359	1369	m=9.1;g=2.0	1369	10	18	1341	1216	125	83	42	0.906786	0.88824	0.0995362	0.100445	10	1312	1308	1152	1216	125	10	28
chr13	301262	304793	chr5	37873657	37874159	S	86.4	+	+	3531	3531	m=0.6;g=85.8	3531	0	3029	502	481	21	16	5	0.958167	0.136222	0.0430446	0.0433117	4	2747	500	479	481	21	4	3029
chr13	1855184	1857224	chr5	55335342	55337216	S	18.6	+	+	2040	2089	m=6.0;g=12.6	2089	49	215	1825	1700	125	86	39	0.931507	0.813787	0.0718252	0.0723522	15	1663	1688	1537	1700	125	15	264
chr13	4086946	4089306	chr5	77284667	77287031	S	8.4	+	+	2364	2381	m=6.8;g=1.6	2381	21	17	2343	2180	163	106	57	0.930431	0.915582	0.07301	0.0734463	9	2360	2364	2180	2180	163	9	38
chr13	7970819	7972171	chr5	74974919	74976267	S	9.8	+	+	1352	1359	m=8.5;g=1.3	1359	7	11	1341	1226	115	82	33	0.914243	0.902134	0.0910688	0.0920597	6	1352	1303	1184	1226	115	6	18
chr13	8038858	8040067	chr5	54210844	54212058	S	7.1	+	+	1214	1215	m=6.5;g=0.6	1215	6	1	1208	1129	79	57	22	0.934603	0.929218	0.068426	0.068996	5	1209	1214	1129	1129	79	5	7
chr13	8960833	8962119	chr5	50530425	50531711	S	11.6	+	+	1286	1328	m=5.3;g=6.3	1328	42	42	1244	1174	70	53	17	0.94373	0.884036	0.0584929	0.0589833	6	1286	1286	1174	1174	70	6	84
chr13	11676834	11679236	chr5	77284674	77287068	S	10.1	+	+	2402	2425	m=7.9;g=2.2	2425	23	31	2371	2179	192	127	65	0.919022	0.898557	0.0856927	0.0863458	18	2320	2394	2114	2179	192	18	54
chr13	26999033	27000955	chr5	43170573	43185783	S	88.5	+	+	15210	15339	m=0.2;g=88.3	15339	13417	129	1793	1764	29	21	8	0.983826	0.115001	0.016351	0.0163821	8	1897	13063	1741	1764	29	8	13546
chr13	38262391	38264935	chr5	102206	106388	S	51.3	+	+	4182	4428	m=3.2;g=48.1	4428	1884	246	2298	2157	141	79	62	0.938642	0.487127	0.0640134	0.0641842	18	1188	2621	1108	2157	141	18	2130
chr13	53618298	53619666	chr5	45932835	45934209	S	9.6	+	+	1374	1381	m=8.1;g=1.4	1381	13	7	1361	1249	112	76	36	0.917708	0.904417	0.0871672	0.0879158	9	1360	1368	1243	1249	112	9	20
chr13	55402392	55403800	chr5	62173614	62175027	S	13.1	+	+	1413	1440	m=9.0;g=4.1	1440	32	27	1381	1251	130	87	43	0.905865	0.86875	0.100588	0.101547	10	1361	1364	1179	1251	130	10	59
chr13	55402449	55403800	chr5	74974920	74976267	S	10	+	+	1351	1357	m=8.8;g=1.2	1357	6	10	1341	1221	120	86	34	0.910515	0.899779	0.0952906	0.0964013	7	1304	1302	1143	1221	120	7	16
chr13	57332946	57335005	chr5	82169348	82175413	S	70.2	+	+	6065	6130	m=2.7;g=67.5	6130	4071	65	1994	1828	166	88	78	0.91675	0.298206	0.0882433	0.0884949	21	2039	5752	1783	1828	166	21	4136
chr13	58774209	58775548	chr5	74974927	74976283	S	12.8	+	+	1356	1370	m=9.5;g=3.3	1370	31	14	1325	1195	130	91	39	0.901887	0.872263	0.105152	0.106404	14	1339	1295	1141	1195	130	14	45
chr13	60986496	60987754	chr5	47658271	47661994	S	67.1	+	+	3723	3724	m=0.9;g=66.2	3724	2466	1	1257	1225	32	22	10	0.974543	0.328947	0.0258995	0.0259645	8	1258	3218	1225	1225	32	8	2467
chr13	100	6568	chr6	64047	71003	S	23.3	+	+	6956	7278	m=7.7;g=15.6	7278	810	322	6146	5584	562	296	266	0.908558	0.767244	0.097515	0.0978152	49	1478	1952	1226	5584	562	49	1132
chr13	100	19296	chr6	40577769	40587731	S	59.7	+	+	19196	20353	m=3.0;g=56.7	20353	1157	10391	8805	8201	604	324	280	0.931403	0.402938	0.0719399	0.0721145	61	1762	1518	1238	8201	604	61	11548
chr13	126	13242	chr6	51348	63852	S	19.2	+	+	13116	13621	m=7.3;g=11.9	13621	505	1117	11999	11006	993	497	496	0.917243	0.808017	0.0876891	0.0878686	73	1471	1411	1197	11006	993	73	1622
chr13	4066	5494	chr6	33013	34575	S	17.9	+	+	1562	1571	m=8.2;g=9.7	1571	143	9	1419	1290	129	71	58	0.909091	0.821133	0.0969088	0.0972815	8	1130	1270	1021	1290	129	8	152
chr13	20131	28352	chr6	16675	25183	S	12.6	+	+	8508	8608	m=6.9;g=5.7	8608	387	100	8121	7526	595	275	320	0.926733	0.874303	0.0770971	0.0771787	40	2530	2527	2199	7526	595	40	487
chr13	480094	481340	chr6	24660815	24662037	S	11.1	+	+	1246	1262	m=6.7;g=4.4	1262	16	40	1206	1122	84	44	40	0.930348	0.889065	0.0731013	0.0732602	5	1152	1161	1034	1122	84	5	56
chr13	480186	481334	chr6	76588683	76589830	S	12.1	+	+	1148	1164	m=9.3;g=2.8	1164	16	17	1131	1023	108	66	42	0.904509	0.878866	0.102141	0.10282	7	1099	1061	927	1023	108	7	33
chr13	1855059	1856437	chr6	10506448	10508107	S	27.9	+	+	1659	1689	m=7.7;g=20.2	1689	311	30	1348	1218	130	73	57	0.903561	0.721137	0.103228	0.103699	14	1001	1025	816	1218	130	14	341
chr13	2741057	2742576	chr6	50148390	50149550	S	33.9	+	+	1519	1559	m=5.7;g=28.2	1559	40	399	1120	1031	89	48	41	0.920536	0.661321	0.0839972	0.0842456	10	1154	1100	979	1031	89	10	439
chr13	3681000	3682474	chr6	50148362	50149580	S	25.7	+	+	1474	1489	m=6.4;g=19.2	1489	15	271	1203	1107	96	58	38	0.9202	0.743452	0.0843733	0.0848054	8	1204	1134	1034	1107	96	8	286
chr13	4086900	4089316	chr6	67204207	67206601	S	5.3	+	+	2416	2427	m=3.5;g=1.8	2427	11	33	2383	2299	84	46	38	0.96475	0.94726	0.036105	0.0361518	9	2374	2346	2263	2299	84	9	44
chr13	7970798	7972174	chr6	17013299	17014670	S	7.7	+	+	1376	1382	m=6.5;g=1.2	1382	6	11	1365	1275	90	55	35	0.934066	0.922576	0.0690142	0.0693127	5	1376	1331	1243	1275	90	5	17
chr13	7970799	7972161	chr6	7091333	7092678	S	10	+	+	1362	1368	m=7.9;g=2.1	1368	6	23	1339	1231	108	72	36	0.919343	0.899854	0.0853327	0.0860005	5	1362	1315	1207	1231	108	5	29
chr13	7970801	7972174	chr6	61358396	61359761	S	8.3	+	+	1373	1379	m=6.9;g=1.5	1379	6	14	1359	1264	95	62	33	0.930096	0.916606	0.0733798	0.0738272	7	1373	1325	1232	1264	95	7	20
chr13	7970803	7972163	chr6	36383250	36384611	S	7.8	+	+	1361	1369	m=6.6;g=1.2	1369	9	8	1352	1262	90	64	26	0.933432	0.921841	0.0697096	0.0702709	6	1360	1331	1240	1262	90	6	17
chr13	10713684	10715138	chr6	24660850	24662274	S	10.8	+	+	1454	1463	m=7.5;g=3.3	1463	9	39	1415	1305	110	64	46	0.922261	0.892003	0.0820694	0.0824129	11	1421	1386	1276	1305	110	11	48
chr13	11676833	11679193	chr6	67204248	67206583	S	5.9	+	+	2360	2371	m=3.9;g=2.0	2371	11	36	2324	2232	92	51	41	0.960413	0.941375	0.04067	0.0407336	11	2313	2328	2187	2232	92	11	47
chr13	31881580	31882879	chr6	46367146	46368312	S	19.2	+	+	1299	1301	m=8.7;g=10.5	1301	2	135	1164	1051	113	75	38	0.902921	0.80784	0.103963	0.104958	7	1261	1142	1025	1051	113	7	137
chr13	38246295	38261245	chr6	40460287	40476958	S	21.4	+	+	16671	16999	m=7.4;g=14.0	16999	2049	328	14622	13359	1263	787	476	0.913623	0.78587	0.0917689	0.0923585	131	11970	12644	10505	13359	1263	131	2377
chr13	38247096	38258424	chr6	77560420	77573799	S	27.9	+	+	13379	13934	m=5.2;g=22.7	13934	2606	555	10773	10042	731	466	265	0.932145	0.720683	0.071123	0.0715036	87	10134	12085	8857	10042	731	87	3161
chr13	38262387	38263685	chr6	270316	271673	S	13.6	+	+	1357	1364	m=8.3;g=5.4	1364	66	7	1291	1178	113	64	49	0.912471	0.863636	0.0930724	0.0934665	8	442	466	396	1178	113	8	73
chr13	40692527	40760522	chr6	43075401	43143400	S	0.1	+	+	67999	68000	m=0.1;g=0.0	68000	5	1	67994	67957	37	21	16	0.999456	0.999368	0.000544363	0.000544375	4	45585	45909	44848	67957	37	4	6
chr13	40694741	40701858	chr6	43061145	43068301	S	8.6	+	+	7156	7222	m=6.2;g=2.4	7222	105	66	7051	6600	451	239	212	0.936037	0.913874	0.0668558	0.0669962	36	4443	4366	4232	6600	451	36	171
chr13	40760520	40804185	chr6	43106769	43150433	S	0	+	+	43665	43665	m=0.0;g=0.0	43665	0	1	43664	43652	12	5	7	0.999725	0.999702	0.000274876	0.000274877	1	30276	30702	30271	43652	12	1	1
chr13	55402427	55403793	chr6	17013299	17014660	S	8.3	+	+	1366	1374	m=6.8;g=1.5	1374	8	13	1353	1260	93	60	33	0.931264	0.917031	0.0720926	0.072504	8	1319	1331	1215	1260	93	8	21
chr13	55402428	55404372	chr6	7091333	7093069	S	20.1	+	+	1944	1968	m=7.1;g=13.0	1968	24	232	1712	1572	140	96	44	0.918224	0.79878	0.086587	0.0873558	11	1723	1706	1537	1572	140	11	256
chr13	55402430	55403793	chr6	61358396	61359751	S	8.8	+	+	1363	1371	m=7.1;g=1.8	1371	8	16	1347	1250	97	63	34	0.927988	0.911743	0.0757076	0.0761757	10	1316	1325	1205	1250	97	10	24
chr13	55402432	55404299	chr6	36383250	36385385	S	20	+	+	2135	2146	m=6.5;g=13.5	2146	279	11	1856	1716	140	88	52	0.924569	0.799627	0.0794995	0.0799521	16	1650	1867	1488	1716	140	16	290
chr13	58774181	58775548	chr6	17013299	17014679	S	11.6	+	+	1380	1392	m=9.0;g=2.7	1392	25	12	1355	1230	125	77	48	0.907749	0.883621	0.0984373	0.099088	12	1367	1331	1185	1230	125	12	37
chr13	58774186	58775529	chr6	7091337	7092681	S	12.8	+	+	1344	1368	m=9.2;g=3.6	1368	25	24	1319	1193	126	86	40	0.904473	0.872076	0.102182	0.103252	12	1343	1314	1165	1193	126	12	49
chr13	58774186	58775529	chr6	36383250	36384612	S	11.8	+	+	1362	1374	m=8.7;g=3.1	1374	31	12	1331	1212	119	82	37	0.910594	0.882096	0.0952009	0.0961571	15	1343	1332	1184	1212	119	15	43
chr13	58774186	58775547	chr6	61358398	61359769	S	12.2	+	+	1371	1388	m=9.1;g=3.2	1388	27	17	1344	1218	126	81	45	0.90625	0.877522	0.100149	0.100956	15	1361	1323	1174	1218	126	15	44
chr13	480184	481340	chr7	1581632	1582806	S	7.4	+	+	1174	1177	m=5.4;g=2.0	1177	21	3	1153	1090	63	37	26	0.94536	0.926083	0.0567327	0.0568991	4	1105	1091	994	1090	63	4	24
chr13	4086946	4089306	chr7	71334907	71337269	S	2.3	+	+	2362	2371	m=1.4;g=0.8	2371	11	9	2351	2317	34	21	13	0.985538	0.977225	0.0146032	0.0146163	9	2360	2329	2287	2317	34	9	20
chr13	7970756	7972174	chr7	39633778	39635196	S	10.2	+	+	1418	1426	m=9.0;g=1.1	1426	8	8	1410	1281	129	71	58	0.908511	0.898317	0.0975694	0.0979475	6	1418	1334	1226	1281	129	6	16
chr13	7970803	7972191	chr7	1914257	1915650	S	8.6	+	+	1393	1400	m=7.2;g=1.4	1400	12	7	1381	1280	101	58	43	0.926865	0.914286	0.0769515	0.0772338	5	1388	1343	1245	1280	101	5	19
chr13	8960845	8962109	chr7	75477344	75478646	S	11.7	+	+	1302	1319	m=6.2;g=5.5	1319	55	17	1247	1165	82	61	21	0.934242	0.883245	0.068821	0.0694656	4	1264	1255	1142	1165	82	4	72
chr13	8960857	8962112	chr7	12287952	12289246	S	10.5	+	+	1294	1298	m=6.9;g=3.6	1298	43	4	1251	1162	89	60	29	0.928857	0.895223	0.0747471	0.0752763	3	1255	1294	1162	1162	89	3	47
chr13	8960859	8962112	chr7	7783833	7785125	S	9.3	+	+	1292	1294	m=6.0;g=3.3	1294	41	2	1251	1174	77	58	19	0.938449	0.907264	0.0642237	0.0648078	3	1253	1275	1161	1174	77	3	43
chr13	8960859	8962123	chr7	78979021	78980323	S	8.5	+	+	1302	1305	m=5.1;g=3.4	1305	41	3	1261	1194	67	48	19	0.946868	0.914943	0.0551084	0.0554633	3	1264	1302	1194	1194	67	3	44
chr13	10713670	10715107	chr7	1581597	1583012	S	12.1	+	+	1437	1452	m=8.5;g=3.6	1452	15	37	1400	1276	124	60	64	0.911429	0.878788	0.0942534	0.0944232	10	1404	1297	1184	1276	124	10	52
chr13	10857524	10859059	chr7	34344831	34346126	S	23.7	+	+	1535	1544	m=7.0;g=16.7	1544	9	249	1286	1178	108	76	32	0.916019	0.762953	0.0890666	0.0899669	11	1525	1294	1177	1178	108	11	258
chr13	10857639	10859040	chr7	71764025	71765392	S	35.6	+	+	1401	1619	m=6.5;g=29.0	1619	218	252	1149	1043	106	70	36	0.907746	0.644225	0.0984409	0.0993097	7	1391	1130	1019	1043	106	7	470
chr13	11676829	11679226	chr7	71334905	71337296	S	4.6	+	+	2397	2414	m=3.0;g=1.7	2414	17	23	2374	2302	72	44	28	0.969671	0.953604	0.0309588	0.0310163	16	2320	2333	2228	2302	72	16	40
chr13	11976014	11977324	chr7	27309016	27310133	S	19.2	+	+	1310	1323	m=2.6;g=16.6	1323	13	206	1104	1069	35	27	8	0.968297	0.808012	0.0323924	0.0325487	6	1121	1117	1069	1069	35	6	219
chr13	13428065	13429513	chr7	7924538	7925997	S	8.2	+	+	1459	1463	m=6.9;g=1.3	1463	15	4	1444	1343	101	63	38	0.930055	0.917977	0.0734242	0.0737953	6	1448	1459	1343	1343	101	6	19
chr13	31881572	31882939	chr7	26120919	26122292	S	11.6	+	+	1373	1398	m=7.6;g=4.0	1398	31	25	1342	1236	106	66	40	0.921013	0.88412	0.0834631	0.0839445	10	1269	1259	1158	1236	106	10	56
chr13	31881573	31882850	chr7	34344829	34346119	S	8.6	+	+	1290	1298	m=6.4;g=2.2	1298	21	8	1269	1186	83	50	33	0.934594	0.913713	0.0684352	0.0687106	9	1268	1290	1177	1186	83	9	29
chr13	31881690	31882850	chr7	71764025	71765406	S	23.9	+	+	1381	1395	m=6.1;g=17.8	1395	235	14	1146	1061	85	55	30	0.925829	0.760573	0.0780999	0.0785919	9	1151	1144	1032	1061	85	9	249
chr13	55402432	55403797	chr7	1914257	1915621	S	8.5	+	+	1365	1373	m=7.3;g=1.2	1373	8	9	1356	1256	100	64	36	0.926254	0.914785	0.0776287	0.0780931	6	1318	1334	1211	1256	100	6	17
chr13	58774186	58775529	chr7	1914257	1915617	S	11.8	+	+	1360	1370	m=9.1;g=2.7	1370	27	10	1333	1208	125	79	46	0.906227	0.881752	0.100175	0.100929	11	1343	1330	1179	1208	125	11	37
chr13	124	4455	chr8	8848	12724	S	16	+	+	4331	4351	m=4.6;g=11.4	4351	20	475	3856	3654	202	103	99	0.947614	0.839807	0.0543053	0.054379	21	244	235	208	3654	202	21	495
chr13	20131	23553	chr8	3322	6764	S	10.6	+	+	3442	3494	m=7.1;g=3.5	3494	72	52	3370	3123	247	128	119	0.926706	0.893818	0.077127	0.0772945	21	2482	2500	2247	3123	247	21	124
chr13	480184	481334	chr8	60814388	60815514	S	10.3	+	+	1150	1156	m=7.2;g=3.1	1156	6	30	1120	1037	83	53	30	0.925893	0.897059	0.078029	0.078494	8	1101	1126	992	1037	83	8	36
chr13	480185	481340	chr8	17677605	17678757	S	7.7	+	+	1155	1165	m=5.8;g=2.0	1165	10	13	1142	1075	67	40	27	0.941331	0.922747	0.0610909	0.0612998	4	1104	1106	984	1075	67	4	23
chr13	2059102	2060564	chr8	10653550	10654410	S	46	+	+	1462	1499	m=0.9;g=45.1	1499	37	639	823	809	14	12	2	0.982989	0.539693	0.0172068	0.0172688	3	1292	662	640	809	14	3	676
chr13	10713686	10715108	chr8	60814368	60815714	S	15.6	+	+	1422	1430	m=9.2;g=6.4	1430	8	84	1338	1207	131	79	52	0.902093	0.844056	0.104915	0.105594	13	1391	1327	1187	1207	131	13	92
chr13	10713691	10715105	chr8	17677588	17678961	S	11.7	+	+	1414	1421	m=7.8;g=3.9	1421	7	48	1366	1255	111	61	50	0.918741	0.883181	0.0860074	0.086295	10	1388	1327	1196	1255	111	10	55
chr13	10857543	10859047	chr8	21767749	21768982	S	25	+	+	1504	1506	m=6.7;g=18.3	1506	2	273	1231	1130	101	73	28	0.917953	0.750332	0.0868917	0.0878357	7	1494	1233	1130	1130	101	7	275
chr13	15709440	15711143	chr8	47117687	47119330	S	12.2	+	+	1703	1706	m=8.3;g=3.9	1706	3	63	1640	1498	142	104	38	0.913415	0.878077	0.0920048	0.0931219	8	1654	1637	1486	1498	142	8	66
chr13	15709440	15711147	chr8	2629886	2631552	S	10.8	+	+	1707	1713	m=7.7;g=3.1	1713	6	47	1660	1528	132	91	41	0.920482	0.892002	0.0840573	0.0847948	9	1654	1665	1517	1528	132	9	53
chr13	28303652	28304963	chr8	44100003	44101302	S	4.3	+	+	1311	1316	m=2.7;g=1.7	1316	5	17	1294	1259	35	25	10	0.972952	0.956687	0.0275477	0.0276328	5	1300	1299	1248	1259	35	5	22
chr13	28303697	28305231	chr8	46563386	46564905	S	11.8	+	+	1534	1548	m=9.0;g=2.8	1548	14	29	1505	1365	140	73	67	0.906977	0.881783	0.0993184	0.0996139	6	1299	1329	1211	1365	140	6	43
chr13	31881568	31882845	chr8	40283471	40284756	S	11.8	+	+	1285	1303	m=8.4;g=3.4	1303	26	18	1259	1149	110	84	26	0.912629	0.881811	0.0928934	0.0942164	7	1273	1282	1143	1149	110	7	44
chr13	31881572	31882848	chr8	21767728	21768983	S	9.8	+	+	1276	1293	m=5.6;g=4.3	1293	17	38	1238	1166	72	46	26	0.941842	0.901779	0.060537	0.060812	8	1269	1255	1160	1166	72	8	55
chr13	38205079	38206423	chr8	36580	37966	S	10.8	+	+	1386	1394	m=6.7;g=4.2	1394	50	8	1336	1243	93	43	50	0.930389	0.891679	0.0730561	0.0731292	9	199	118	105	1243	93	9	58
chr13	1855034	1857211	chr9	56148313	56150740	S	20.4	+	+	2427	2456	m=7.8;g=12.5	2456	279	29	2148	1956	192	116	76	0.910615	0.796417	0.095177	0.0957338	21	1800	1816	1609	1956	192	21	308
chr13	2741038	2742576	chr9	38030644	38031815	S	31.3	+	+	1538	1564	m=4.5;g=26.8	1564	26	393	1145	1074	71	44	27	0.937991	0.686701	0.0647228	0.0650004	9	1173	1171	1068	1074	71	9	419
chr13	3681015	3682331	chr9	38030650	38032076	S	19.5	+	+	1426	1487	m=3.9;g=15.6	1487	171	61	1255	1197	58	45	13	0.953785	0.804976	0.0477004	0.0480517	8	1061	1233	999	1197	58	8	232
chr13	7970778	7972174	chr9	60168041	60169416	S	12.2	+	+	1396	1410	m=8.7;g=3.5	1410	14	35	1361	1238	123	70	53	0.909625	0.878014	0.096301	0.0967345	11	1396	1334	1207	1238	123	11	49
chr13	8960830	8962112	chr9	59339836	59341142	S	10.5	+	+	1306	1331	m=5.0;g=5.6	1331	49	25	1257	1191	66	49	17	0.947494	0.894816	0.0544344	0.0548287	6	1282	1269	1162	1191	66	6	74
chr13	8960858	8962107	chr9	36180710	36181995	S	10.2	+	+	1285	1288	m=6.9;g=3.3	1288	39	3	1246	1157	89	67	22	0.928571	0.898292	0.0750626	0.0758683	3	1249	1285	1157	1157	89	3	42
chr13	10857524	10859055	chr9	56029291	56030586	S	24.2	+	+	1531	1542	m=7.5;g=16.7	1542	11	247	1284	1169	115	78	37	0.910436	0.758106	0.0953796	0.0962827	8	1521	1295	1169	1169	115	8	258
chr13	15709420	15711145	chr9	27137953	27139636	S	11	+	+	1725	1730	m=8.0;g=3.0	1730	5	47	1678	1540	138	100	38	0.917759	0.890173	0.0871091	0.0880672	6	1674	1664	1521	1540	138	6	52
chr13	31881519	31882851	chr9	56029235	56030588	S	10.1	+	+	1353	1361	m=7.4;g=2.7	1361	29	8	1324	1223	101	60	41	0.923716	0.898604	0.0804484	0.0808109	7	1322	1301	1191	1223	101	7	37
chr13	47983829	47985344	chr9	32360779	32362291	S	0.8	+	+	1515	1516	m=0.5;g=0.3	1516	1	4	1511	1504	7	2	5	0.995367	0.992084	0.00464706	0.0046471	2	1407	1410	1400	1504	7	2	5
chr13	480186	481334	chr13	10713705	10714895	S	14.2	+	+	1190	1201	m=8.8;g=5.3	1201	53	11	1137	1031	106	62	44	0.906772	0.858451	0.099552	0.100081	12	1099	1178	979	1031	106	12	64
chr13	2741039	2742573	chr13	3681010	3682440	S	40.7	+	+	1534	1827	m=2.9;g=37.8	1827	293	397	1137	1084	53	28	25	0.953386	0.593322	0.0481254	0.0481954	12	1169	1170	1064	1084	53	12	690
chr13	4086949	4089302	chr13	11676830	11679195	S	4.9	+	+	2365	2375	m=3.6;g=1.3	2375	22	10	2343	2258	85	51	34	0.963722	0.950737	0.037185	0.037262	14	2353	2316	2219	2258	85	14	32
chr13	7970787	7972175	chr13	58774170	58775540	S	13.2	+	+	1388	1404	m=9.6;g=3.6	1404	16	34	1354	1219	135	80	55	0.900295	0.868234	0.106985	0.107639	14	1388	1370	1219	1219	135	14	50
chr13	7970791	7972157	chr13	55402420	55403786	S	10.4	+	+	1366	1381	m=8.3;g=2.2	1381	15	15	1351	1237	114	73	41	0.915618	0.895728	0.0895179	0.0901453	9	1366	1319	1198	1237	114	9	30
chr13	10857520	10859021	chr13	31881571	31882821	S	25	+	+	1501	1508	m=7.4;g=17.6	1508	7	258	1243	1131	112	78	34	0.909895	0.75	0.0959939	0.0970072	7	1491	1250	1131	1131	112	7	265
chr13	16072767	16079196	chr13	16079191	16085624	S	0.1	+	+	6433	6433	m=0.0;g=0.1	6433	4	0	6429	6427	2	1	1	0.999689	0.999067	0.000311155	0.000311157	1	3861	3822	3821	6427	2	1	4
chr13	21574767	21575807	chr13	21578864	21579696	S	35.8	+	+	1040	1108	m=4.8;g=31.0	1108	68	276	764	711	53	25	28	0.930628	0.641697	0.0727927	0.072876	19	746	518	337	711	53	19	344
chr13	37047535	37048670	chr13	37048319	37049194	S	35.1	+	+	1135	1174	m=6.3;g=28.8	1174	39	299	836	762	74	45	29	0.911483	0.649063	0.0941914	0.0947519	16	1135	875	762	762	74	16	338
chr13	40723891	40754123	chr13	40760520	40790753	S	0	+	+	30233	30233	m=0.0;g=0.0	30233	1	0	30232	30231	1	0	1	0.999967	0.999934	3.30783e-05	3.30784e-05	1	22354	22143	22142	30231	1	1	1
chr13	40723891	40760522	chr13	40760520	40797152	S	0	+	+	36632	36633	m=0.0;g=0.0	36633	2	1	36630	36629	1	0	1	0.999973	0.999891	2.73005e-05	2.73006e-05	3	25659	25448	25447	36629	1	3	3
chr13	58943604	58983377	chr13	58989015	59024933	S	22.1	+	+	39773	42142	m=1.7;g=20.4	42142	2369	6224	33549	32814	735	405	330	0.978092	0.778653	0.0222346	0.0222526	111	17426	14851	12877	32814	735	111	8593
chr13	58943604	58983377	chr13	58989015	59024933	S	22.1	+	+	39773	42142	m=1.7;g=20.4	42142	2369	6224	33549	32814	735	405	330	0.978092	0.778653	0.0222346	0.0222526	111	17426	14851	12877	32814	735	111	8593
chr13	59466744	59468022	chr13	59504777	59506286	S	24.9	+	+	1509	1525	m=7.6;g=17.2	1525	247	16	1262	1146	116	64	52	0.908082	0.751475	0.0980573	0.0984441	6	1168	1156	1017	1146	116	6	263
chr13	59506842	59509861	chr13	59507707	59510661	S	15.7	+	+	3019	3119	m=7.2;g=8.5	3119	100	165	2854	2629	225	115	110	0.921163	0.842898	0.0832956	0.0834777	30	3019	2954	2629	2629	225	30	265
chr13	60224157	60225290	chr13	62749922	62751050	S	3.5	+	+	1133	1133	m=3.1;g=0.4	1133	0	5	1128	1093	35	23	12	0.968972	0.964695	0.0316885	0.0317703	4	1133	1128	1093	1093	35	4	5
chr13	60224190	60225290	chr13	62788648	62789756	S	5.6	+	+	1108	1113	m=4.0;g=1.6	1113	13	5	1095	1051	44	21	23	0.959817	0.944295	0.0412991	0.041327	6	1100	1089	1041	1051	44	6	18
chr13	62749898	62751640	chr13	62788403	62790334	S	13.6	+	+	1931	1944	m=2.6;g=11.1	1944	202	13	1729	1679	50	27	23	0.971082	0.863683	0.0294907	0.0295196	9	1742	1764	1679	1679	50	9	215
chr13	2741048	2742576	chr14	10880068	10881256	S	32.7	+	+	1528	1587	m=3.8;g=28.9	1587	59	399	1129	1068	61	38	23	0.94597	0.672968	0.0560751	0.0562861	14	1163	1188	1062	1068	61	14	458
chr13	3680941	3682496	chr14	10880011	10881308	S	26.2	+	+	1555	1590	m=5.6;g=20.6	1590	35	293	1262	1173	89	50	39	0.929477	0.737736	0.0740623	0.0742969	12	1269	1297	1151	1173	89	12	328
chr13	4086943	4089380	chr14	17831470	17833876	S	7.5	+	+	2437	2458	m=4.5;g=3.0	2458	21	52	2385	2274	111	57	54	0.953459	0.925142	0.0480476	0.0481072	11	2437	2352	2234	2274	111	11	73
chr13	8960854	8962112	chr14	45179201	45180501	S	7.2	+	+	1300	1301	m=3.8;g=3.4	1301	43	1	1257	1207	50	40	10	0.960223	0.927748	0.0408709	0.0411555	3	1258	1279	1188	1207	50	3	44
chr13	11676761	11679192	chr14	17831463	17833814	S	9.8	+	+	2431	2451	m=4.9;g=4.9	2451	20	100	2331	2212	119	73	46	0.948949	0.902489	0.0528716	0.0530465	17	2332	2327	2155	2212	119	17	120
chr13	11976014	11977329	chr14	39519674	39520796	S	17.2	+	+	1315	1324	m=1.3;g=15.9	1324	9	202	1113	1096	17	15	2	0.984726	0.827795	0.0154317	0.0154864	5	1126	1098	1073	1096	17	5	211
chr13	13428070	13429552	chr14	36175798	36177306	S	7.5	+	+	1508	1515	m=4.9;g=2.6	1515	33	7	1475	1401	74	49	25	0.949831	0.924752	0.0519263	0.0521581	8	1482	1508	1401	1401	74	8	40
chr13	13428070	13429562	chr14	47239548	47241015	S	9.2	+	+	1492	1497	m=6.9;g=2.3	1497	5	30	1462	1359	103	62	41	0.929549	0.907816	0.0739834	0.0743062	12	1492	1467	1359	1359	103	12	35
chr13	28303656	28304969	chr14	29439692	29441001	S	5.9	+	+	1313	1314	m=5.4;g=0.5	1314	1	5	1308	1237	71	51	20	0.945719	0.9414	0.0563459	0.0567211	4	1296	1292	1224	1237	71	4	6
chr13	31881568	31882873	chr14	5455131	5456628	S	24.7	+	+	1497	1532	m=7.6;g=17.1	1532	227	35	1270	1154	116	79	37	0.908661	0.753264	0.0973977	0.0983567	6	1273	1307	1136	1154	116	6	262
chr13	480165	481334	chr15	13513779	13514958	S	11.2	+	+	1179	1183	m=9.6;g=1.5	1183	14	4	1165	1051	114	69	45	0.902146	0.888419	0.104854	0.105543	5	1120	1134	966	1051	114	5	18
chr13	2729327	2732791	chr15	19948858	19949475	S	82.5	+	+	3464	3464	m=0.3;g=82.2	3464	0	2847	617	605	12	9	3	0.980551	0.174654	0.0197056	0.0197572	4	2789	617	605	605	12	4	2847
chr13	3681024	3682408	chr15	33650898	33652900	S	54	+	+	2002	2277	m=2.7;g=51.3	2277	893	275	1109	1048	61	42	19	0.944995	0.460255	0.0571259	0.0574548	13	1138	1971	1042	1048	61	13	1168
chr13	10713681	10715101	chr15	13513783	13515164	S	13.7	+	+	1420	1430	m=9.6;g=4.1	1430	10	49	1371	1234	137	82	55	0.900073	0.862937	0.107241	0.107929	11	1387	1336	1177	1234	137	11	59
chr13	10857563	10859062	chr15	10874568	10875823	S	24.2	+	+	1499	1501	m=7.7;g=16.5	1501	2	246	1253	1138	115	83	32	0.90822	0.758161	0.0979002	0.099107	5	1489	1236	1122	1138	115	5	248
chr13	31881603	31882861	chr15	10874557	10875822	S	7.9	+	+	1265	1272	m=6.3;g=1.7	1272	14	7	1251	1171	80	50	30	0.936051	0.920597	0.0668408	0.0671485	5	1238	1246	1154	1171	80	5	21
chr13	37391475	37392532	chr15	41972135	41973192	S	2.5	+	+	1057	1058	m=2.3;g=0.2	1058	1	1	1056	1032	24	12	12	0.977273	0.975425	0.0230787	0.0230902	2	153	379	151	1032	24	2	2
chr13	38246298	38259151	chr15	8498188	8511558	S	18.7	+	+	13370	13988	m=6.2;g=12.5	13988	1135	618	12235	11367	868	518	350	0.929056	0.812625	0.0745272	0.0748426	99	11199	11164	9765	11367	868	99	1753
chr13	55402429	55403800	chr15	330891	332567	S	27.9	+	+	1676	1694	m=7.7;g=20.1	1694	323	18	1353	1222	131	86	45	0.903178	0.72137	0.103668	0.104614	13	1324	1395	1159	1222	131	13	341
chr13	20758	23553	chr16	8936	11764	S	12.8	+	+	2828	2882	m=7.9;g=4.9	2882	87	54	2741	2513	228	118	110	0.916819	0.871964	0.0881663	0.0883866	19	2290	2327	2055	2513	228	19	141
chr13	480214	481340	chr16	32592319	32593451	S	9.4	+	+	1132	1139	m=7.6;g=1.8	1139	13	7	1119	1032	87	55	32	0.922252	0.906058	0.0820799	0.0825757	6	1075	1102	987	1032	87	6	20
chr13	5762808	5764925	chr16	9996960	9997769	S	65.7	+	+	2117	2131	m=3.0;g=62.7	2131	14	1322	795	731	64	29	35	0.919497	0.343031	0.0851601	0.085247	7	1654	576	527	731	64	7	1336
chr13	7970744	7972163	chr16	32874577	32876003	S	11	+	+	1426	1440	m=8.6;g=2.4	1440	21	14	1405	1281	124	65	59	0.911744	0.889583	0.0938961	0.0941661	8	1419	1320	1223	1281	124	8	35
chr13	7970794	7972173	chr16	46694764	46696146	S	9.1	+	+	1382	1389	m=7.9;g=1.2	1389	10	7	1372	1262	110	71	39	0.919825	0.908567	0.0847925	0.085371	7	1379	1343	1233	1262	110	7	17
chr13	7970807	7972171	chr16	5324398	5325758	S	10.3	+	+	1364	1380	m=7.7;g=2.6	1380	16	20	1344	1238	106	69	37	0.921131	0.897101	0.0833317	0.0839091	9	1364	1330	1215	1238	106	9	36
chr13	7970997	7972163	chr16	7131350	7132509	S	8.1	+	+	1166	1173	m=6.3;g=1.8	1173	7	14	1152	1078	74	48	26	0.935764	0.919011	0.0671549	0.0675177	7	1166	1129	1056	1078	74	7	21
chr13	8960866	8962112	chr16	37318353	37319627	S	10.4	+	+	1274	1288	m=6.1;g=4.3	1288	42	14	1232	1154	78	61	17	0.936688	0.895963	0.0661445	0.0668527	4	1246	1274	1154	1154	78	4	56
chr13	8960866	8962129	chr16	41553715	41555011	S	11.1	+	+	1296	1303	m=7.5;g=3.6	1303	40	7	1256	1158	98	67	31	0.921975	0.888718	0.0823896	0.0830744	4	1263	1295	1157	1158	98	4	47
chr13	10713739	10715108	chr16	32592319	32593658	S	13	+	+	1369	1381	m=9.1;g=3.9	1381	12	42	1327	1202	125	71	54	0.905803	0.870384	0.10066	0.101132	11	1369	1309	1176	1202	125	11	54
chr13	28303686	28304946	chr16	30009578	30010875	S	7.8	+	+	1297	1302	m=4.2;g=3.6	1302	42	5	1255	1200	55	40	15	0.956175	0.921659	0.0451573	0.0454065	3	1260	1222	1160	1200	55	3	47
chr13	38267688	38276345	chr16	83229	93227	S	25.1	+	+	9998	10303	m=6.2;g=18.9	10303	1646	305	8352	7716	636	404	232	0.923851	0.748908	0.0802986	0.0807817	64	6239	7610	5509	7716	636	64	1951
chr13	38271279	38278306	chr16	54276395	54282262	S	35.8	+	+	7027	7639	m=4.6;g=31.2	7639	612	1772	5255	4905	350	224	126	0.933397	0.6421	0.0697482	0.0701197	37	2741	3193	2370	4905	350	37	2384
chr13	55402397	55404410	chr16	32874616	32876430	S	19.8	+	+	2013	2036	m=7.8;g=12.0	2036	23	222	1791	1633	158	95	63	0.911781	0.802063	0.0938537	0.0943829	13	1754	1700	1543	1633	158	13	245
chr13	55402423	55403817	chr16	5324385	5325775	S	12.2	+	+	1394	1414	m=9.1;g=3.1	1414	20	24	1370	1241	129	77	52	0.905839	0.877652	0.100618	0.101211	13	1347	1360	1199	1241	129	13	44
chr13	55402425	55403793	chr16	46694766	46696137	S	10.8	+	+	1371	1381	m=9.1;g=1.7	1381	13	10	1358	1232	126	82	44	0.907216	0.892107	0.0990448	0.0998746	10	1321	1334	1183	1232	126	10	23
chr13	55402610	55404384	chr16	7131334	7132906	S	20.5	+	+	1774	1799	m=6.4;g=14.0	1799	25	227	1547	1431	116	73	43	0.925016	0.795442	0.0790024	0.0794514	14	1541	1542	1376	1431	116	14	252
chr13	55403378	55404383	chr16	37221014	37221827	S	27	+	+	1005	1023	m=4.7;g=22.3	1023	18	210	795	747	48	28	20	0.939623	0.730205	0.0629465	0.0631465	6	803	795	720	747	48	6	228
chr13	58774177	58775528	chr16	32874642	32876003	S	12.6	+	+	1361	1377	m=9.5;g=3.1	1377	26	16	1335	1204	131	80	51	0.901873	0.874365	0.105168	0.105889	14	1351	1320	1169	1204	131	14	42
chr13	58774177	58775553	chr16	46694764	46696161	S	13.1	+	+	1397	1411	m=9.6;g=3.5	1411	35	14	1362	1226	136	86	50	0.900147	0.868887	0.107156	0.108027	16	1376	1352	1185	1226	136	16	49
chr13	58774369	58775529	chr16	7131350	7132510	S	11.2	+	+	1160	1178	m=8.1;g=3.1	1178	18	18	1142	1046	96	62	34	0.915937	0.887946	0.0891587	0.089803	13	1160	1130	1018	1046	96	13	36
chr13	60282439	60283577	chr16	25422689	25423840	S	11.9	+	+	1151	1172	m=7.3;g=4.7	1172	34	21	1117	1032	85	46	39	0.923903	0.880546	0.0802399	0.0804697	12	1094	1132	1004	1032	85	12	55
chr13	480185	481340	chr17	62226821	62227969	S	10.1	+	+	1155	1173	m=6.4;g=3.7	1173	18	25	1130	1055	75	48	27	0.933628	0.899403	0.0694941	0.0698628	8	1104	1118	1010	1055	75	8	43
chr13	480198	481340	chr17	63338817	63339968	S	8.8	+	+	1151	1159	m=6.6;g=2.2	1159	17	8	1134	1057	77	51	26	0.932099	0.911993	0.0711741	0.0716196	6	1091	1121	1012	1057	77	6	25
chr13	480206	481340	chr17	57905219	57906359	S	6	+	+	1140	1145	m=4.6;g=1.4	1145	11	5	1129	1076	53	35	18	0.953056	0.939738	0.0484777	0.0486768	5	1083	1140	1028	1076	53	5	16
chr13	8960862	8962161	chr17	40178710	40180051	S	9.4	+	+	1341	1345	m=5.7;g=3.7	1345	46	4	1295	1218	77	47	30	0.940541	0.905576	0.0619489	0.0621862	3	1299	1320	1204	1218	77	3	50
chr13	8960864	8962112	chr17	31957309	31958569	S	11.5	+	+	1260	1289	m=6.1;g=5.4	1289	41	29	1219	1141	78	59	19	0.936013	0.885182	0.0668823	0.0675272	2	1248	1234	1118	1141	78	2	70
chr13	10713699	10715101	chr17	62226809	62228169	S	12.7	+	+	1402	1415	m=7.9;g=4.8	1415	13	55	1347	1235	112	68	44	0.916852	0.872792	0.0881285	0.0886123	13	1384	1330	1192	1235	112	13	68
chr13	10713712	10715125	chr17	63338810	63340192	S	12	+	+	1413	1420	m=8.9;g=3.2	1420	7	38	1375	1249	126	78	48	0.908364	0.879577	0.0977368	0.0983916	11	1408	1352	1221	1249	126	11	45
chr13	10713712	10715129	chr17	57905200	57906587	S	10.4	+	+	1417	1425	m=7.2;g=3.2	1425	8	38	1379	1277	102	60	42	0.926033	0.89614	0.0778731	0.0781969	9	1412	1387	1274	1277	102	9	46
chr13	10857535	10859075	chr17	57828975	57830256	S	25.3	+	+	1540	1542	m=8.2;g=17.1	1542	2	261	1279	1152	127	87	40	0.900704	0.747082	0.106514	0.1077	7	1520	1267	1144	1152	127	7	263
chr13	13428044	13429576	chr17	20982169	20983707	S	4.3	+	+	1538	1539	m=3.8;g=0.5	1539	7	1	1531	1473	58	31	27	0.962116	0.957115	0.038874	0.0389221	4	1532	1495	1443	1473	58	4	8
chr13	13428064	13429537	chr17	13179063	13180520	S	5.6	+	+	1473	1479	m=3.7;g=1.9	1479	6	22	1451	1396	55	38	17	0.962095	0.943881	0.0388963	0.0390477	11	1473	1455	1395	1396	55	11	28
chr13	31881572	31882874	chr17	57828962	57830255	S	9.6	+	+	1302	1316	m=6.8;g=2.8	1316	14	23	1279	1190	89	55	34	0.930414	0.904255	0.0730284	0.073381	7	1269	1280	1167	1190	89	7	37
chr13	60282446	60283577	chr17	59208987	59212921	S	74.4	+	+	3934	3959	m=2.3;g=72.1	3959	2828	25	1106	1015	91	50	41	0.917722	0.256378	0.0871515	0.0874469	13	1094	3237	997	1015	91	13	2853
chr13	60903840	60904851	chr17	43068065	43069081	S	6	+	+	1016	1017	m=5.3;g=0.7	1017	6	1	1010	956	54	28	26	0.946535	0.94002	0.0554667	0.0555514	5	233	235	233	956	54	5	7
chr13	480185	481333	chr18	39905317	39906746	S	26.2	+	+	1429	1433	m=6.0;g=20.2	1433	285	4	1144	1058	86	51	35	0.924825	0.738311	0.0792147	0.0795629	6	1099	1157	1008	1058	86	6	289
chr13	1071476	1072537	chr18	36356379	36357444	S	12	+	+	1065	1083	m=8.3;g=3.7	1083	22	18	1043	953	90	45	45	0.91371	0.879963	0.0916704	0.0918664	8	973	930	863	953	90	8	40
chr13	2729326	2732798	chr18	4871366	4871993	S	82.1	+	+	3472	3472	m=0.1;g=81.9	3472	0	2845	627	622	5	2	3	0.992026	0.179147	0.00801718	0.0080174	3	2797	627	622	622	5	3	2845
chr13	7970802	7972174	chr18	29733971	29735494	S	17.8	+	+	1523	1539	m=5.9;g=11.9	1539	167	16	1356	1265	91	57	34	0.932891	0.821962	0.0703036	0.0706487	10	1372	1391	1147	1265	91	10	183
chr13	7970802	7972200	chr18	34586153	34587765	S	21.3	+	+	1612	1620	m=7.1;g=14.2	1620	222	8	1390	1275	115	71	44	0.917266	0.787037	0.0876631	0.0881778	8	1398	1351	1222	1275	115	8	230
chr13	10713706	10715109	chr18	39905317	39906947	S	26.9	+	+	1630	1681	m=7.3;g=19.6	1681	278	51	1352	1229	123	70	53	0.909024	0.731112	0.0969853	0.0974253	10	1392	1358	1210	1229	123	10	329
chr13	10857535	10859063	chr18	33139190	33140480	S	24.6	+	+	1528	1535	m=8.1;g=16.4	1535	7	245	1283	1158	125	83	42	0.902572	0.754397	0.104364	0.105369	6	1518	1290	1158	1158	125	6	252
chr13	13428070	13429541	chr18	54601873	54603351	S	6.2	+	+	1478	1481	m=5.3;g=0.9	1481	10	3	1468	1389	79	51	28	0.946185	0.93788	0.055843	0.0560859	6	1471	1472	1383	1389	79	6	13
chr13	31309088	31310385	chr18	37665856	37667120	S	8.1	+	+	1297	1301	m=4.9;g=3.2	1301	4	37	1260	1196	64	49	15	0.949206	0.919293	0.0525955	0.0530053	8	1297	1264	1196	1196	64	8	41
chr13	31881572	31882848	chr18	33139177	33140461	S	8.8	+	+	1284	1291	m=7.0;g=1.7	1291	15	7	1269	1178	91	55	36	0.92829	0.912471	0.0753737	0.0757154	5	1269	1284	1174	1178	91	5	22
chr13	38262387	38263685	chr18	25317977	25319337	S	14.6	+	+	1360	1371	m=8.5;g=6.1	1371	73	11	1287	1171	116	67	49	0.909868	0.854121	0.0960251	0.0964873	10	442	475	397	1171	116	10	84
chr13	38262391	38272526	chr18	25630368	25643488	S	38.3	+	+	13120	13917	m=5.4;g=32.9	13917	3782	797	9338	8581	757	477	280	0.918933	0.616584	0.0857915	0.086328	83	8579	11772	7532	8581	757	83	4579
chr13	38265537	38278285	chr18	28524	44433	S	31.6	+	+	15909	16444	m=5.9;g=25.7	16444	3696	535	12213	11251	962	555	407	0.921231	0.684201	0.0832194	0.0835594	109	8390	9744	7296	11251	962	109	4231
chr13	55402431	55403792	chr18	34586153	34587728	S	21.7	+	+	1575	1583	m=7.2;g=14.5	1583	222	8	1353	1239	114	74	40	0.915743	0.782691	0.0893774	0.0900386	9	1314	1351	1181	1239	114	9	230
chr13	55402431	55403793	chr18	29733971	29735484	S	18	+	+	1513	1526	m=6.4;g=11.6	1526	164	13	1349	1252	97	63	34	0.928095	0.820446	0.0755895	0.0760561	12	1315	1391	1130	1252	97	12	177
chr13	58774186	58775538	chr18	34586154	34587738	S	24.1	+	+	1584	1596	m=8.0;g=16.0	1596	244	12	1340	1212	128	81	47	0.904478	0.759398	0.102177	0.102967	15	1352	1350	1178	1212	128	15	256
chr13	58774186	58775560	chr18	29733972	29735514	S	21	+	+	1542	1556	m=8.4;g=12.6	1556	182	14	1360	1230	130	81	49	0.904412	0.790488	0.102252	0.102993	14	1374	1402	1104	1230	130	14	196
chr13	480191	481334	chr19	13624911	13626552	S	37.2	+	+	1641	1654	m=5.6;g=31.7	1654	511	13	1130	1038	92	64	28	0.918584	0.62757	0.0861833	0.0869877	11	1094	1189	997	1038	92	11	524
chr13	4086944	4088357	chr19	6982520	6983726	S	28.9	+	+	1413	1494	m=4.2;g=24.7	1494	81	288	1125	1062	63	38	25	0.944	0.710843	0.0582009	0.0583988	11	1413	1136	1059	1062	63	11	369
chr13	7970803	7972170	chr19	20497374	20498742	S	11.1	+	+	1368	1390	m=7.8;g=3.2	1390	23	22	1345	1236	109	65	44	0.918959	0.889209	0.0857627	0.0861845	11	1367	1335	1210	1236	109	11	45
chr13	7970804	7972168	chr19	9092280	9093623	S	11.8	+	+	1364	1371	m=9.3;g=2.6	1371	7	28	1336	1209	127	87	40	0.90494	0.881838	0.101647	0.102721	11	1364	1302	1172	1209	127	11	35
chr13	10713710	10715107	chr19	13624911	13626764	S	35.8	+	+	1853	1902	m=6.7;g=29.1	1902	505	49	1348	1221	127	83	44	0.905786	0.641956	0.100679	0.101552	17	1390	1401	1200	1221	127	17	554
chr13	10713711	10715109	chr19	20436204	20437566	S	12.1	+	+	1398	1409	m=8.0;g=4.1	1409	11	47	1351	1238	113	67	46	0.916358	0.878637	0.0886843	0.0891253	15	1392	1332	1210	1238	113	15	58
chr13	11676831	11678247	chr19	6982520	6983726	S	29.8	+	+	1416	1495	m=5.2;g=24.6	1495	79	289	1127	1049	78	48	30	0.93079	0.701672	0.0726148	0.0729569	13	1391	1136	1030	1049	78	13	368
chr13	31309022	31310426	chr19	9679691	9681217	S	19.4	+	+	1526	1553	m=8.1;g=11.3	1553	149	27	1377	1251	126	69	57	0.908497	0.805538	0.0975852	0.097954	12	1301	1334	1180	1251	126	12	176
chr13	38246296	38247828	chr19	53740093	53741614	S	9.8	+	+	1532	1554	m=6.2;g=3.5	1554	22	33	1499	1402	97	69	28	0.93529	0.902188	0.0676731	0.0682016	11	1519	1521	1389	1402	97	11	55
chr13	55402432	55403806	chr19	20497374	20498749	S	12.6	+	+	1375	1399	m=9.1;g=3.5	1399	25	24	1350	1223	127	75	52	0.905926	0.874196	0.100519	0.101083	11	1327	1335	1176	1223	127	11	49
chr13	22296	23553	chr20	5156	6412	S	8.4	+	+	1257	1263	m=7.4;g=1.0	1263	6	7	1250	1157	93	54	39	0.9256	0.916073	0.078354	0.0786629	8	752	738	677	1157	93	8	13
chr13	480187	481339	chr20	23789226	23790382	S	11	+	+	1156	1168	m=8.6;g=2.4	1168	16	12	1140	1040	100	59	41	0.912281	0.890411	0.0932878	0.0937675	6	1102	1132	988	1040	100	6	28
chr13	7761962	7763721	chr20	11367515	11369263	S	7.3	+	+	1759	1769	m=5.6;g=1.8	1769	10	21	1738	1639	99	82	17	0.943038	0.926512	0.0592413	0.0599262	9	1728	1659	1540	1639	99	9	31
chr13	7970787	7972173	chr20	15371744	15373123	S	10.8	+	+	1386	1392	m=9.4;g=1.4	1392	6	13	1373	1242	131	84	47	0.904588	0.892241	0.10205	0.102882	6	1386	1370	1234	1242	131	6	19
chr13	7970791	7972173	chr20	220377	221757	S	14.4	+	+	1382	1432	m=7.3;g=7.1	1432	50	52	1330	1226	104	64	40	0.921805	0.856145	0.0825794	0.083027	11	1382	1280	1175	1226	104	11	102
chr13	7970792	7972174	chr20	17617413	17618817	S	10.7	+	+	1404	1413	m=7.9;g=2.8	1413	31	9	1373	1262	111	70	41	0.919155	0.893135	0.085543	0.086078	6	1382	1372	1233	1262	111	6	40
chr13	7970801	7972169	chr20	31651977	31653350	S	9.9	+	+	1373	1379	m=8.7;g=1.2	1379	11	6	1362	1242	120	79	41	0.911894	0.900653	0.0937255	0.0944992	4	1368	1324	1206	1242	120	4	17
chr13	7970803	7972170	chr20	37838870	37840442	S	21.8	+	+	1572	1585	m=7.2;g=14.6	1585	218	13	1354	1240	114	71	43	0.915805	0.782334	0.0893073	0.0898628	9	1367	1362	1221	1240	114	9	231
chr13	7970821	7972170	chr20	32907062	32908404	S	8.1	+	+	1349	1354	m=6.9;g=1.3	1354	5	12	1337	1244	93	59	34	0.930441	0.918759	0.0729988	0.0733925	4	1349	1312	1221	1244	93	4	17
chr13	10713698	10715116	chr20	23789217	23790598	S	13.1	+	+	1418	1428	m=9.1;g=4.0	1428	10	47	1371	1241	130	77	53	0.905179	0.869048	0.101374	0.101956	12	1399	1348	1210	1241	130	12	57
chr13	10857535	10859074	chr20	12254720	12256017	S	23.5	+	+	1539	1541	m=7.5;g=16.0	1541	2	244	1295	1179	116	78	38	0.910425	0.765088	0.0953926	0.0962659	4	1520	1263	1155	1179	116	4	246
chr13	31881570	31882904	chr20	12254705	12256036	S	9.5	+	+	1334	1348	m=7.2;g=2.3	1348	14	17	1317	1220	97	58	39	0.926348	0.905045	0.0775244	0.0778698	5	1271	1297	1182	1220	97	5	31
chr13	38246277	38249593	chr20	58131154	58134055	S	31.7	+	+	3316	3593	m=4.7;g=27.0	3593	277	692	2624	2455	169	120	49	0.935595	0.683273	0.0673401	0.0678597	19	3261	2688	2431	2455	169	19	969
chr13	53618301	53619673	chr20	6644817	6646176	S	11.5	+	+	1372	1384	m=8.8;g=2.7	1384	12	25	1347	1225	122	81	41	0.909428	0.885116	0.0965249	0.0973764	8	1357	1359	1212	1225	122	8	37
chr13	55402383	55403802	chr20	17617375	17618816	S	11.9	+	+	1441	1452	m=8.9;g=3.0	1452	33	11	1408	1279	129	75	54	0.908381	0.880854	0.0977174	0.098212	9	1372	1409	1209	1279	129	9	44
chr13	55402393	55403791	chr20	15371721	15373112	S	10.7	+	+	1398	1405	m=9.3;g=1.5	1405	7	14	1384	1254	130	82	48	0.906069	0.892527	0.100355	0.101105	7	1351	1391	1215	1254	130	7	21
chr13	55402410	55403801	chr20	220367	221756	S	15.3	+	+	1391	1439	m=8.5;g=6.8	1439	48	50	1341	1219	122	77	45	0.909023	0.847116	0.0969859	0.0976853	13	1344	1290	1162	1219	122	13	98
chr13	55402430	55403786	chr20	31651977	31653338	S	10.4	+	+	1361	1370	m=8.7;g=1.7	1370	14	9	1347	1228	119	79	40	0.911656	0.89635	0.0939961	0.0948009	7	1309	1312	1172	1228	119	7	23
chr13	55402432	55403800	chr20	37838870	37840443	S	21.9	+	+	1573	1585	m=7.4;g=14.4	1585	217	12	1356	1238	118	71	47	0.912979	0.781073	0.092497	0.0930118	10	1321	1362	1176	1238	118	10	229
chr13	20131	23553	chr21	38233	41739	S	9.7	+	+	3506	3520	m=6.5;g=3.2	3520	98	14	3408	3178	230	117	113	0.932512	0.902841	0.0707201	0.0708459	22	2482	2558	2298	3178	230	22	112
chr13	480180	481334	chr21	400016	402387	S	58	+	+	2371	2409	m=4.4;g=53.7	2409	1255	38	1116	1011	105	61	44	0.905914	0.419676	0.100533	0.101056	13	1105	1073	888	1011	105	13	1293
chr13	480185	481340	chr21	6890051	6891232	S	9.5	+	+	1181	1181	m=7.3;g=2.2	1181	26	0	1155	1069	86	53	33	0.925541	0.905165	0.0784194	0.0788236	3	1104	1105	1007	1069	86	3	26
chr13	840500	841712	chr21	21459327	21460527	S	14.3	+	+	1212	1245	m=8.0;g=6.3	1245	33	45	1167	1067	100	65	35	0.91431	0.857028	0.090993	0.0916835	12	1087	1114	965	1067	100	12	78
chr13	2741003	2742576	chr21	13800378	13801782	S	40.1	+	+	1573	1800	m=5.5;g=34.6	1800	227	396	1177	1078	99	46	53	0.915888	0.598889	0.089214	0.0893291	12	1208	1180	1050	1078	99	12	623
chr13	3680977	3682475	chr21	13800382	13801813	S	33.3	+	+	1498	1707	m=4.9;g=28.4	1707	209	276	1222	1138	84	50	34	0.93126	0.666667	0.0720966	0.0723875	12	1212	1211	1108	1138	84	12	485
chr13	7970789	7972171	chr21	22886412	22887977	S	19.4	+	+	1565	1577	m=6.3;g=13.1	1577	195	12	1370	1271	99	65	34	0.927737	0.805961	0.0759852	0.0764781	7	1382	1286	1180	1271	99	7	207
chr13	8960873	8962112	chr21	36444099	36445366	S	8.4	+	+	1267	1280	m=4.2;g=4.2	1280	41	13	1226	1172	54	41	13	0.955954	0.915625	0.045392	0.0456861	4	1239	1267	1172	1172	54	4	54
chr13	8960889	8962112	chr21	1050876	1052141	S	12.1	+	+	1265	1266	m=8.6;g=3.5	1266	43	1	1222	1113	109	78	31	0.910802	0.879147	0.0949643	0.0960609	3	1223	1265	1113	1113	109	3	44
chr13	10713690	10715107	chr21	6890036	6891438	S	13.2	+	+	1417	1443	m=8.6;g=4.6	1443	26	41	1376	1252	124	72	52	0.909884	0.867637	0.0960072	0.0964807	12	1390	1311	1189	1252	124	12	67
chr13	10857524	10859068	chr21	33361234	33362536	S	22.7	+	+	1544	1546	m=6.8;g=15.9	1546	2	244	1300	1195	105	73	32	0.919231	0.772962	0.0854582	0.0862467	4	1531	1282	1176	1195	105	4	246
chr13	31881571	31882773	chr21	17049544	17050728	S	12.6	+	+	1202	1216	m=8.8;g=3.8	1216	14	32	1170	1063	107	74	33	0.908547	0.874178	0.097528	0.0985483	10	1202	1184	1063	1063	107	10	46
chr13	31881572	31882901	chr21	33361231	33362569	S	8.8	+	+	1338	1343	m=7.4;g=1.4	1343	14	5	1324	1225	99	52	47	0.925227	0.912137	0.0787687	0.0789573	3	1269	1318	1188	1225	99	3	19
chr13	38246296	38254700	chr21	50751921	50769663	S	57.8	+	+	17742	17971	m=3.3;g=54.5	17971	9567	229	8175	7576	599	395	204	0.926728	0.421568	0.077103	0.0776202	78	8316	13829	7395	7576	599	78	9796
chr13	49385650	49387595	chr21	37603156	37605542	S	26.1	+	+	2386	2413	m=5.6;g=20.5	2413	468	27	1918	1784	134	85	49	0.930136	0.739329	0.0733358	0.0737332	16	1945	1981	1762	1784	134	16	495
chr13	55402410	55403793	chr21	22886404	22887970	S	20.2	+	+	1566	1581	m=6.7;g=13.5	1581	198	15	1368	1262	106	72	34	0.922515	0.798229	0.081787	0.0824446	11	1336	1287	1165	1262	106	11	213
chr13	58774172	58775543	chr21	22886412	22887984	S	22.9	+	+	1572	1588	m=8.2;g=14.7	1588	217	16	1355	1225	130	86	44	0.904059	0.771411	0.102657	0.103613	16	1371	1293	1133	1225	130	16	233
chr13	59050779	59052282	chr21	9895422	9896943	S	13.8	+	+	1521	1569	m=6.5;g=7.3	1569	66	48	1455	1353	102	69	33	0.929897	0.862333	0.073599	0.0741183	15	1490	1448	1323	1353	102	15	114
chr13	100	6567	chr22	14341	20871	S	18.6	+	+	6530	6859	m=8.1;g=10.5	6859	392	329	6138	5581	557	295	262	0.909254	0.813675	0.0967234	0.0970274	43	1478	1823	1242	5581	557	43	721
chr13	126	13242	chr22	1459	14143	S	19.1	+	+	13116	13707	m=7.3;g=11.8	13707	591	1023	12093	11090	1003	470	533	0.917059	0.809076	0.0878955	0.0880139	77	1471	1420	1198	11090	1003	77	1614
chr13	20129	29114	chr22	61429717	61439208	S	15.5	+	+	9491	9675	m=6.5;g=9.0	9675	690	184	8801	8173	628	326	302	0.928644	0.844755	0.0749819	0.0751413	46	2530	2527	2229	8173	628	46	874
chr13	480183	481340	chr22	41837851	41839220	S	21.9	+	+	1369	1372	m=6.0;g=15.9	1372	215	3	1154	1071	83	54	29	0.928076	0.780612	0.0756101	0.0760803	8	1106	1299	1009	1071	83	8	218
chr13	480184	481340	chr22	29309174	29310331	S	11.4	+	+	1157	1176	m=8.1;g=3.3	1176	20	19	1137	1042	95	59	36	0.916447	0.886054	0.0885847	0.0891243	9	1105	1113	983	1042	95	9	39
chr13	7970791	7972172	chr22	32237531	32238969	S	15.4	+	+	1438	1457	m=8.9;g=6.5	1457	76	19	1362	1232	130	87	43	0.904552	0.845573	0.102091	0.103081	8	1381	1348	1215	1232	130	8	95
chr13	8960625	8962112	chr22	16321423	16322854	S	17	+	+	1487	1529	m=7.8;g=9.2	1529	42	98	1389	1269	120	67	53	0.913607	0.829954	0.0917874	0.0921444	7	1487	1330	1204	1269	120	7	140
chr13	10713672	10715110	chr22	41837822	41839429	S	23.3	+	+	1607	1646	m=8.3;g=15.0	1646	208	39	1399	1262	137	76	61	0.902073	0.766707	0.104938	0.105397	13	1405	1527	1212	1262	137	13	247
chr13	10713684	10715100	chr22	29309159	29310530	S	13.7	+	+	1416	1430	m=8.6;g=5.1	1430	14	59	1357	1234	123	76	47	0.909359	0.862937	0.0966039	0.0972376	15	1383	1315	1183	1234	123	15	73
chr13	10857517	10859044	chr22	1258078	1259360	S	23.7	+	+	1527	1529	m=7.5;g=16.3	1529	2	247	1280	1166	114	81	33	0.910937	0.76259	0.0948104	0.0958749	5	1517	1277	1162	1166	114	5	249
chr13	10857535	10859061	chr22	48098666	48099955	S	23	+	+	1526	1532	m=6.8;g=16.3	1532	6	243	1283	1179	104	74	30	0.91894	0.769582	0.0857841	0.0866514	4	1516	1269	1165	1179	104	4	249
chr13	10857866	10859071	chr22	43059866	43060829	S	27.3	+	+	1205	1206	m=7.0;g=20.2	1206	1	243	962	877	85	57	28	0.911642	0.727197	0.094011	0.0948488	2	1189	929	856	877	85	2	244
chr13	31881546	31882889	chr22	1258059	1259402	S	8.8	+	+	1343	1357	m=6.7;g=2.1	1357	14	14	1329	1238	91	55	36	0.931527	0.912307	0.0718025	0.0721113	6	1295	1298	1191	1238	91	6	28
chr13	31881572	31882885	chr22	48098653	48099979	S	6.7	+	+	1326	1331	m=5.0;g=1.7	1331	18	5	1308	1242	66	45	21	0.949541	0.933133	0.0522363	0.0524996	4	1269	1282	1199	1242	66	4	23
chr13	38256556	38261930	chr22	42729	48821	S	27.3	+	+	6092	6366	m=7.4;g=19.9	6366	992	274	5100	4626	474	250	224	0.907059	0.726673	0.0992247	0.0995386	48	2631	3234	2189	4626	474	48	1266
chr13	38265537	38275219	chr22	89201	100354	S	24.5	+	+	11153	11502	m=5.6;g=18.9	11502	1820	349	9333	8685	648	425	223	0.930569	0.755086	0.0728581	0.0733077	81	8390	9800	7381	8685	648	81	2169
chr13	480183	481334	chr23	33738852	33740017	S	7.1	+	+	1165	1168	m=5.4;g=1.7	1168	17	3	1148	1085	63	40	23	0.945122	0.928938	0.0569894	0.0572259	4	1102	1057	979	1085	63	4	20
chr13	2741043	2742576	chr23	41827628	41828762	S	34	+	+	1533	1554	m=5.6;g=28.4	1554	21	420	1113	1026	87	46	41	0.921833	0.660232	0.0825477	0.0827634	12	1168	1134	1026	1026	87	12	441
chr13	2741045	2742573	chr23	7957209	7958372	S	31.2	+	+	1528	1556	m=4.1;g=27.1	1556	28	393	1135	1071	64	37	27	0.943612	0.688303	0.05862	0.0587855	11	1163	1163	1065	1071	64	11	421
chr13	2741045	2742576	chr23	33358941	33360089	S	32.1	+	+	1531	1559	m=3.9;g=28.2	1559	28	411	1120	1059	61	32	29	0.945536	0.679282	0.0565431	0.0566371	12	1166	1146	1051	1059	61	12	439
chr13	3680973	3682479	chr23	7957166	7958410	S	23.5	+	+	1506	1512	m=5.4;g=18.1	1512	6	268	1238	1157	81	49	32	0.934572	0.765212	0.0684597	0.0687404	7	1220	1201	1117	1157	81	7	274
chr13	3681016	3682494	chr23	33358941	33360139	S	23.5	+	+	1478	1484	m=3.8;g=19.7	1484	6	286	1192	1135	57	38	19	0.952181	0.764825	0.0494113	0.0496263	9	1224	1195	1123	1135	57	9	292
chr13	3681020	3682492	chr23	41827634	41828810	S	26.7	+	+	1472	1478	m=5.8;g=20.8	1478	6	302	1170	1084	86	55	31	0.926496	0.733424	0.0773603	0.0778199	11	1222	1176	1076	1084	86	11	308
chr13	7970792	7972174	chr23	21053214	21054818	S	22.2	+	+	1604	1615	m=7.1;g=15.1	1615	233	11	1371	1256	115	71	44	0.91612	0.777709	0.088953	0.0894836	9	1382	1366	1223	1256	115	9	244
chr13	8960863	8962112	chr23	2636440	2637735	S	7	+	+	1295	1296	m=3.3;g=3.7	1296	47	1	1248	1205	43	32	11	0.965545	0.929784	0.0352717	0.0354352	5	1249	1274	1189	1205	43	5	48
chr13	10713704	10715117	chr23	33738853	33740239	S	10.7	+	+	1413	1425	m=7.1;g=3.6	1425	12	39	1374	1273	101	57	44	0.926492	0.893333	0.0773644	0.0776271	10	1400	1278	1165	1273	101	10	51
chr13	10857524	10859059	chr23	51718336	51719610	S	24.8	+	+	1535	1539	m=7.3;g=17.5	1539	4	265	1270	1157	113	80	33	0.911024	0.751787	0.0947127	0.0957606	8	1525	1253	1139	1157	113	8	269
chr13	13428067	13429555	chr23	42646629	42648115	S	3.9	+	+	1488	1492	m=3.2;g=0.7	1492	4	6	1482	1434	48	31	17	0.967611	0.961126	0.0331088	0.0331922	6	1488	1486	1434	1434	48	6	10
chr13	31881572	31882895	chr23	51718333	51719649	S	9.8	+	+	1323	1339	m=6.9;g=2.9	1339	16	23	1300	1208	92	52	40	0.929231	0.902166	0.0743342	0.0745776	6	1269	1283	1172	1208	92	6	39
chr13	55402421	55403801	chr23	21053214	21054816	S	23.3	+	+	1602	1616	m=7.8;g=15.5	1616	236	14	1366	1240	126	74	52	0.90776	0.767327	0.0984249	0.0989511	12	1333	1364	1191	1240	126	12	250
chr13	59050775	59052258	chr23	30291122	30292570	S	9.6	+	+	1483	1493	m=5.9;g=3.7	1493	10	45	1438	1350	88	65	23	0.938804	0.90422	0.0638374	0.0643752	10	1466	1439	1333	1350	88	10	55
chr13	4086943	4089306	chr24	11777900	11780266	S	3	+	+	2366	2373	m=2.3;g=0.7	2373	10	7	2356	2301	55	37	18	0.976655	0.969659	0.0237157	0.0237656	7	2363	2336	2274	2301	55	7	17
chr13	8960869	8962108	chr24	44914150	44915422	S	11	+	+	1272	1280	m=7.2;g=3.8	1280	41	8	1231	1139	92	69	23	0.925264	0.889844	0.0787271	0.0796051	6	1239	1266	1133	1139	92	6	49
chr13	11676829	11679224	chr24	11777898	11780291	S	5.6	+	+	2395	2414	m=3.9;g=1.7	2414	19	21	2374	2280	94	57	37	0.960404	0.94449	0.0406791	0.0407761	14	2318	2339	2209	2280	94	14	40
chr13	38248372	38252450	chr24	47688549	47692471	S	12.5	+	+	4078	4054	m=8.0;g=4.5	4054	39	144	3871	3548	323	208	115	0.916559	0.875185	0.0884584	0.0890847	30	3940	3910	3494	3548	323	30	183
chr13	38253924	38258641	chr24	47693945	47698753	S	14.5	+	+	4808	4912	m=5.3;g=9.2	4912	259	192	4461	4199	262	164	98	0.941269	0.854845	0.0611584	0.061416	35	3534	3348	3018	4199	262	35	451
chr13	13268	15323	chr25	77530	79384	S	15.7	+	+	2055	2071	m=4.4;g=11.3	2071	16	217	1838	1746	92	48	44	0.949946	0.843071	0.0518029	0.051879	10	266	211	194	1746	92	10	233
chr13	20131	23553	chr25	70151	73662	S	10	+	+	3511	3536	m=6.1;g=3.9	3536	114	25	3397	3181	216	112	104	0.936414	0.899604	0.0664437	0.0665668	22	2482	2509	2260	3181	216	22	139
chr13	301264	304308	chr25	17639349	17639726	S	88.2	+	+	3044	3044	m=0.6;g=87.6	3044	0	2667	377	358	19	11	8	0.949602	0.117608	0.0521711	0.052302	2	2260	372	354	358	19	2	2667
chr13	480191	481334	chr25	336268	337409	S	11	+	+	1143	1159	m=8.1;g=2.9	1159	16	18	1125	1031	94	61	33	0.916444	0.88956	0.0885873	0.0892356	8	1094	1049	931	1031	94	8	34
chr13	4086943	4088889	chr25	23715537	23717673	S	13.8	+	+	2136	2155	m=3.2;g=10.6	2155	209	19	1927	1858	69	42	27	0.964193	0.862181	0.0366899	0.0367698	10	1946	1927	1842	1858	69	10	228
chr13	7970787	7972173	chr25	25258792	25260360	S	20.9	+	+	1568	1591	m=6.5;g=14.3	1591	205	23	1363	1259	104	59	45	0.923698	0.791326	0.0804688	0.0807613	8	1386	1355	1236	1259	104	8	228
chr13	7970803	7972224	chr25	36993649	36995061	S	9.3	+	+	1421	1433	m=7.0;g=2.3	1433	12	21	1400	1300	100	60	40	0.928571	0.907188	0.0750626	0.0753906	7	1421	1365	1270	1300	100	7	33
chr13	10857524	10859059	chr25	21741705	21742996	S	23	+	+	1535	1537	m=6.8;g=16.1	1537	2	246	1289	1184	105	79	26	0.918542	0.770332	0.086231	0.0873051	6	1525	1259	1157	1184	105	6	248
chr13	10992822	10994026	chr25	5602318	5603490	S	9.7	+	+	1204	1215	m=5.3;g=4.4	1215	11	43	1161	1097	64	44	20	0.944875	0.902881	0.0572558	0.0575844	7	1204	1107	1049	1097	64	7	54
chr13	11676833	11678780	chr25	23715547	23717672	S	14.8	+	+	2125	2159	m=3.4;g=11.4	2159	212	34	1913	1839	74	38	36	0.961317	0.851783	0.0397159	0.0397563	13	1922	1926	1815	1839	74	13	246
chr13	11976014	11977344	chr25	5513222	5514683	S	18.1	+	+	1461	1505	m=3.6;g=14.6	1505	175	44	1286	1232	54	38	16	0.958009	0.818605	0.0432119	0.0434134	11	1134	1158	1065	1232	54	11	219
chr13	31881572	31882862	chr25	21741702	21742999	S	7.1	+	+	1297	1304	m=5.5;g=1.6	1304	14	7	1283	1211	72	47	25	0.943882	0.928681	0.058329	0.0586071	5	1269	1259	1183	1211	72	5	21
chr13	31881575	31882849	chr25	14266484	14267765	S	8.6	+	+	1281	1288	m=7.0;g=1.6	1288	14	7	1267	1177	90	63	27	0.928966	0.91382	0.0746265	0.0752362	5	1266	1270	1166	1177	90	5	21
chr13	55402410	55403793	chr25	25258786	25260351	S	21	+	+	1565	1590	m=6.4;g=14.6	1590	207	25	1358	1256	102	63	39	0.92489	0.789937	0.0791431	0.0795592	12	1336	1352	1211	1256	102	12	232
chr13	58774186	58775577	chr25	36993649	36995058	S	12	+	+	1409	1422	m=8.9;g=3.1	1422	31	13	1378	1251	127	79	48	0.907837	0.879747	0.0983365	0.0990137	14	1391	1365	1221	1251	127	14	44
chr13	480186	481340	chr26	10127224	10128386	S	8.4	+	+	1162	1168	m=6.7;g=1.7	1168	14	6	1148	1070	78	46	32	0.932056	0.916096	0.0712214	0.0714932	6	1103	1086	978	1070	78	6	20
chr13	8960860	8962132	chr26	4299917	4301220	S	9.2	+	+	1303	1313	m=5.3;g=3.9	1313	41	10	1262	1192	70	51	19	0.944532	0.907845	0.0576257	0.0580397	3	1272	1285	1175	1192	70	3	51
chr13	10713705	10715106	chr26	10127224	10128591	S	11.9	+	+	1401	1407	m=8.7;g=3.3	1407	6	40	1361	1239	122	73	49	0.91036	0.880597	0.095466	0.0960028	11	1389	1291	1162	1239	122	11	46
chr13	38246286	38258649	chr26	38959838	38964641	S	66.5	+	+	12363	12594	m=2.8;g=63.7	12594	231	7791	4572	4221	351	227	124	0.923228	0.33516	0.0809915	0.0815212	32	11146	3663	3290	4221	351	32	8022
chr13	58293152	58294384	chr26	22162679	22164218	S	27	+	+	1539	1560	m=4.6;g=22.4	1560	328	21	1211	1139	72	39	33	0.940545	0.730128	0.061944	0.0620786	10	1232	1539	1139	1139	72	10	349
chr13	1503	13258	chr27	45837732	45848339	S	16.3	+	+	11755	11831	m=5.4;g=11.0	11831	76	1224	10531	9898	633	335	298	0.939892	0.836616	0.0626539	0.0627758	51	1487	1381	1200	9898	633	51	1300
chr13	480157	481334	chr27	9641544	9642737	S	10.4	+	+	1193	1196	m=8.5;g=1.8	1196	19	3	1174	1072	102	57	45	0.913118	0.896321	0.0923407	0.0927038	4	1128	1163	1028	1072	102	4	22
chr13	480185	481333	chr27	42831893	42833250	S	22.7	+	+	1357	1363	m=6.5;g=16.2	1363	215	6	1142	1054	88	56	32	0.922942	0.773294	0.0813103	0.08181	7	1099	1087	955	1054	88	7	221
chr13	480206	481334	chr27	3708548	3709684	S	6.1	+	+	1136	1139	m=4.8;g=1.2	1139	11	3	1125	1070	55	34	21	0.951111	0.939421	0.0505551	0.05072	3	1079	1106	1024	1070	55	3	14
chr13	480206	481340	chr27	1015736	1018819	S	66.9	+	+	3083	3086	m=3.5;g=63.4	3086	1952	3	1131	1023	108	52	56	0.904509	0.331497	0.102141	0.102336	7	1083	3053	975	1023	108	7	1955
chr13	7970787	7972163	chr27	14384438	14385814	S	7.9	+	+	1376	1385	m=6.6;g=1.3	1385	9	9	1367	1276	91	61	30	0.933431	0.9213	0.0697108	0.0701583	6	1376	1376	1276	1276	91	6	18
chr13	7970803	7972174	chr27	37644015	37645377	S	9.9	+	+	1371	1377	m=8.4;g=1.5	1377	6	15	1356	1241	115	79	36	0.915192	0.901235	0.0899984	0.090838	8	1371	1322	1205	1241	115	8	21
chr13	8038873	8040082	chr27	40894242	40895474	S	8.3	+	+	1232	1236	m=5.7;g=2.5	1236	27	4	1205	1134	71	51	20	0.941079	0.917476	0.0613645	0.0618119	8	1209	1230	1132	1134	71	8	31
chr13	8960877	8962064	chr27	38468711	38470823	S	45.7	+	+	2112	2112	m=1.9;g=43.8	2112	925	0	1187	1146	41	32	9	0.965459	0.542614	0.0353615	0.0355561	9	1187	2112	1146	1146	41	9	925
chr13	10713700	10715108	chr27	42831889	42833462	S	23.1	+	+	1573	1614	m=7.8;g=15.3	1614	206	41	1367	1241	126	77	49	0.907827	0.768897	0.098348	0.0989754	13	1391	1299	1152	1241	126	13	247
chr13	10713712	10715112	chr27	3708529	3709901	S	11	+	+	1400	1409	m=7.7;g=3.3	1409	9	37	1363	1254	109	65	44	0.920029	0.889993	0.0845638	0.0849733	9	1395	1342	1226	1254	109	9	46
chr13	10713712	10715137	chr27	1015717	1019920	S	69.5	+	+	4203	4240	m=2.2;g=67.3	4240	2815	37	1388	1294	94	56	38	0.932277	0.305189	0.0709785	0.0712611	18	1420	4098	1266	1294	94	18	2852
chr13	10857837	10859051	chr27	35418639	35419609	S	27.2	+	+	1214	1215	m=7.0;g=20.2	1215	1	245	969	884	85	63	22	0.912281	0.727572	0.0932878	0.0944885	4	1204	968	882	884	85	4	246
chr13	12989053	12991714	chr27	25871363	25873951	S	16.8	+	+	2661	2755	m=7.3;g=9.5	2755	94	167	2494	2293	201	109	92	0.919407	0.832305	0.0852612	0.085525	24	1835	1759	1501	2293	201	24	261
chr13	13427994	13429555	chr27	10268994	10270737	S	23.7	+	+	1743	1794	m=7.9;g=15.8	1794	233	51	1510	1369	141	86	55	0.906623	0.763099	0.0997229	0.100364	11	1561	1497	1316	1369	141	11	284
chr13	13428073	13429541	chr27	36256205	36257880	S	18.3	+	+	1675	1679	m=5.5;g=12.8	1679	211	4	1464	1371	93	68	25	0.936475	0.816557	0.0663771	0.066939	7	1468	1486	1371	1371	93	7	215
chr13	15709540	15711150	chr27	5410113	5412272	S	32.6	+	+	2159	2199	m=4.0;g=28.6	2199	589	40	1570	1482	88	62	26	0.943949	0.673943	0.058256	0.0586299	6	1554	2098	1470	1482	88	6	629
chr13	15709542	15710930	chr27	5461579	5463453	S	34.1	+	+	1874	1914	m=4.5;g=29.6	1914	526	40	1348	1262	86	62	24	0.936202	0.659352	0.0666761	0.0672147	6	1342	1874	1254	1262	86	6	566
chr13	28303869	28304953	chr27	25481032	25493114	S	91.2	+	+	12082	12082	m=0.2;g=91.0	12082	10998	0	1084	1060	24	13	11	0.97786	0.0877338	0.0224736	0.0224905	5	1083	8666	1059	1060	24	5	10998
chr13	47915770	47916928	chr27	20747455	20748513	S	21.8	+	+	1158	1195	m=7.3;g=14.6	1195	37	137	1021	934	87	60	27	0.914789	0.78159	0.0904522	0.0913136	6	997	899	795	934	87	6	174
chr13	53618284	53619694	chr27	21855170	21856592	S	8	+	+	1422	1425	m=6.7;g=1.3	1425	15	3	1407	1311	96	59	37	0.93177	0.92	0.0715359	0.0718657	9	1374	1367	1274	1311	96	9	18
chr13	55402410	55404375	chr27	14384432	14386206	S	18	+	+	1965	1991	m=5.8;g=12.2	1991	26	217	1748	1632	116	78	38	0.933638	0.819689	0.069483	0.069933	12	1741	1774	1580	1632	116	12	243
chr13	55402432	55403792	chr27	37644015	37645366	S	11	+	+	1360	1368	m=9.2;g=1.8	1368	8	17	1343	1217	126	90	36	0.90618	0.88962	0.100228	0.101449	10	1313	1311	1142	1217	126	10	25
chr13	58774168	58775528	chr27	14384436	14385814	S	11.7	+	+	1378	1390	m=8.6;g=3.0	1390	30	12	1348	1228	120	77	43	0.910979	0.883453	0.0947631	0.0954765	14	1360	1378	1228	1228	120	14	42
chr13	59050757	59052282	chr27	6527460	6528956	S	10.2	+	+	1525	1540	m=6.4;g=3.8	1540	15	44	1481	1383	98	73	25	0.933828	0.898052	0.0692745	0.0699312	10	1490	1456	1333	1383	98	10	59
chr13	302528	304308	chr28	10260070	10260360	S	84.7	+	+	1780	1780	m=1.0;g=83.7	1780	0	1490	290	273	17	10	7	0.941379	0.153371	0.0610385	0.0612335	1	1457	290	273	273	17	1	1490
chr13	8960861	8962111	chr28	14739795	14741063	S	11.8	+	+	1268	1292	m=6.7;g=5.1	1292	42	24	1226	1139	87	59	28	0.929038	0.881579	0.0745476	0.0750862	8	1250	1268	1139	1139	87	8	66
chr13	8960861	8962112	chr28	7101252	7102690	S	19.5	+	+	1438	1443	m=5.9;g=13.7	1443	192	5	1246	1161	85	64	21	0.931782	0.804574	0.0715228	0.0722519	7	1251	1325	1160	1161	85	7	197
chr13	18207598	18209711	chr28	7143946	7145732	S	22.3	+	+	2113	2151	m=3.6;g=18.7	2151	38	365	1748	1671	77	48	29	0.95595	0.776848	0.045397	0.0455339	9	2041	1757	1655	1671	77	9	403
chr13	38246286	38258650	chr28	41168404	41180807	S	15.6	+	+	12403	12948	m=6.9;g=8.7	12948	584	545	11819	10927	892	547	345	0.924528	0.843914	0.0795447	0.0799523	96	11147	10791	9647	10927	892	96	1129
chr13	55402414	55403793	chr28	6158378	6159745	S	10.8	+	+	1379	1387	m=8.8;g=2.0	1387	8	20	1359	1237	122	82	40	0.910228	0.891853	0.0956159	0.096492	10	1332	1315	1179	1237	122	10	28
chr13	480182	481340	chr29	1667852	1669259	S	26.1	+	+	1407	1410	m=8.0;g=18.1	1410	252	3	1155	1042	113	72	41	0.902165	0.739007	0.104832	0.10569	8	1107	1165	989	1042	113	8	255
chr13	2729326	2732792	chr29	10944007	10944626	S	82.9	+	+	3466	3466	m=0.8;g=82.1	3466	0	2847	619	593	26	18	8	0.957997	0.171091	0.0432253	0.0434146	4	2791	619	593	593	26	4	2847
chr13	2741008	2742576	chr29	33056038	33057237	S	32	+	+	1568	1602	m=4.7;g=27.3	1602	34	403	1165	1089	76	40	36	0.934764	0.679775	0.0682493	0.0683906	12	1203	1199	1085	1089	76	12	437
chr13	3681020	3682475	chr29	33056079	33057268	S	23.1	+	+	1455	1461	m=4.0;g=19.0	1461	6	272	1183	1124	59	43	16	0.950127	0.769336	0.0516088	0.0519391	9	1205	1189	1116	1124	59	9	278
chr13	7970749	7972163	chr29	6171649	6173024	S	12.5	+	+	1414	1424	m=8.4;g=4.1	1424	10	49	1365	1246	119	74	45	0.912821	0.875	0.0926767	0.0932734	9	1414	1353	1229	1246	119	9	59
chr13	8960861	8962112	chr29	28972657	28974016	S	11.3	+	+	1359	1359	m=3.4;g=7.9	1359	108	0	1251	1205	46	37	9	0.963229	0.886681	0.0377026	0.0379484	3	1251	1291	1190	1205	46	3	108
chr13	10713710	10715114	chr29	1667861	1669472	S	25.3	+	+	1611	1650	m=8.0;g=17.3	1650	246	39	1365	1233	132	76	56	0.903297	0.747273	0.103531	0.104065	13	1397	1366	1194	1233	132	13	285
chr13	10857524	10859059	chr29	38415581	38416858	S	25.5	+	+	1535	1547	m=7.3;g=18.2	1547	12	270	1265	1152	113	78	35	0.910672	0.744667	0.0951119	0.0960725	7	1525	1277	1152	1152	113	7	282
chr13	28303746	28305109	chr29	34123037	34124562	S	21.4	+	+	1525	1562	m=6.3;g=15.1	1562	199	37	1326	1228	98	44	54	0.926094	0.786172	0.0778064	0.0778734	9	1245	1206	1118	1228	98	9	236
chr13	31881570	31882870	chr29	8689723	8691020	S	11.8	+	+	1300	1316	m=9.1;g=2.7	1316	16	19	1281	1161	120	78	42	0.906323	0.882219	0.100065	0.100909	9	1271	1297	1147	1161	120	9	35
chr13	31881573	31882914	chr29	38415579	38416896	S	13.8	+	+	1341	1366	m=8.4;g=5.4	1366	25	49	1292	1177	115	70	45	0.910991	0.86164	0.0947501	0.09532	7	1268	1317	1140	1177	115	7	74
chr13	38246296	38254320	chr29	41748254	41749268	S	88.6	+	+	8024	8060	m=0.8;g=87.9	8060	36	7046	978	917	61	45	16	0.937628	0.113772	0.0651191	0.0656769	11	7936	1014	904	917	61	11	7082
chr13	55402433	55404357	chr29	6171683	6173398	S	19.8	+	+	1924	1950	m=6.5;g=13.4	1950	26	235	1689	1563	126	81	45	0.9254	0.801538	0.0785765	0.0790616	15	1707	1715	1518	1563	126	15	261
chr13	7970803	7972174	chr30	30780027	30781391	S	13.6	+	+	1371	1412	m=7.3;g=6.3	1412	41	48	1323	1220	103	62	41	0.922147	0.864023	0.0821975	0.0825998	13	1371	1145	1046	1220	103	13	89
chr13	7970804	7972178	chr30	19452797	19454378	S	20.5	+	+	1581	1589	m=6.4;g=14.0	1589	215	8	1366	1264	102	69	33	0.925329	0.795469	0.0786544	0.0792509	7	1374	1374	1238	1264	102	7	223
chr13	10857524	10859047	chr30	1089062	1090345	S	25	+	+	1523	1531	m=8.2;g=16.7	1531	8	248	1275	1149	126	91	35	0.901176	0.75049	0.105969	0.1074	7	1513	1281	1147	1149	126	7	256
chr13	10857540	10859047	chr30	2540904	2542172	S	24.5	+	+	1507	1511	m=8.1;g=16.3	1511	4	243	1264	1141	123	97	26	0.90269	0.755129	0.104228	0.106113	4	1497	1268	1141	1141	123	4	247
chr13	31881572	31882851	chr30	1089059	1090349	S	10	+	+	1290	1299	m=7.8;g=2.2	1299	20	9	1270	1169	101	68	33	0.920472	0.899923	0.084068	0.0847409	6	1269	1284	1160	1169	101	6	29
chr13	31881572	31882900	chr30	24751539	24752846	S	12.3	+	+	1328	1342	m=8.6;g=3.7	1342	14	35	1293	1177	116	67	49	0.910286	0.877049	0.0955499	0.0960073	8	1269	1253	1144	1177	116	8	49
chr13	31881573	31882870	chr30	2540887	2542195	S	9.8	+	+	1308	1313	m=8.2;g=1.6	1313	16	5	1292	1184	108	74	34	0.916409	0.901752	0.0886276	0.0894325	4	1268	1308	1167	1184	108	4	21
chr13	38246296	38252707	chr30	40207802	40214259	S	8.9	+	+	6457	6486	m=7.3;g=1.6	6486	75	29	6382	5906	476	318	158	0.925415	0.910577	0.0785592	0.0791256	41	6323	6334	5768	5906	476	41	104
chr13	55402432	55403792	chr30	30780027	30781380	S	15.2	+	+	1360	1409	m=7.7;g=7.5	1409	49	56	1304	1195	109	68	41	0.916411	0.848119	0.0886249	0.0891755	17	1313	1134	1023	1195	109	17	105
chr13	55402433	55403793	chr30	19452797	19454364	S	21.4	+	+	1567	1577	m=7.0;g=14.4	1577	217	10	1350	1239	111	75	36	0.917778	0.785669	0.0870883	0.0878232	10	1313	1360	1194	1239	111	10	227
chr13	58774187	58775539	chr30	19452797	19454374	S	23	+	+	1577	1581	m=8.2;g=14.7	1581	229	4	1348	1218	130	89	41	0.903561	0.770398	0.103228	0.104335	14	1352	1370	1182	1218	130	14	233
chr13	100	14265	chr31	63281	70078	S	56.2	+	+	14165	14274	m=3.1;g=53.1	14274	109	7477	6688	6246	442	214	228	0.933911	0.437579	0.0691835	0.0692725	36	1496	1409	1174	6246	442	36	7586
chr13	773	23553	chr31	27772	57954	S	64.4	+	+	30182	38261	m=2.9;g=61.6	38261	15481	8079	14701	13607	1094	570	524	0.925583	0.355636	0.0783726	0.0785511	95	4237	10201	3748	13607	1094	95	23560
chr13	480186	481340	chr31	14190663	14191823	S	8.5	+	+	1160	1169	m=6.4;g=2.1	1169	15	9	1145	1070	75	42	33	0.934498	0.915312	0.0685408	0.0687372	6	1103	1118	1016	1070	75	6	24
chr13	1855056	1857214	chr31	182426	184186	S	27.9	+	+	2158	2199	m=6.1;g=21.8	2199	41	439	1719	1585	134	100	34	0.922048	0.720782	0.0823079	0.0832544	16	1781	1721	1547	1585	134	16	480
chr13	7970803	7972163	chr31	16372390	16373727	S	10.2	+	+	1360	1369	m=7.2;g=3.0	1369	9	32	1328	1230	98	61	37	0.926205	0.898466	0.0776829	0.0780966	12	1360	1307	1206	1230	98	12	41
chr13	8960868	8962112	chr31	1187150	1188408	S	13.2	+	+	1258	1289	m=7.3;g=5.9	1289	45	31	1213	1119	94	70	24	0.922506	0.868115	0.0817964	0.0827235	8	1244	1253	1114	1119	94	8	76
chr13	10713684	10715107	chr31	14190641	14192032	S	11.6	+	+	1423	1435	m=7.7;g=3.9	1435	12	44	1379	1269	110	57	53	0.920232	0.884321	0.0843369	0.0845389	14	1390	1327	1219	1269	110	14	56
chr13	38254010	38258650	chr31	39889802	39893870	S	35	+	+	4640	5153	m=4.0;g=31.0	5153	513	1085	3555	3348	207	121	86	0.941772	0.649719	0.0606124	0.0607991	33	3521	2485	2294	3348	207	33	1598
chr13	38262387	38263698	chr31	33844	35198	S	14.2	+	+	1354	1368	m=9.0;g=5.2	1368	57	14	1297	1174	123	73	50	0.905166	0.858187	0.101389	0.101976	9	449	475	396	1174	123	9	71
chr13	55402432	55404374	chr31	16372390	16374117	S	20.8	+	+	1942	1967	m=7.3;g=13.5	1967	25	240	1702	1558	144	92	52	0.915394	0.792069	0.0897708	0.090396	17	1719	1697	1512	1558	144	17	265
chr13	58774185	58775533	chr31	16372389	16373732	S	13.5	+	+	1348	1374	m=9.4;g=4.1	1374	26	31	1317	1188	129	82	47	0.90205	0.864629	0.104964	0.105816	17	1348	1313	1160	1188	129	17	57
chr13	4692	13225	chr32	40831	57507	S	57.9	+	+	16676	17397	m=2.8;g=55.1	17397	8864	721	7812	7324	488	291	197	0.937532	0.420992	0.0652236	0.0654617	45	990	1332	734	7324	488	45	9585
chr13	480185	481334	chr32	10000531	10001946	S	24.5	+	+	1415	1421	m=4.9;g=19.6	1421	272	6	1143	1073	70	42	28	0.938758	0.755102	0.0638878	0.0641223	6	1100	1310	980	1073	70	6	278
chr13	8960862	8962110	chr32	32158811	32160099	S	7.4	+	+	1288	1289	m=4.2;g=3.3	1289	41	1	1247	1193	54	43	11	0.956696	0.925524	0.0446044	0.0449393	2	1248	1288	1193	1193	54	2	42
chr13	8960880	8962112	chr32	12790081	12791351	S	10.4	+	+	1270	1274	m=6.8;g=3.6	1274	42	4	1228	1142	86	67	19	0.929967	0.896389	0.0735212	0.0743915	4	1232	1270	1142	1142	86	4	46
chr13	10713701	10715117	chr32	10000527	10002169	S	25.7	+	+	1642	1684	m=7.2;g=18.4	1684	268	42	1374	1252	122	66	56	0.911208	0.743468	0.0945034	0.0948271	14	1400	1537	1169	1252	122	14	310
chr13	13395144	13396419	chr32	8426569	8427781	S	10.1	+	+	1275	1278	m=4.7;g=5.4	1278	3	66	1209	1149	60	40	20	0.950372	0.899061	0.051346	0.0515787	7	419	566	370	1149	60	7	69
chr13	13428054	13429541	chr32	648112	649597	S	4.8	+	+	1487	1491	m=4.1;g=0.7	1491	4	6	1481	1420	61	35	26	0.958812	0.952381	0.0423626	0.0424444	4	1487	1472	1412	1420	61	4	10
chr13	28303660	28304959	chr32	4365841	4367141	S	8.7	+	+	1300	1301	m=8.5;g=0.2	1301	2	1	1298	1188	110	70	40	0.915254	0.913144	0.0899279	0.0905452	3	1292	1294	1182	1188	110	3	3
chr13	38262387	38263685	chr32	35664	37025	S	14.3	+	+	1361	1369	m=8.5;g=5.8	1369	71	8	1290	1173	117	70	47	0.909302	0.85683	0.0966683	0.0972191	10	442	466	399	1173	117	10	79
chr13	2741045	2742562	chr33	1801081	1802227	S	32	+	+	1517	1547	m=4.1;g=27.9	1547	30	401	1116	1052	64	34	30	0.942652	0.680026	0.0596588	0.0597711	15	1152	1137	1038	1052	64	15	431
chr13	3681001	3682495	chr33	1801066	1802284	S	24.3	+	+	1494	1502	m=4.9;g=19.4	1502	8	284	1210	1137	73	44	29	0.939669	0.756991	0.0628956	0.0631273	14	1225	1201	1119	1137	73	14	292
chr13	8960859	8962112	chr33	8389376	8390660	S	10.1	+	+	1284	1298	m=5.5;g=4.5	1298	45	14	1239	1167	72	54	18	0.941889	0.899076	0.0604862	0.0609943	5	1253	1265	1154	1167	72	5	59
chr13	13428070	13429558	chr33	10044935	10046406	S	11.1	+	+	1488	1492	m=9.4;g=1.7	1492	4	21	1467	1327	140	93	47	0.904567	0.88941	0.102074	0.103035	6	1488	1455	1312	1327	140	6	25
chr13	13428130	13429466	chr33	28335974	28337290	S	11.9	+	+	1336	1351	m=8.2;g=3.7	1351	15	35	1301	1190	111	66	45	0.914681	0.880829	0.0905745	0.0910414	12	1336	1316	1190	1190	111	12	50
chr13	59050779	59052277	chr33	20528107	20529579	S	15.1	+	+	1498	1539	m=8.1;g=7.0	1539	41	67	1431	1307	124	92	32	0.913347	0.849253	0.0920809	0.0932534	14	1485	1472	1294	1307	124	14	108
chr13	100	6140	chr34	39726	45688	S	16.8	+	+	6040	6263	m=8.4;g=8.4	6263	223	301	5739	5210	529	264	265	0.907824	0.83187	0.0983522	0.0985772	35	1384	1763	1228	5210	529	35	524
chr13	126	13248	chr34	25218	39533	S	28.5	+	+	14315	15407	m=6.6;g=21.9	15407	2285	1092	12030	11011	1019	493	526	0.915295	0.714675	0.0898819	0.0900353	74	1477	1422	1195	11011	1019	74	3377
chr13	480184	481328	chr34	19084354	19085506	S	9.4	+	+	1152	1154	m=8.4;g=1.0	1154	10	2	1142	1045	97	59	38	0.915061	0.905546	0.0901455	0.090657	3	1095	1079	982	1045	97	3	12
chr13	8960869	8962107	chr34	14974552	14975830	S	9.6	+	+	1278	1279	m=6.3;g=3.3	1279	41	1	1237	1156	81	62	19	0.934519	0.903831	0.0685176	0.0692245	2	1238	1274	1153	1156	81	2	42
chr13	31881572	31882819	chr34	17329549	17330800	S	8.5	+	+	1251	1257	m=7.2;g=1.3	1257	10	6	1241	1150	91	68	23	0.926672	0.914877	0.0771649	0.077996	4	1247	1251	1150	1150	91	4	16
chr13	55402429	55403793	chr34	26399473	26401035	S	22.9	+	+	1562	1587	m=7.3;g=15.6	1587	223	25	1339	1223	116	74	42	0.913368	0.770636	0.0920573	0.0927124	15	1317	1368	1181	1223	116	15	248
chr13	53618296	53619683	chr35	25772087	25773485	S	7.6	+	+	1398	1401	m=6.4;g=1.2	1401	14	3	1384	1295	89	58	31	0.935694	0.92434	0.0672317	0.0676024	8	1362	1374	1275	1295	89	8	17
chr13	7970802	7972163	chr36	20933346	20934741	S	11.3	+	+	1395	1403	m=7.7;g=3.6	1403	42	8	1353	1245	108	60	48	0.920177	0.887384	0.0843981	0.0846899	6	1361	1343	1205	1245	108	6	50
chr13	11976014	11977344	chr36	5005635	5006764	S	21.4	+	+	1330	1344	m=4.4;g=17.0	1344	14	215	1115	1056	59	46	13	0.947085	0.785714	0.0548742	0.0553507	10	1134	1129	1051	1056	59	10	229
chr13	31881572	31882860	chr36	13126227	13127531	S	12.3	+	+	1304	1313	m=9.7;g=2.6	1313	25	9	1279	1152	127	83	44	0.900704	0.87738	0.106514	0.107499	10	1269	1287	1142	1152	127	10	34
chr13	31881572	31882867	chr36	19189413	19190757	S	11.1	+	+	1344	1350	m=6.6;g=4.5	1350	55	6	1289	1200	89	45	44	0.930954	0.888889	0.0724336	0.0725612	7	1269	1344	1184	1200	89	7	61
chr13	38246296	38251546	chr36	30805791	30810995	S	10.9	+	+	5250	5327	m=7.2;g=3.8	5327	77	123	5127	4744	383	269	114	0.925297	0.890558	0.07869	0.0793796	45	5183	5204	4697	4744	383	45	200
chr13	22465	23553	chr37	125393	126462	S	10.4	+	+	1088	1091	m=8.1;g=2.3	1091	3	22	1066	978	88	52	36	0.917448	0.896425	0.0874583	0.08788	8	583	566	515	978	88	8	25
chr13	480188	481340	chr37	9631481	9632803	S	17.9	+	+	1322	1324	m=4.8;g=13.1	1324	172	2	1150	1087	63	39	24	0.945217	0.820997	0.0568865	0.057098	4	1101	1227	993	1087	63	4	174
chr13	1855014	1857196	chr37	6892106	6894069	S	19.2	+	+	2182	2227	m=5.3;g=13.9	2227	45	264	1918	1800	118	78	40	0.938478	0.808262	0.0641928	0.0645495	15	1805	1777	1632	1800	118	15	309
chr13	3681006	3682477	chr37	7055782	7056988	S	25.5	+	+	1471	1481	m=6.3;g=19.2	1481	10	275	1196	1103	93	60	33	0.922241	0.744767	0.0820924	0.082632	12	1207	1187	1082	1103	93	12	285
chr13	10713675	10715133	chr37	9631446	9633035	S	17.6	+	+	1589	1601	m=7.9;g=9.7	1601	143	12	1446	1320	126	65	61	0.912863	0.824485	0.0926286	0.0928687	13	1425	1468	1213	1320	126	13	155
chr13	10880909	10883990	chr37	18627398	18628938	S	55.2	+	+	3081	3111	m=3.8;g=51.5	3111	30	1571	1510	1393	117	69	48	0.922517	0.447766	0.0817849	0.0821479	7	1494	1494	1354	1393	117	7	1601
chr13	18207642	18208852	chr37	23037417	23038603	S	2.7	+	+	1210	1211	m=0.6;g=2.1	1211	1	25	1185	1178	7	2	5	0.994093	0.97275	0.00593056	0.00593062	3	1157	1134	1125	1178	7	3	26
chr13	25429992	25431043	chr37	10966133	10967207	S	11.6	+	+	1074	1097	m=5.3;g=6.3	1097	46	23	1028	970	58	45	13	0.94358	0.88423	0.0586552	0.0591926	8	362	474	310	970	58	8	69
chr13	38262387	38273783	chr37	140862	153808	S	27.7	+	+	12946	13556	m=7.3;g=20.4	13556	2160	610	10786	9801	985	583	402	0.908678	0.723001	0.0973789	0.0979118	97	9738	11206	8211	9801	985	97	2770
chr13	480186	481340	chr38	15453802	15454967	S	5.7	+	+	1165	1173	m=3.4;g=2.3	1173	19	8	1146	1106	40	21	19	0.965096	0.942882	0.0357423	0.0357791	6	1103	1135	1059	1106	40	6	27
chr13	480190	481340	chr38	3654646	3655804	S	10	+	+	1158	1168	m=7.6;g=2.4	1168	18	10	1140	1051	89	53	36	0.92193	0.899829	0.0824395	0.0828253	7	1099	1098	949	1051	89	7	28
chr13	8960866	8962122	chr38	21014747	21016072	S	12.1	+	+	1325	1328	m=6.5;g=5.6	1328	72	3	1253	1167	86	63	23	0.931365	0.878765	0.0719816	0.072651	6	1256	1300	1162	1167	86	6	75
chr13	10713696	10715107	chr38	15453793	15455173	S	12.9	+	+	1411	1424	m=8.9;g=4.0	1424	13	44	1367	1240	127	70	57	0.907096	0.870787	0.0991825	0.0995769	12	1390	1342	1198	1240	127	12	57
chr13	31881573	31882869	chr38	9887607	9888908	S	11.6	+	+	1301	1311	m=9.7;g=1.9	1311	15	10	1286	1159	127	80	47	0.901244	0.884058	0.105891	0.106727	7	1268	1272	1139	1159	127	7	25
chr13	38246297	38259151	chr38	23899218	23914435	S	28.2	+	+	15217	15779	m=6.1;g=22.1	15779	2925	562	12292	11336	956	595	361	0.922226	0.718423	0.0821091	0.0825735	109	11199	12625	9775	11336	956	109	3487
chr13	21508	29065	chrUn_AAEX03019240	14764	22645	S	14.6	+	+	7881	8025	m=7.0;g=7.6	8025	468	144	7413	6851	562	290	272	0.924187	0.853707	0.079924	0.0801003	37	1588	1545	1411	6851	562	37	612
chr13	7970802	7972174	chrUn_AAEX03020251	36403	37781	S	11.6	+	+	1378	1392	m=9.2;g=2.4	1392	20	14	1358	1230	128	82	46	0.905744	0.883621	0.100727	0.101534	9	1372	1341	1201	1230	128	9	34
chr13	55402431	55403792	chrUn_AAEX03020251	36403	37770	S	11.4	+	+	1367	1376	m=9.7;g=1.7	1376	15	9	1352	1219	133	80	53	0.901627	0.885901	0.10545	0.106129	11	1314	1337	1177	1219	133	11	24
chr13	3252	13202	chrUn_AAEX03020524	1632	22046	S	61.9	+	+	20414	21384	m=3.9;g=58.0	21384	11434	970	8980	8144	836	441	395	0.906904	0.380845	0.0994012	0.0997165	57	1386	7393	1202	8144	836	57	12404
chr13	20125	23553	chrUn_AAEX03020524	7574	11008	S	13.3	+	+	3434	3501	m=9.3;g=4.0	3501	73	67	3361	3034	327	156	171	0.902708	0.86661	0.104208	0.1044	21	2482	2485	2186	3034	327	21	140
chr13	100	3479	chrUn_AAEX03021071	26723	30048	S	10.4	+	+	3379	3392	m=8.0;g=2.4	3392	13	67	3312	3039	273	120	153	0.917572	0.895932	0.0873189	0.0873911	17	160	328	141	3039	273	17	80
chr13	100	6140	chrUn_AAEX03021187	12509	18513	S	18.6	+	+	6040	6329	m=8.9;g=9.7	6329	289	325	5715	5150	565	267	298	0.901137	0.813715	0.106014	0.106201	34	1384	1673	1199	5150	565	34	614
chr13	4156	13220	chrUn_AAEX03021187	0	9020	S	21.4	+	+	9064	9682	m=8.2;g=13.2	9682	618	662	8402	7610	792	399	393	0.905737	0.785995	0.100735	0.100986	64	1318	1260	1051	7610	792	64	1280
chr13	126	5731	chrUn_AAEX03021193	11815	17092	S	22.6	+	+	5605	5882	m=7.7;g=15.0	5882	277	605	5000	4550	450	219	231	0.91	0.773546	0.095875	0.0960576	30	1377	1356	1107	4550	450	30	882
chr13	21508	29113	chrUn_AAEX03021463	18487	22064	S	57.9	+	+	7605	7619	m=4.6;g=53.2	7619	14	4042	3563	3211	352	162	190	0.901207	0.421446	0.105934	0.106089	21	1588	1532	1404	3211	352	21	4056
chr13	20131	28352	chrUn_AAEX03021854	11839	20255	S	11.1	+	+	8416	8542	m=5.9;g=5.2	8542	321	126	8095	7595	500	268	232	0.938233	0.889136	0.0644588	0.0645971	37	2530	2553	2294	7595	500	37	447
chr13	126	3968	chrUn_AAEX03022060	19378	21957	S	40.9	+	+	3842	3883	m=6.3;g=34.6	3883	41	1304	2538	2295	243	116	127	0.904255	0.591038	0.102432	0.102617	16	153	312	141	2295	243	16	1345
chr13	749	6568	chrUn_AAEX03022140	0	5709	S	18.7	+	+	5819	6069	m=8.7;g=10.1	6069	250	360	5459	4933	526	264	262	0.903645	0.812819	0.103131	0.103389	41	1471	1658	1216	4933	526	41	610
chr13	38258872	38261484	chrUn_AAEX03022193	17868	20595	S	11	+	+	2727	2755	m=4.8;g=6.2	2755	143	28	2584	2453	131	76	55	0.949303	0.890381	0.0524914	0.0526253	13	1030	1114	930	2453	131	13	171
chr13	20131	25224	chrUn_AAEX03022242	14750	19960	S	11	+	+	5210	5275	m=6.4;g=4.7	5275	182	65	5028	4693	335	174	161	0.933373	0.889668	0.0697742	0.0699118	29	2482	2522	2235	4693	335	29	247
chr13	126	7936	chrUn_AAEX03022243	12679	19955	S	16.8	+	+	7810	7891	m=8.0;g=8.8	7891	81	615	7195	6562	633	333	300	0.912022	0.83158	0.0935805	0.0938539	46	1471	1344	1181	6562	633	46	696
chr13	21508	28557	chrUn_AAEX03022735	3078	10260	S	12.2	+	+	7182	7349	m=5.9;g=6.4	7349	300	167	6882	6450	432	250	182	0.937228	0.87767	0.0655558	0.0657654	31	1588	1533	1411	6450	432	31	467
chr13	126	9603	chrUn_AAEX03022787	7487	16535	S	20.7	+	+	9477	9910	m=7.6;g=13.1	9910	433	862	8615	7863	752	369	383	0.91271	0.793441	0.0928013	0.0929808	53	1471	1436	1195	7863	752	53	1295
chr13	126	6567	chrUn_AAEX03022890	8289	14688	S	18.6	+	+	6441	6744	m=9.0;g=9.6	6744	303	345	6096	5490	606	287	319	0.900591	0.814057	0.106645	0.106836	52	1471	1654	1239	5490	606	52	648
chr13	653	13199	chrUn_AAEX03023110	1	11567	S	28.5	+	+	12546	13442	m=7.9;g=20.6	13442	896	1876	10670	9607	1063	518	545	0.900375	0.7147	0.106893	0.107125	83	1471	2001	1281	9607	1063	83	2772
chr13	20131	24658	chrUn_AAEX03023514	8297	12926	S	11.8	+	+	4629	4697	m=6.7;g=5.1	4697	170	68	4459	4145	314	164	150	0.929581	0.882478	0.073948	0.0741082	30	2482	2518	2229	4145	314	30	238
chr13	38256075	38262156	chrUn_AAEX03023521	6772	12820	S	38.9	+	+	6081	7248	m=6.2;g=32.7	7248	1167	1200	4881	4430	451	246	205	0.907601	0.611203	0.0986062	0.0989757	44	2631	3562	2197	4430	451	44	2367
chr13	38256043	38260718	chrUn_AAEX03023665	7321	12091	S	40	+	+	4770	5668	m=6.6;g=33.4	5668	993	898	3777	3403	374	192	182	0.90098	0.600388	0.106196	0.106508	39	1853	2260	1492	3403	374	39	1891
chr13	100	3499	chrUn_AAEX03024075	7833	10326	S	41.8	+	+	3399	3602	m=5.4;g=36.4	3602	203	1109	2290	2097	193	84	109	0.915721	0.582177	0.0894024	0.0894722	18	160	281	140	2097	193	18	1312
chr13	126	6214	chrUn_AAEX03024462	3244	8809	S	19.4	+	+	6088	6188	m=7.8;g=11.7	6188	100	623	5465	4985	480	243	237	0.912168	0.805591	0.093415	0.0936345	38	1377	1300	1099	4985	480	38	723
chr13	38256556	38261519	chrUn_AAEX03025092	1065	6879	S	28.5	+	+	5814	6022	m=7.4;g=21.0	6022	1059	208	4755	4307	448	253	195	0.905783	0.715211	0.100682	0.101141	46	2631	3247	2246	4307	448	46	1267
chr13	38256043	38257280	chrUn_AAEX03025440	5381	6000	S	54.4	+	+	1237	1239	m=4.2;g=50.2	1239	2	620	617	565	52	32	20	0.915721	0.456013	0.0894016	0.0899305	5	187	181	167	565	52	5	622
chr13	31615449	31618174	chrUn_AAEX03025770	2282	5003	S	1	+	+	2725	2725	m=0.9;g=0.1	2725	0	4	2721	2697	24	14	10	0.99118	0.989725	0.00887256	0.00887629	1	2038	2038	2021	2697	24	1	4
chr13	36066834	36071691	chrUn_AAEX03025822	13	4865	S	1.1	+	+	4857	4857	m=1.0;g=0.1	4857	0	5	4852	4804	48	20	28	0.990107	0.989088	0.00995865	0.00995918	2	1341	1354	1301	4804	48	2	5
chr13	100	3517	chrUn_JH373233	1800323	1802621	S	39.4	+	+	3417	3427	m=6.1;g=33.2	3427	10	1129	2288	2078	210	93	117	0.908217	0.606361	0.0979042	0.0980018	16	160	353	134	2078	210	16	1139
chr13	100	3953	chrUn_JH373233	1465604	1468118	S	40.9	+	+	3853	3831	m=6.2;g=34.6	3831	9	1317	2505	2266	239	107	132	0.904591	0.59149	0.102047	0.102163	18	160	671	139	2266	239	18	1326
chr13	100	5269	chrUn_JH373233	1312556	1317498	S	15.1	+	+	5169	5219	m=8.8;g=6.3	5219	50	277	4892	4433	459	221	238	0.906173	0.849396	0.100236	0.100424	31	1065	1256	923	4433	459	31	327
chr13	100	5676	chrUn_JH373233	887913	890452	S	63.5	+	+	5576	5802	m=3.3;g=60.1	5802	226	3263	2313	2119	194	99	95	0.916126	0.365219	0.0889455	0.0891527	16	1384	346	175	2119	194	16	3489
chr13	100	5847	chrUn_JH373233	292701	298553	S	19.9	+	+	5852	6139	m=8.8;g=11.1	6139	392	287	5460	4919	541	262	279	0.900916	0.801271	0.10627	0.10649	33	1384	1770	1192	4919	541	33	679
chr13	100	6061	chrUn_JH373233	2233526	2240024	S	24.6	+	+	6498	6791	m=8.1;g=16.5	6791	830	293	5668	5119	549	253	296	0.90314	0.753792	0.103711	0.10386	28	1384	1663	1213	5119	549	28	1123
chr13	100	6140	chrUn_JH373233	2405974	2421832	S	67.4	+	+	15858	16122	m=3.2;g=64.2	16122	10082	264	5776	5258	518	253	265	0.910319	0.326138	0.0955131	0.0956984	43	1384	1865	1207	5258	518	43	10346
chr13	100	6568	chrUn_JH373233	2192641	2199420	S	21.7	+	+	6779	7092	m=8.5;g=13.2	7092	624	313	6155	5555	600	308	292	0.902518	0.783277	0.104426	0.104727	47	1478	2251	1265	5555	600	47	937
chr13	100	7232	chrUn_JH373233	56854	64973	S	25.2	+	+	8119	6600	m=8.3;g=16.9	6600	562	554	5484	4938	546	263	283	0.900438	0.748182	0.106821	0.107036	35	1384	1648	991	4938	546	35	1116
chr13	100	12931	chrUn_JH373233	123045	145182	S	52.1	+	+	22137	22936	m=4.6;g=47.5	22936	10105	799	12032	10984	1048	533	515	0.912899	0.478898	0.092588	0.0928092	87	1478	5904	1212	10984	1048	87	10904
chr13	124	4434	chrUn_JH373233	2392850	2396900	S	15.2	+	+	4310	4316	m=8.9;g=6.3	4316	6	266	4044	3661	383	164	219	0.905292	0.848239	0.101244	0.101323	24	223	218	200	3661	383	24	272
chr13	124	6556	chrUn_JH373233	166557	172822	S	18.3	+	+	6432	6657	m=9.0;g=9.3	6657	225	392	6040	5441	599	286	313	0.900828	0.817335	0.106371	0.106572	46	1460	1618	1238	5441	599	46	617
chr13	126	4434	chrUn_JH373233	1836621	1840745	S	17.6	+	+	4308	4416	m=8.6;g=9.1	4416	108	292	4016	3638	378	164	214	0.905876	0.823822	0.100576	0.100663	32	223	1213	203	3638	378	32	400
chr13	126	5267	chrUn_JH373233	223159	228038	S	15.8	+	+	5141	5188	m=8.9;g=6.9	5188	47	309	4832	4368	464	230	234	0.903974	0.841943	0.102755	0.102992	28	1056	1081	930	4368	464	28	356
chr13	126	13242	chrUn_JH373233	41496	53190	S	24.8	+	+	13116	13549	m=7.9;g=16.9	13549	433	1855	11261	10192	1069	531	538	0.905071	0.752233	0.101498	0.101731	87	1471	1964	1286	10192	1069	87	2288
chr13	126	13248	chrUn_JH373233	1704807	1716722	S	26.3	+	+	13122	13787	m=7.9;g=18.4	13787	665	1872	11250	10163	1087	549	538	0.903378	0.737144	0.103438	0.103707	95	1477	1885	1290	10163	1087	95	2537
chr13	126	13248	chrUn_JH373233	2537244	2550090	S	20.4	+	+	13122	13812	m=8.4;g=12.0	13812	690	966	12156	10989	1167	580	587	0.903998	0.795613	0.102727	0.102967	86	1477	1603	1187	10989	1167	86	1656
chr13	877	3488	chrUn_JH373233	1067567	1070104	S	11.2	+	+	2611	2611	m=8.3;g=2.9	2611	1	75	2535	2319	216	96	120	0.914793	0.888165	0.0904482	0.0905332	12	153	475	141	2319	216	12	76
chr13	957	13248	chrUn_JH373233	1353974	1380683	S	62.2	+	+	26709	27485	m=4.1;g=58.1	27485	15194	776	11515	10393	1122	532	590	0.902562	0.378134	0.104375	0.10456	77	1477	7932	1294	10393	1122	77	15970
chr13	2153	6138	chrUn_JH373233	1902835	1906432	S	37.1	+	+	3985	4463	m=6.9;g=30.1	4463	478	866	3119	2809	310	154	156	0.900609	0.629397	0.106623	0.106883	22	1377	1428	889	2809	310	22	1344
chr13	100	6568	chrUn_JH373235	113986	120512	S	19.2	+	+	6526	6876	m=8.2;g=11.0	6876	408	350	6118	5557	561	293	268	0.908303	0.808173	0.0978055	0.0980941	46	1478	1939	1224	5557	561	46	758
chr13	126	13242	chrUn_JH373235	100365	113763	S	22.2	+	+	13398	14320	m=7.4;g=14.8	14320	1204	922	12194	11136	1058	511	547	0.913236	0.777654	0.0922067	0.0923669	72	1471	1619	1190	11136	1058	72	2126
chr13	100	4644	chrUn_JH373238	146503	150999	S	20.7	+	+	4544	4819	m=8.3;g=12.4	4819	275	323	4221	3822	399	180	219	0.905473	0.793111	0.101037	0.101158	34	440	562	395	3822	399	34	598
chr13	100	5678	chrUn_JH373238	296725	299279	S	63.4	+	+	5578	5806	m=3.4;g=59.9	5806	228	3252	2326	2126	200	99	101	0.914015	0.366173	0.0913258	0.0915088	16	1384	346	174	2126	200	16	3480
chr13	100	6140	chrUn_JH373238	119743	125881	S	19.3	+	+	6138	6453	m=8.1;g=11.3	6453	413	315	5725	5205	520	252	268	0.90917	0.806602	0.0968185	0.0969999	41	1384	1688	1219	5205	520	41	728
chr13	101	6567	chrUn_JH373238	365445	371895	S	17.7	+	+	6466	6759	m=8.8;g=8.9	6759	293	309	6157	5563	594	293	301	0.903524	0.823051	0.10327	0.103502	37	1477	1829	1276	5563	594	37	602
chr13	124	4434	chrUn_JH373238	261664	265712	S	14.6	+	+	4310	4317	m=8.2;g=6.4	4317	7	269	4041	3685	356	164	192	0.911903	0.853602	0.0937156	0.0938358	26	223	230	197	3685	356	26	276
chr13	126	5192	chrUn_JH373238	384837	389826	S	17.1	+	+	5066	5275	m=7.7;g=9.4	5275	209	286	4780	4373	407	187	220	0.914854	0.829005	0.0903798	0.090489	28	981	995	882	4373	407	28	495
chr13	126	13234	chrUn_JH373238	107356	119539	S	16.5	+	+	13108	13223	m=7.8;g=8.7	13223	115	1040	12068	11039	1029	520	509	0.914733	0.834833	0.0905156	0.0907188	71	1471	1344	1180	11039	1029	71	1155
chr13	372	6135	chrUn_JH373238	561767	567012	S	25.7	+	+	5763	6037	m=8.1;g=17.7	6037	274	792	4971	4483	488	244	244	0.901831	0.742587	0.105216	0.105479	28	1377	1249	1010	4483	488	28	1066
chr13	100	6568	chrUn_JH373241	505581	512130	S	19.3	+	+	6549	6864	m=9.0;g=10.4	6864	396	315	6153	5538	615	308	307	0.900049	0.806818	0.107269	0.107546	43	1478	1855	1229	5538	615	43	711
chr13	126	3925	chrUn_JH373241	523904	527269	S	19	+	+	3799	3810	m=7.0;g=12.0	3810	11	445	3354	3088	266	128	138	0.920692	0.810499	0.0838227	0.0839506	23	153	585	139	3088	266	23	456
chr13	1572	3833	chrUn_JH373241	406779	409032	S	28.1	+	+	2261	2529	m=6.3;g=21.8	2529	268	283	1978	1818	160	76	84	0.91911	0.718861	0.0855933	0.085716	18	153	294	133	1818	160	18	551
chr13	2153	3304	chrUn_JH373241	672268	673369	S	12.6	+	+	1151	1153	m=7.9;g=4.7	1153	2	52	1099	1008	91	48	43	0.917197	0.874241	0.0877404	0.0879824	10	137	273	124	1008	91	10	54
chr13	38259127	38260791	chrUn_JH373242	210916	212766	S	22.6	+	+	1850	1893	m=8.2;g=14.4	1893	229	43	1621	1465	156	78	78	0.903763	0.773904	0.102996	0.103247	13	317	311	239	1465	156	13	272
chr13	4066	5494	chrUn_JH373245	553421	554901	S	14.9	+	+	1480	1502	m=8.5;g=6.4	1502	74	22	1406	1278	128	68	60	0.908962	0.850866	0.097056	0.0973673	14	1130	1209	997	1278	128	14	96
chr13	100	5768	chrUn_JH373247	226323	231963	S	18.8	+	+	5668	5956	m=8.3;g=10.5	5956	304	319	5333	4839	494	244	250	0.907369	0.812458	0.0988705	0.0990842	37	1384	1544	1181	4839	494	37	623
chr13	100	6140	chrUn_JH373247	442714	448818	S	18.7	+	+	6104	6396	m=8.6;g=10.1	6396	356	292	5748	5198	550	271	279	0.904315	0.812695	0.102364	0.10259	33	1384	1855	1216	5198	550	33	648
chr13	100	6568	chrUn_JH373247	27299	32721	S	29.5	+	+	6468	6688	m=7.3;g=22.2	6688	220	1266	5202	4716	486	241	245	0.906574	0.705144	0.0997779	0.100001	38	1478	1534	925	4716	486	38	1486
chr13	100	6568	chrUn_JH373247	313476	319844	S	20.7	+	+	6468	6824	m=8.8;g=11.9	6824	356	456	6012	5412	600	289	311	0.9002	0.793083	0.107095	0.107312	54	1478	1589	1168	5412	600	54	812
chr13	100	13234	chrUn_JH373247	418139	442507	S	60.7	+	+	24368	26163	m=4.1;g=56.7	26163	13029	1795	11339	10269	1070	539	531	0.905635	0.392501	0.100851	0.101102	92	1478	5174	1277	10269	1070	92	14824
chr13	126	6561	chrUn_JH373247	388388	394769	S	18.6	+	+	6435	6735	m=8.9;g=9.7	6735	300	354	6081	5481	600	317	283	0.901332	0.813808	0.10579	0.106153	51	1465	1596	1231	5481	600	51	654
chr13	126	6568	chrUn_JH373247	197547	203745	S	21.4	+	+	6442	6750	m=8.7;g=12.7	6750	308	552	5890	5305	585	288	297	0.900679	0.785926	0.106542	0.106788	42	1471	1799	1236	5305	585	42	860
chr13	100	4079	chrUn_JH373248	89591	92216	S	40.8	+	+	3979	3963	m=6.0;g=34.9	3963	44	1338	2581	2345	236	110	126	0.908563	0.591723	0.0975103	0.0976523	27	160	308	143	2345	236	27	1382
chr13	100	6140	chrUn_JH373248	132706	138720	S	18.1	+	+	6040	6335	m=8.3;g=9.7	6335	295	321	5719	5191	528	254	274	0.907676	0.819416	0.0985204	0.0987	38	1384	2618	1219	5191	528	38	616
chr13	100	6573	chrUn_JH373248	444887	451334	S	18.3	+	+	6473	6796	m=8.4;g=9.9	6796	323	349	6124	5552	572	287	285	0.906597	0.816951	0.0997521	0.0999914	50	1478	1736	1237	5552	572	50	672
chr13	101	6568	chrUn_JH373248	294384	300819	S	18.1	+	+	6467	6783	m=8.4;g=9.8	6783	316	348	6119	5552	567	278	289	0.907338	0.818517	0.0989064	0.0991107	44	1477	1854	1283	5552	567	44	664
chr13	126	6568	chrUn_JH373248	313707	329739	S	67.1	+	+	16032	16453	m=3.6;g=63.4	16453	10011	421	6021	5421	600	287	313	0.900349	0.329484	0.106923	0.107129	42	1471	6415	1245	5421	600	42	10432
chr13	126	13234	chrUn_JH373248	120262	132499	S	18.6	+	+	13108	13362	m=8.3;g=10.3	13362	254	1125	11983	10871	1112	547	565	0.907202	0.813576	0.0990615	0.0992707	76	1471	1478	1171	10871	1112	76	1379
chr13	126	13242	chrUn_JH373248	339574	352128	S	18.9	+	+	13116	13615	m=7.5;g=11.5	13615	499	1061	12055	11036	1019	483	536	0.915471	0.810577	0.0896839	0.0898174	75	1471	1412	1189	11036	1019	75	1560
chr13	100	6567	chrUn_JH373249	89334	95691	S	18.2	+	+	6467	6740	m=8.5;g=9.7	6740	273	383	6084	5513	571	280	291	0.906147	0.817953	0.100266	0.100477	47	1478	1790	1229	5513	571	47	656
chr13	100	13242	chrUn_JH373249	160475	172976	S	19	+	+	13142	13589	m=7.7;g=11.3	13589	447	1088	12054	11012	1042	503	539	0.913556	0.810361	0.0918453	0.0920036	74	1478	1409	1188	11012	1042	74	1535
chr13	101	3595	chrUn_JH373249	133940	137316	S	9.6	+	+	3494	3438	m=7.6;g=2.0	3438	6	62	3370	3109	261	127	134	0.922552	0.904305	0.0817454	0.0818757	15	159	169	141	3109	261	15	68
chr13	101	5611	chrUn_JH373249	69268	75077	S	21.5	+	+	5809	6083	m=7.4;g=14.0	6083	576	278	5229	4777	452	218	234	0.913559	0.785303	0.0918416	0.091999	34	1383	1804	1221	4777	452	34	854
chr13	126	12177	chrUn_JH373249	563303	574891	S	20.7	+	+	12051	12614	m=8.1;g=12.6	12614	563	1026	11025	9998	1027	522	505	0.906848	0.792611	0.0994653	0.0997219	75	1471	1467	1185	9998	1027	75	1589
chr13	309	5678	chrUn_JH373249	403365	405709	S	65.2	+	+	5369	5595	m=3.0;g=62.1	5595	226	3251	2118	1948	170	86	84	0.919736	0.348168	0.0848926	0.0850713	15	1377	347	171	1948	170	15	3477
chr13	2147	3706	chrUn_JH373249	295700	296974	S	27.6	+	+	1559	1573	m=7.7;g=19.9	1573	14	299	1260	1139	121	55	66	0.903968	0.724094	0.102761	0.102893	9	153	253	104	1139	121	9	313
chr13	100	4210	chrUn_JH373250	343959	347783	S	15	+	+	4110	4118	m=7.7;g=7.3	4118	8	294	3816	3499	317	142	175	0.916929	0.849684	0.0880425	0.0881279	25	160	156	136	3499	317	25	302
chr13	100	5678	chrUn_JH373250	235675	238228	S	63.3	+	+	5578	5806	m=3.3;g=60.0	5806	228	3253	2325	2131	194	99	95	0.916559	0.367034	0.0884583	0.0886631	17	1384	346	174	2131	194	17	3481
chr13	100	6140	chrUn_JH373250	144767	150773	S	18.4	+	+	6040	6335	m=8.6;g=9.9	6335	295	329	5711	5167	544	255	289	0.904745	0.815627	0.10187	0.102032	39	1384	1685	1227	5167	544	39	624
chr13	101	3978	chrUn_JH373250	18828	24838	S	34.4	+	+	6010	5077	m=5.7;g=28.7	5077	1201	258	3618	3329	289	123	166	0.920122	0.655702	0.0844605	0.0845113	22	159	310	140	3329	289	22	1459
chr13	124	4434	chrUn_JH373250	191833	196088	S	19.1	+	+	4310	4546	m=7.5;g=11.6	4546	236	291	4019	3677	342	158	184	0.914904	0.808843	0.0903227	0.0904361	28	223	218	200	3677	342	28	527
chr13	126	13234	chrUn_JH373250	132053	144560	S	17.1	+	+	13108	13376	m=8.6;g=8.5	13376	268	869	12239	11092	1147	547	600	0.906283	0.829246	0.100111	0.100286	79	1471	1411	1169	11092	1147	79	1137
chr13	131	12740	chrUn_JH373250	331347	343263	S	19.4	+	+	12609	13025	m=7.7;g=11.7	13025	416	1109	11500	10499	1001	474	527	0.912957	0.806065	0.0925228	0.0926645	83	1471	1427	1190	10499	1001	83	1525
chr13	2146	3736	chrUn_JH373250	528380	529731	S	12.8	+	+	1590	1382	m=8.5;g=4.3	1382	7	52	1323	1205	118	53	65	0.910809	0.871925	0.0949565	0.0950588	9	153	359	138	1205	118	9	59
chr13	100	6140	chrUn_JH373252	139421	145442	S	17.9	+	+	6040	6336	m=8.3;g=9.6	6336	296	315	5725	5200	525	253	272	0.908297	0.820707	0.0978128	0.0979917	39	1384	1788	1214	5200	525	39	611
chr13	100	7435	chrUn_JH373252	73781	85603	S	22.4	+	+	11822	6707	m=8.3;g=14.0	6707	239	702	5766	5207	559	276	283	0.903052	0.776353	0.103812	0.104048	51	1478	1356	938	5207	559	51	941
chr13	101	5678	chrUn_JH373252	251044	253594	S	63.2	+	+	5577	5803	m=3.2;g=60.0	5803	226	3253	2324	2136	188	93	95	0.919105	0.368085	0.0855992	0.0857582	17	1383	346	172	2136	188	17	3479
chr13	124	4434	chrUn_JH373252	214991	219243	S	19.9	+	+	4310	4558	m=7.8;g=12.2	4558	248	306	4004	3650	354	162	192	0.911588	0.80079	0.0940722	0.0941876	30	223	218	202	3650	354	30	554
chr13	126	3988	chrUn_JH373252	340260	343884	S	22.7	+	+	3862	4067	m=6.6;g=16.1	4067	208	446	3413	3145	268	121	147	0.921477	0.773297	0.0829454	0.0830254	25	153	154	136	3145	268	25	654
chr13	126	13234	chrUn_JH373252	126936	139217	S	17.3	+	+	13108	13330	m=7.7;g=9.5	13330	222	1049	12059	11030	1029	507	522	0.91467	0.827457	0.0905874	0.0907623	72	1471	1419	1173	11030	1029	72	1271
chr13	823	6140	chrUn_JH373252	235913	241507	S	23.3	+	+	5594	5901	m=8.2;g=15.1	5901	584	307	5010	4527	483	235	248	0.903593	0.767158	0.103191	0.103405	29	1377	1807	1219	4527	483	29	891
chr13	20131	25230	chrUn_JH373253	18328	23577	S	13.8	+	+	5249	5354	m=7.1;g=6.7	5354	255	105	4994	4613	381	157	224	0.923708	0.861599	0.0804568	0.0804902	27	2482	2468	2130	4613	381	27	360
chr13	100	5678	chrUn_JH373255	262400	264729	S	62.2	+	+	5578	5596	m=3.4;g=58.7	5596	18	3267	2311	2118	193	97	96	0.916486	0.378485	0.0885401	0.088728	18	1384	347	176	2118	193	18	3285
chr13	100	6140	chrUn_JH373255	169301	176311	S	29.7	+	+	7010	7329	m=7.8;g=21.9	7329	1289	319	5721	5149	572	276	296	0.900017	0.702552	0.107305	0.107525	37	1384	1857	1207	5149	572	37	1608
chr13	100	6568	chrUn_JH373255	322741	330133	S	29.1	+	+	7392	7753	m=7.9;g=21.2	7753	1285	361	6107	5498	609	302	307	0.900278	0.709145	0.107005	0.107264	41	1478	2879	1254	5498	609	41	1646
chr13	124	5268	chrUn_JH373255	242447	247339	S	15.8	+	+	5144	5194	m=9.1;g=6.8	5194	50	302	4842	4371	471	225	246	0.902726	0.841548	0.104187	0.10438	27	1057	1195	920	4371	471	27	352
chr13	3122	13234	chrUn_JH373255	358625	371814	S	37.8	+	+	13189	13834	m=6.2;g=31.6	13834	3722	645	9467	8608	859	420	439	0.909264	0.622235	0.0967121	0.0969036	75	1430	1480	1157	8608	859	75	4367
chr13	100	5676	chrUn_JH373256	184171	186708	S	63.7	+	+	5576	5814	m=3.3;g=60.5	5814	238	3277	2299	2110	189	99	90	0.91779	0.362917	0.0870742	0.0873036	16	1384	454	175	2110	189	16	3515
chr13	100	6138	chrUn_JH373256	158907	174569	S	67.6	+	+	15662	16004	m=3.2;g=64.4	16004	9966	342	5696	5183	513	241	272	0.909937	0.323857	0.0959469	0.0960918	36	1384	1866	1216	5183	513	36	10308
chr13	100	6140	chrUn_JH373256	243445	249708	S	22.2	+	+	6263	6609	m=8.3;g=13.8	6609	569	346	5694	5145	549	268	281	0.903583	0.778484	0.103203	0.103421	43	1384	1676	1209	5145	549	43	915
chr13	126	4434	chrUn_JH373256	145526	149764	S	18.4	+	+	4308	4515	m=7.7;g=10.7	4515	207	277	4031	3683	348	155	193	0.913669	0.815725	0.0917172	0.0918062	29	223	227	203	3683	348	29	484
chr13	947	6568	chrUn_JH373256	373497	384417	S	62.4	+	+	10920	11693	m=3.8;g=58.5	11693	6072	773	4848	4401	447	234	213	0.907797	0.376379	0.0983826	0.0986785	48	1471	2324	930	4401	447	48	6845
chr13	100	5678	chrUn_JH373258	142369	144919	S	63.2	+	+	5578	5803	m=3.3;g=59.9	5803	225	3253	2325	2134	191	96	95	0.917849	0.367741	0.0870078	0.0871889	16	1384	346	172	2134	191	16	3478
chr13	100	6140	chrUn_JH373258	118050	132816	S	65.3	+	+	14766	15072	m=3.3;g=62.0	15072	9032	306	5734	5230	504	240	264	0.912103	0.347001	0.0934888	0.0936391	33	1384	1799	1217	5230	504	33	9338
chr13	103	6567	chrUn_JH373258	197104	203636	S	19.4	+	+	6532	6857	m=8.9;g=10.5	6857	393	325	6139	5527	612	305	307	0.900309	0.806038	0.106969	0.107235	40	1475	2033	1251	5527	612	40	718
chr13	124	4349	chrUn_JH373258	151606	155540	S	15.2	+	+	4225	4236	m=7.8;g=7.4	4236	11	302	3923	3592	331	154	177	0.915626	0.84797	0.0895092	0.0896262	28	153	323	144	3592	331	28	313
chr13	124	4438	chrUn_JH373258	106472	110515	S	15.9	+	+	4314	4337	m=8.6;g=7.3	4337	23	294	4020	3649	371	170	201	0.907711	0.841365	0.0984802	0.0986086	30	227	222	203	3649	371	30	317
chr13	126	6567	chrUn_JH373258	70557	76843	S	18	+	+	6441	6674	m=8.7;g=9.3	6674	233	388	6053	5471	582	275	307	0.903849	0.819748	0.102897	0.103072	49	1471	2416	1219	5471	582	49	621
chr13	1475	6568	chrUn_JH373258	263724	269074	S	24.1	+	+	5350	5672	m=8.1;g=15.9	5672	580	323	4769	4307	462	242	220	0.903124	0.759344	0.103729	0.104061	43	1471	2204	1222	4307	462	43	903
chr13	100	4594	chrUn_JH373265	21437	35912	S	14.8	+	+	14475	4503	m=7.6;g=7.2	4503	11	312	4180	3836	344	167	177	0.917703	0.851877	0.0871719	0.0873189	27	388	516	341	3836	344	27	323
chr13	100	5678	chrUn_JH373265	375170	378269	S	66.4	+	+	5578	6352	m=3.0;g=63.4	6352	774	3253	2325	2132	193	95	98	0.916989	0.335642	0.0879745	0.0881379	18	1384	317	178	2132	193	18	4027
chr13	100	6567	chrUn_JH373265	205091	212024	S	23.2	+	+	6933	7255	m=7.9;g=15.3	7255	788	322	6145	5573	572	299	273	0.906916	0.76816	0.0993876	0.0996875	49	1478	1954	1225	5573	572	49	1110
chr13	124	4132	chrUn_JH373265	418205	433635	S	78.3	+	+	15430	15715	m=2.0;g=76.3	15715	11707	285	3723	3408	315	150	165	0.915391	0.216863	0.089774	0.089912	25	153	2930	133	3408	315	25	11992
chr13	126	4497	chrUn_JH373265	192037	195925	S	17.6	+	+	4371	4324	m=7.1;g=10.5	4324	17	436	3871	3562	309	142	167	0.920176	0.823774	0.0844	0.0844947	21	222	233	200	3562	309	21	453
chr13	5358	13242	chrUn_JH373265	196786	204892	S	21.7	+	+	8106	8582	m=8.0;g=13.7	8582	698	476	7408	6718	690	314	376	0.906857	0.782801	0.0994546	0.0995793	52	324	331	291	6718	690	52	1174
chr13	100	6567	chrUn_JH373267	189993	196700	S	21.1	+	+	6707	7052	m=7.9;g=13.2	7052	585	345	6122	5562	560	297	263	0.908527	0.788712	0.0975512	0.097863	48	1478	2845	1255	5562	560	48	930
chr13	126	6568	chrUn_JH373267	151064	167032	S	66.1	+	+	15968	16322	m=3.4;g=62.7	16322	9880	354	6088	5526	562	284	278	0.907687	0.338561	0.0985078	0.0987508	45	1471	6511	1248	5526	562	45	10234
chr13	126	13242	chrUn_JH373267	176862	189794	S	21.5	+	+	13116	14040	m=7.0;g=14.5	14040	924	1108	12008	11027	981	473	508	0.918304	0.785399	0.086497	0.0866354	77	1471	1406	1203	11027	981	77	2032
chr13	1882	6568	chrUn_JH373267	8404	13267	S	23.9	+	+	4863	5180	m=8.2;g=15.7	5180	494	317	4369	3942	427	229	198	0.902266	0.761004	0.104716	0.1051	35	1471	1979	1253	3942	427	35	811
chr13	100	3339	chrUn_JH373268	317254	320442	S	10.7	+	+	3239	3253	m=8.3;g=2.4	3253	14	65	3174	2905	269	127	142	0.915249	0.893022	0.089934	0.0900647	12	160	320	146	2905	269	12	79
chr13	100	3942	chrUn_JH373268	75630	84432	S	65.2	+	+	8802	8690	m=3.1;g=62.0	8690	5310	81	3299	3028	271	123	148	0.917854	0.348446	0.0870028	0.0870949	27	160	281	145	3028	271	27	5391
chr13	100	5678	chrUn_JH373268	216162	218720	S	63.5	+	+	5578	5816	m=3.4;g=60.1	5816	238	3258	2320	2120	200	102	98	0.913793	0.364512	0.091577	0.0917967	15	1384	283	180	2120	200	15	3496
chr13	100	6140	chrUn_JH373268	200663	207658	S	29.4	+	+	6995	7315	m=7.6;g=21.8	7315	1275	320	5720	5161	559	268	291	0.902273	0.705537	0.104708	0.104908	37	1384	1822	1188	5161	559	37	1595
chr13	100	6567	chrUn_JH373268	272665	279436	S	21.6	+	+	6771	7080	m=8.6;g=13.0	7080	613	309	6158	5550	608	309	299	0.901267	0.783898	0.105866	0.106158	42	1478	1999	1262	5550	608	42	922
chr13	126	13241	chrUn_JH373268	306254	317055	S	33.5	+	+	13115	13761	m=7.3;g=26.2	13761	646	2960	10155	9149	1006	465	541	0.900935	0.66485	0.106247	0.106408	75	1471	1445	1184	9149	1006	75	3606
chr13	100	6568	chrUn_JH373272	46870	53327	S	19.2	+	+	6468	6817	m=8.8;g=10.4	6817	349	360	6108	5511	597	297	300	0.902259	0.80842	0.104723	0.104975	48	1478	1887	1218	5511	597	48	709
chr13	38258872	38260728	chrUn_JH373272	250872	252717	S	6.2	+	+	1856	1863	m=4.9;g=1.3	1863	7	18	1838	1747	91	49	42	0.95049	0.937735	0.0512202	0.0513083	10	274	226	220	1747	91	10	25
chr13	100	6140	chrUn_JH373273	117831	123769	S	17.8	+	+	6040	6272	m=8.8;g=9.0	6272	232	334	5706	5157	549	259	290	0.903785	0.822226	0.10297	0.103144	36	1384	1592	1210	5157	549	36	566
chr13	101	6573	chrUn_JH373273	196142	210855	S	63	+	+	14713	15060	m=3.7;g=59.3	15060	8588	347	6125	5567	558	301	257	0.908898	0.369655	0.0971284	0.0974663	45	1477	1842	1236	5567	558	45	8935
chr13	126	12086	chrUn_JH373273	21767	31530	S	33	+	+	11960	12538	m=6.2;g=26.7	12538	578	2775	9185	8406	779	384	395	0.915188	0.670442	0.0900028	0.0901758	66	1471	1232	985	8406	779	66	3353
chr13	126	13221	chrUn_JH373273	101481	114350	S	21.9	+	+	13095	13939	m=8.1;g=13.7	13939	844	1070	12025	10890	1135	567	568	0.905613	0.781261	0.100877	0.101115	78	1471	1481	1184	10890	1135	78	1914
chr13	100	4744	chrUn_JH373280	24215	35584	S	14.2	+	+	11369	4652	m=8.0;g=6.2	4652	8	282	4362	3992	370	179	191	0.915177	0.858126	0.0900156	0.0901694	21	540	705	479	3992	370	21	290
chr13	100	6568	chrUn_JH373280	76751	83453	S	21.5	+	+	6702	7054	m=8.3;g=13.3	7054	586	352	6116	5534	582	304	278	0.90484	0.784519	0.101762	0.102076	46	1478	1836	1229	5534	582	46	938
chr13	100	6573	chrUn_JH373280	196861	203261	S	17.1	+	+	6473	6742	m=8.0;g=9.1	6742	269	342	6131	5590	541	277	264	0.91176	0.829131	0.0938778	0.0941145	46	1478	1696	1236	5590	541	46	611
chr13	126	13242	chrUn_JH373280	63642	76552	S	21.6	+	+	13116	13963	m=8.0;g=13.6	13963	847	1053	12063	10949	1114	535	579	0.907651	0.784144	0.0985485	0.0987263	76	1471	1412	1196	10949	1114	76	1900
chr13	100	3435	chrUn_JH373282	136220	138646	S	43.4	+	+	3335	3563	m=5.1;g=38.3	3563	228	1137	2198	2016	182	86	96	0.917197	0.565815	0.0877404	0.0878652	14	160	307	142	2016	182	14	1365
chr13	100	7565	chrUn_JH373282	181531	189830	S	34.4	+	+	8299	5098	m=6.9;g=27.4	5098	31	1367	3700	3346	354	169	185	0.904324	0.656336	0.102353	0.102538	35	963	1120	856	3346	354	35	1398
chr13	124	4434	chrUn_JH373282	101271	105320	S	14.7	+	+	4310	4315	m=8.4;g=6.3	4315	5	266	4044	3680	364	164	200	0.90999	0.852839	0.0958863	0.0959932	21	223	359	203	3680	364	21	271
chr13	124	6564	chrUn_JH373282	151273	157839	S	21.5	+	+	6566	6950	m=8.6;g=12.9	6950	510	384	6056	5458	598	294	304	0.901255	0.785324	0.105879	0.106119	52	1468	1572	1232	5458	598	52	894
chr13	4066	5494	chrUn_JH373284	231197	232827	S	20.6	+	+	1630	1639	m=7.1;g=13.4	1639	211	9	1419	1302	117	70	47	0.917548	0.794387	0.0873469	0.0877918	10	1130	1318	1007	1302	117	10	220
chr13	18428	28595	chrUn_JH373284	233301	246964	S	36.9	+	+	13663	14018	m=6.9;g=30.0	14018	3851	355	9812	8850	962	445	517	0.901957	0.631331	0.105071	0.105229	64	2530	3377	2223	8850	962	64	4206
chr13	20131	28352	chrUn_JH373284	215556	223996	S	13	+	+	8440	8633	m=6.0;g=7.0	8633	412	193	8028	7509	519	281	238	0.935351	0.869802	0.0676063	0.0677673	41	2530	2419	2119	7509	519	41	605
chr13	4066	5494	chrUn_JH373285	17742	19375	S	27.7	+	+	1633	1710	m=6.7;g=21.0	1710	282	77	1351	1237	114	69	45	0.915618	0.723392	0.0895179	0.0900111	11	1130	1340	959	1237	114	11	359
chr13	20131	28394	chrUn_JH373285	3764	12263	S	11.3	+	+	8499	8617	m=5.8;g=5.5	8617	354	118	8145	7647	498	278	220	0.938858	0.887432	0.0637783	0.0639448	37	2530	2558	2276	7647	498	37	472
chr13	4066	5494	chrUn_JH373286	16154	17931	S	27.6	+	+	1777	1792	m=6.4;g=21.1	1792	364	15	1413	1298	115	63	52	0.918613	0.72433	0.086151	0.086435	11	1130	1286	1024	1298	115	11	379
chr13	20131	26688	chrUn_JH373288	55988	61849	S	21.1	+	+	6557	6677	m=6.4;g=14.6	6677	120	858	5699	5271	428	224	204	0.924899	0.789426	0.0791325	0.0793192	26	2484	1583	1372	5271	428	26	978
chr13	126	5723	chrUn_JH373292	85663	90953	S	22.2	+	+	5597	5867	m=7.8;g=14.4	5867	270	577	5020	4564	456	219	237	0.909163	0.77791	0.0968264	0.0969976	28	1377	1356	1099	4564	456	28	847
chr13	4066	5494	chrUn_JH373293	39352	40916	S	17.1	+	+	1564	1573	m=7.3;g=9.8	1573	145	9	1419	1304	115	69	46	0.918957	0.828989	0.0857651	0.0861986	10	1130	1252	1010	1304	115	10	154
chr13	18452	28595	chrUn_JH373293	41377	55012	S	36.3	+	+	13635	13955	m=6.7;g=29.6	13955	3812	320	9823	8886	937	434	503	0.904612	0.636761	0.102023	0.102173	58	2530	3433	2293	8886	937	58	4132
chr13	20131	28352	chrUn_JH373293	27824	32153	S	54.8	+	+	8221	8431	m=3.7;g=51.1	8431	210	4102	4119	3808	311	154	157	0.924496	0.451666	0.0795803	0.0797176	24	2530	2563	2231	3808	311	24	4312
chr13	100	6573	chrUn_JH373295	104347	110866	S	18.8	+	+	6519	6855	m=8.3;g=10.5	6855	382	336	6137	5568	569	290	279	0.907284	0.812254	0.0989681	0.099226	42	1478	1683	1204	5568	569	42	718
chr13	126	13248	chrUn_JH373295	327	12664	S	18.3	+	+	13122	13413	m=8.1;g=10.2	13413	291	1076	12046	10959	1087	515	572	0.909763	0.817043	0.0961449	0.0962991	82	1477	1419	1190	10959	1087	82	1367
chr13	38205079	38206423	chrUn_JH373298	13082	14523	S	14.9	+	+	1441	1467	m=4.8;g=10.2	1467	123	26	1318	1248	70	39	31	0.946889	0.850716	0.0550851	0.0552068	10	199	118	102	1248	70	10	149
chr13	100	6567	chrUn_JH373299	93027	99405	S	16.8	+	+	6467	6697	m=8.6;g=8.2	6697	230	319	6148	5573	575	275	300	0.906474	0.832164	0.099893	0.100071	37	1478	1758	1282	5573	575	37	549
chr13	126	3484	chrUn_JH373299	138742	142230	S	15.9	+	+	3488	3572	m=7.6;g=8.3	3572	214	84	3274	3003	271	118	153	0.917227	0.840705	0.0877076	0.0877748	27	153	335	144	3003	271	27	298
chr13	126	6568	chrUn_JH373299	112273	128393	S	66.6	+	+	16120	16480	m=3.5;g=63.1	16480	10038	360	6082	5498	584	276	308	0.903979	0.333617	0.102749	0.102923	45	1471	6528	1250	5498	584	45	10398
chr13	100	6567	chrUn_JH373304	35332	41863	S	18.7	+	+	6531	6859	m=8.2;g=10.5	6859	392	328	6139	5574	565	298	267	0.907965	0.812655	0.0981906	0.0984975	43	1478	1795	1219	5574	565	43	720
chr13	100	13254	chrUn_JH373304	22597	35144	S	18.7	+	+	13154	13607	m=7.6;g=11.1	13607	453	1060	12094	11059	1035	493	542	0.91442	0.812743	0.0908686	0.0910105	73	1490	1420	1197	11059	1035	73	1513
chr13	100	5636	chrUn_JH373313	68802	75065	S	27	+	+	6263	6540	m=7.4;g=19.6	6540	1004	277	5259	4777	482	245	237	0.908348	0.730428	0.0977551	0.0980025	34	1384	1722	1189	4777	482	34	1281
chr13	101	6568	chrUn_JH373313	34925	41398	S	17.7	+	+	6473	6783	m=8.4;g=9.2	6783	316	310	6157	5585	572	279	293	0.907098	0.823382	0.0991805	0.0993795	37	1477	1813	1288	5585	572	37	626
chr13	4154	13242	chrUn_JH373313	59419	68603	S	20.4	+	+	9184	9763	m=7.4;g=13.0	9763	675	590	8498	7772	726	351	375	0.914568	0.796067	0.0907018	0.0908575	58	1318	1258	1056	7772	726	58	1265
chr13	100	5788	chrUn_JH373322	92650	97365	S	35	+	+	5688	6049	m=7.0;g=28.0	6049	361	1334	4354	3931	423	202	221	0.902848	0.649859	0.104047	0.104239	34	1384	1755	1217	3931	423	34	1695
chr13	2152	12667	chrUn_JH373325	34767	45182	S	20.9	+	+	10515	11191	m=8.0;g=13.0	11191	676	776	9739	8848	891	480	411	0.908512	0.790635	0.0975677	0.0979065	73	1471	1710	1234	8848	891	73	1452
chr13	4948	13259	chrUn_JH373325	24505	32491	S	16.7	+	+	8311	8503	m=8.4;g=8.3	8503	192	517	7794	7081	713	337	376	0.908519	0.832765	0.0975594	0.097716	52	751	803	635	7081	713	52	709
chr13	100	5264	chrUn_JH373331	39694	45289	S	24.6	+	+	5595	5879	m=7.6;g=17.0	5879	715	284	4880	4433	447	227	220	0.908402	0.75404	0.0976936	0.0979393	38	1060	1156	912	4433	447	38	999
chr13	126	13242	chrUn_JH373331	26395	39495	S	22	+	+	13116	14146	m=7.3;g=14.7	14146	1030	1046	12070	11038	1032	481	551	0.914499	0.780291	0.0907801	0.0909022	81	1471	1441	1183	11038	1032	81	2076
chr13	100	4111	chrUn_JH373333	19888	24107	S	23.4	+	+	4219	4459	m=7.1;g=16.3	4459	480	246	3733	3415	318	151	167	0.914814	0.765867	0.0904246	0.0905621	23	160	314	142	3415	318	23	726
chr13	5499	13254	chrUn_JH373333	68543	79089	S	15.4	+	+	10546	7553	m=8.7;g=6.8	7553	65	446	7042	6387	655	320	335	0.906987	0.845624	0.0993071	0.0995087	45	183	187	162	6387	655	45	511
chr13	58882047	58883862	chrUn_JH373336	17887	22083	S	60.3	+	+	4196	4216	m=2.9;g=57.4	4216	2401	20	1795	1673	122	65	57	0.932033	0.396822	0.0712459	0.071411	19	1741	4172	1585	1673	122	19	2421
chr13	126	13242	chrUn_JH373338	15075	28055	S	21.8	+	+	13116	14091	m=7.0;g=14.8	14091	975	1111	12005	11019	986	471	515	0.917868	0.781989	0.0869875	0.0871193	77	1471	1404	1200	11019	986	77	2086
chr13	100	6568	chrUn_JH373339	44783	51301	S	18.8	+	+	6518	6861	m=8.1;g=10.7	6861	393	343	6125	5571	554	287	267	0.909551	0.811981	0.0963854	0.0966528	46	1478	1915	1224	5571	554	46	736
chr13	126	13031	chrUn_JH373339	31827	44374	S	20.3	+	+	12905	13594	m=7.5;g=12.8	13594	689	1047	11858	10837	1021	501	520	0.913898	0.79719	0.0914587	0.0916327	68	1471	1412	1174	10837	1021	68	1736
chr13	38256664	38261713	chrUn_JH373339	71150	77130	S	28.3	+	+	5980	6156	m=7.5;g=20.8	6156	1107	176	4873	4414	459	242	217	0.905808	0.717024	0.100654	0.100977	55	2631	3364	2212	4414	459	55	1283
chr13	100	6568	chrUn_JH373340	12318	18712	S	17.4	+	+	6468	6735	m=8.4;g=9.0	6735	267	341	6127	5564	563	282	281	0.908112	0.826132	0.098024	0.0982523	44	1478	1750	1221	5564	563	44	608
chr13	1255	4078	chrUn_JH373348	87809	90398	S	19	+	+	2823	2848	m=8.7;g=10.3	2848	29	263	2556	2308	248	107	141	0.902973	0.810393	0.103903	0.103992	18	153	616	144	2308	248	18	292
chr13	21508	29114	chrUn_JH373349	16585	24234	S	11	+	+	7649	7791	m=6.8;g=4.2	7791	185	142	7464	6931	533	271	262	0.928591	0.889616	0.0750414	0.0751834	36	1588	1521	1380	6931	533	36	327
chr13	124	6568	chrUn_JH373350	22596	34083	S	60.6	+	+	11487	12479	m=4.3;g=56.3	12479	6035	992	5452	4914	538	278	260	0.901321	0.393782	0.105803	0.106125	41	1471	1350	840	4914	538	41	7027
chr13	40693998	40701619	chrUn_JH373368	11534	20535	S	20.8	+	+	9001	9040	m=4.6;g=16.2	9040	1422	42	7576	7160	416	222	194	0.94509	0.792035	0.0570242	0.057129	37	5181	6415	4971	7160	416	37	1464
chr13	36863278	36865892	chrUn_JH373372	0	2622	S	1.2	+	+	2622	2614	m=0.3;g=0.8	2614	0	22	2592	2583	9	6	3	0.996528	0.988141	0.00348028	0.0034813	2	2344	2322	2313	2583	9	2	22
chr13	36863762	36865892	chrUn_JH373372	19402	21562	S	0.2	+	+	2160	2130	m=0.2;g=0.0	2130	0	0	2130	2126	4	2	2	0.998122	0.998122	0.00188029	0.00188036	0	1909	1958	1905	2126	4	0	0
chr13	36866426	36869171	chrUn_JH373372	22096	24879	S	6.5	+	+	2783	2740	m=4.7;g=1.8	2740	8	41	2691	2562	129	68	61	0.952062	0.935036	0.0495382	0.0496116	9	2463	2335	2202	2562	129	9	49
chr13	36866426	36882287	chrUn_JH373372	3156	13857	S	61.5	+	+	15861	18723	m=2.9;g=58.6	18723	2875	8106	7742	7207	535	244	291	0.930896	0.384928	0.0724973	0.0725623	48	12463	9204	6743	7207	535	48	10981
chr13	8960865	8962112	chrUn_JH373373	26428	27714	S	10.5	+	+	1286	1287	m=7.3;g=3.2	1287	40	1	1246	1152	94	64	30	0.924559	0.895105	0.079511	0.0801367	2	1247	1279	1147	1152	94	2	41
chr13	58944176	58950181	chrUn_JH373385	37365	42846	S	16.8	+	+	6005	6117	m=4.5;g=12.3	6117	112	641	5364	5091	273	142	131	0.949105	0.832271	0.052704	0.0527816	33	2728	2365	2238	5091	273	33	753
chr13	58950493	58953197	chrUn_JH373385	43168	45758	S	3.5	+	+	2704	2612	m=2.0;g=1.5	2612	13	26	2573	2520	53	21	32	0.979401	0.964778	0.0208867	0.020888	12	1342	1251	1200	2520	53	12	39
chr13	58953469	58963632	chrUn_JH373385	46030	57035	S	15.9	+	+	11005	11362	m=2.2;g=13.7	11362	1199	357	9806	9551	255	125	130	0.973996	0.840609	0.026466	0.0264794	36	6220	6721	5813	9551	255	36	1556
chr13	58956453	58963146	chrUn_JH373385	4261	10779	S	7.3	+	+	6693	6560	m=2.2;g=5.0	6560	78	253	6229	6083	146	78	68	0.976561	0.927287	0.0238128	0.0238305	21	4405	4313	4194	6083	146	21	331
chr13	58963194	58974444	chrUn_JH373385	11607	21792	S	13.3	+	+	11250	11177	m=3.5;g=9.9	11177	100	1002	10075	9685	390	157	233	0.96129	0.866512	0.0397444	0.0397504	39	1031	1357	963	9685	390	39	1102
chr13	58974609	58982270	chrUn_JH373385	21957	29553	S	8.3	+	+	7661	7909	m=1.3;g=7.1	7909	248	313	7348	7249	99	38	61	0.986527	0.916551	0.0135955	0.0135959	21	5185	5026	4757	7249	99	21	561
chr13	58987320	58989480	chrUn_JH373385	34715	36879	S	1.3	+	+	2164	2163	m=1.1;g=0.2	2163	3	2	2158	2134	24	11	13	0.988879	0.986593	0.0112047	0.0112062	5	1311	1311	1299	2134	24	5	5
chr13	58989585	58995048	chrUn_JH373385	37365	42846	S	2.3	+	+	5481	5487	m=1.3;g=1.0	5487	31	23	5433	5359	74	43	31	0.98638	0.976672	0.0137457	0.0137545	17	2383	2353	2304	5359	74	17	54
chr13	58995370	58997861	chrUn_JH373385	43168	45758	S	10.9	+	+	2590	2596	m=1.5;g=9.4	2596	236	7	2353	2313	40	14	26	0.983	0.890986	0.0171952	0.0171953	11	1146	1254	1109	2313	40	11	243
chr13	58998133	59008072	chrUn_JH373385	46030	57035	S	14.6	+	+	11005	11159	m=2.3;g=12.3	11159	1220	154	9785	9526	259	133	126	0.973531	0.853661	0.0269474	0.0269657	40	6148	6721	5806	9526	259	40	1374
chr13	59001089	59007588	chrUn_JH373385	4264	10779	S	2.8	+	+	6515	6334	m=1.6;g=1.2	6334	46	30	6258	6154	104	56	48	0.983381	0.971582	0.0168056	0.0168147	11	4362	4313	4160	6154	104	11	76
chr13	59007626	59020819	chrUn_JH373385	11607	21792	S	26.4	+	+	13193	13248	m=1.5;g=24.9	13248	228	3065	9955	9752	203	112	91	0.979608	0.736111	0.0206741	0.0206898	29	2544	1365	1238	9752	203	29	3293
chr13	59020984	59023993	chrUn_JH373385	21957	29541	S	0.8	+	+	7584	2043	m=0.3;g=0.5	2043	10	0	2033	2027	6	3	3	0.997049	0.992168	0.00295713	0.00295731	1	1113	1061	1058	2027	6	1	10
chr13	38259307	38260420	chrUn_JH373386	46961	48078	S	10.1	+	+	1117	1128	m=7.8;g=2.3	1128	15	11	1102	1014	88	44	44	0.920145	0.898936	0.0844341	0.0845989	6	140	133	106	1014	88	6	26
chr13	4066	5494	chrUn_JH373403	20957	22518	S	17.2	+	+	1561	1571	m=7.4;g=9.7	1571	143	10	1418	1301	117	69	48	0.917489	0.828135	0.0874122	0.0878297	11	1130	1268	1025	1301	117	11	153
chr13	20131	28403	chrUn_JH373403	5323	14020	S	14.7	+	+	8697	8888	m=5.7;g=9.1	8888	616	191	8081	7578	503	277	226	0.937755	0.85261	0.0649802	0.0651419	41	2530	2593	2228	7578	503	41	807
chr13	22001	28595	chrUn_JH373403	29906	36628	S	12.5	+	+	6722	6882	m=6.0;g=6.5	6882	288	160	6434	6024	410	219	191	0.936276	0.875327	0.066595	0.0667403	26	1095	1060	978	6024	410	26	448
chr13	38262387	38268699	chrUn_JH373415	722	6874	S	27.6	+	+	6312	6954	m=6.9;g=20.8	6954	642	802	5510	5032	478	285	193	0.913249	0.723612	0.0921924	0.0926832	59	4849	4337	3676	5032	478	59	1444
chr13	38269166	38274549	chrUn_JH373415	7343	14341	S	30.3	+	+	6998	7086	m=5.0;g=25.3	7086	1703	88	5295	4938	357	238	119	0.932578	0.696867	0.0706474	0.0710976	38	4552	6157	4111	4938	357	38	1791
chr13	101	6568	chrUn_JH373416	3778	10217	S	17.3	+	+	6467	6745	m=8.6;g=8.7	6745	278	306	6161	5581	580	280	300	0.905859	0.827428	0.100595	0.100787	34	1477	1748	1277	5581	580	34	584
chr13	126	4017	chrUn_JH373416	49263	52714	S	18.9	+	+	3891	3904	m=6.9;g=11.9	3904	13	453	3438	3168	270	124	146	0.921466	0.811475	0.0829574	0.0830483	22	153	148	138	3168	270	22	466
chr13	126	6140	chrUn_JH373416	23069	29058	S	18.6	+	+	6014	6337	m=8.0;g=10.6	6337	323	348	5666	5160	506	248	258	0.910695	0.814265	0.0950852	0.0952728	36	1377	1644	1212	5160	506	36	671
chr13	21508	29065	chrUn_JH373420	19640	23177	S	58	+	+	7557	7571	m=4.5;g=53.5	7571	14	4034	3523	3180	343	159	184	0.90264	0.420024	0.104286	0.104444	19	1588	1540	1411	3180	343	19	4048
chr13	126	3992	chrUn_JH373424	34286	38100	S	17.9	+	+	3866	4063	m=6.9;g=11.0	4063	197	249	3617	3335	282	134	148	0.922035	0.820822	0.0823223	0.0824356	16	153	148	141	3335	282	16	446
chr13	1150	8947	chrUn_JH373424	56824	63970	S	20.5	+	+	7797	7991	m=7.5;g=13.0	7991	194	845	6952	6351	601	322	279	0.91355	0.794769	0.0918517	0.0921414	52	1471	1686	1192	6351	601	52	1039
chr13	520	3490	chrUn_JH373431	30528	33270	S	9.8	+	+	2970	2802	m=7.5;g=2.3	2802	5	60	2737	2527	210	98	112	0.923274	0.901856	0.080941	0.0810377	14	150	159	138	2527	210	14	65
chr13	2152	3470	chrUn_JH373443	75153	76414	S	13.5	+	+	1318	1322	m=8.5;g=4.9	1322	4	61	1257	1144	113	49	64	0.910103	0.865356	0.0957575	0.0958357	12	153	371	136	1144	113	12	65
chr13	177	5678	chrUn_JH373445	36375	38850	S	63.8	+	+	5501	5725	m=3.1;g=60.7	5725	224	3250	2251	2071	180	87	93	0.920036	0.361747	0.0845568	0.0846909	12	1377	457	180	2071	180	12	3474
chr13	126	13242	chrUn_JH373495	17562	34150	S	37.3	+	+	16588	17665	m=5.5;g=31.8	17665	4549	1077	12039	11071	968	493	475	0.919595	0.62672	0.0850505	0.0852369	76	1471	1407	1204	11071	968	76	5626
chr13	1789	4400	chrUn_JH373506	10756	14301	S	18.3	+	+	3545	2640	m=7.0;g=11.3	2640	29	269	2342	2157	185	85	100	0.921008	0.817045	0.0834695	0.0835618	14	189	473	171	2157	185	14	298
chr13	2679	4202	chrUn_JH373508	17562	19544	S	20.9	+	+	1982	1537	m=7.2;g=13.7	1537	14	196	1327	1216	111	43	68	0.916353	0.791152	0.0886906	0.08871	8	153	547	144	1216	111	8	210
chr13	1938	5219	chrUn_JH373512	30972	32845	S	23.5	+	+	3281	2210	m=7.8;g=15.7	2210	5	343	1862	1690	172	80	92	0.907626	0.764706	0.0985774	0.0987206	12	1008	887	772	1690	172	12	348
chr13	3248	4434	chrUn_JH373512	44452	45431	S	32	+	+	1186	1241	m=6.4;g=25.5	1241	55	262	924	844	80	32	48	0.91342	0.680097	0.0919988	0.0920306	10	142	163	126	844	80	10	317
chr13	38259127	38260384	chrUn_JH373540	19487	20735	S	12.3	+	+	1257	1273	m=9.1;g=3.2	1273	16	25	1232	1116	116	54	62	0.905844	0.876669	0.100613	0.100763	9	140	139	107	1116	116	9	41
chr13	4067	5494	chrUn_JH373547	8542	10086	S	18.4	+	+	1544	1574	m=7.1;g=11.2	1574	147	30	1397	1285	112	63	49	0.919828	0.816391	0.084789	0.0851022	12	1130	1224	982	1285	112	12	177
chr13	100	3533	chrUn_JH373582	24230	27841	S	14.5	+	+	3611	3651	m=7.4;g=7.1	3651	218	40	3393	3122	271	119	152	0.92013	0.855108	0.0844515	0.0845181	13	160	375	143	3122	271	13	258
chr13	100	6140	chrUn_JH373586	18393	25217	S	27.2	+	+	6824	7139	m=7.4;g=19.8	7139	1099	315	5725	5199	526	240	286	0.908122	0.728253	0.0980119	0.0981351	42	1384	2636	1227	5199	526	42	1414
chr13	126	13234	chrUn_JH373586	7604	18186	S	31.7	+	+	13108	13488	m=7.4;g=24.4	13488	380	2906	10202	9209	993	466	527	0.902666	0.682755	0.104256	0.104427	71	1471	1449	1193	9209	993	71	3286
chr13	1993	3280	chrUn_JH373595	25719	27177	S	31.7	+	+	1458	1571	m=6.4;g=25.3	1571	284	113	1174	1073	101	53	48	0.913969	0.683004	0.0913779	0.0916344	6	113	111	105	1073	101	6	397
chr13	3211	5731	chrUn_JH373595	1	2279	S	23.5	+	+	2520	2601	m=8.0;g=15.5	2601	81	323	2197	1989	208	112	96	0.905325	0.764706	0.101206	0.101571	11	1333	1268	1075	1989	208	11	404
chr13	2490	3542	chrUn_JH373602	0	1236	S	24.4	+	+	1236	1244	m=8.4;g=16.1	1244	192	8	1044	940	104	37	67	0.900383	0.755627	0.106884	0.106889	7	153	567	143	940	104	7	200
chr13	100	3280	chrUn_JH373613	10194	13323	S	9.8	+	+	3180	3188	m=7.7;g=2.1	3188	8	59	3121	2877	244	107	137	0.92182	0.902447	0.0825621	0.082625	19	120	275	106	2877	244	19	67
chr13	58913928	58918465	chrUn_JH373619	0	4503	S	1.7	+	+	4537	4537	m=1.0;g=0.7	4537	0	34	4503	4459	44	28	16	0.990229	0.982808	0.00983547	0.00984221	4	3774	3721	3695	4459	44	4	34
chr13	58919741	58926908	chrUn_JH373619	5779	7791	S	18.8	+	+	7167	2034	m=6.2;g=12.6	2034	234	22	1778	1651	127	66	61	0.928571	0.811701	0.0750626	0.0752234	15	988	1038	905	1651	127	15	256
chr13	58927377	58934417	chrUn_JH373619	8260	14618	S	15.2	+	+	7040	6867	m=3.8;g=11.5	6867	55	734	6078	5820	258	134	124	0.957552	0.847532	0.0436967	0.043749	24	2878	2790	2709	5820	258	24	789
chr13	2374	5219	chrUn_JH373622	8759	11273	S	20.9	+	+	2845	2867	m=7.8;g=13.1	2867	22	353	2492	2269	223	99	124	0.910514	0.79142	0.0952916	0.0953856	16	1008	1254	783	2269	223	16	375
chr13	21973	23346	chrUn_JH373623	22454	23831	S	7.8	+	+	1377	1384	m=6.2;g=1.6	1384	13	9	1362	1276	86	50	36	0.936858	0.921965	0.0659597	0.0661767	10	1074	1074	998	1276	86	10	22
chr13	22121	23820	chrUn_JH373623	10010	11715	S	6.3	+	+	1705	1595	m=5.7;g=0.6	1595	6	4	1585	1494	91	46	45	0.942587	0.936677	0.0597298	0.0598151	7	927	927	870	1494	91	7	10
chr13	100	4989	chrUn_JH373630	13210	17917	S	15.5	+	+	4889	4985	m=7.8;g=7.7	4985	101	283	4601	4210	391	185	206	0.915018	0.844534	0.0901938	0.0903273	31	780	974	693	4210	391	31	384
chr13	1358	3993	chrUn_JH373643	34550	36763	S	24.7	+	+	2635	2651	m=7.6;g=17.1	2651	16	438	2197	1996	201	83	118	0.908512	0.752923	0.0975683	0.0976196	15	153	616	137	1996	201	15	454
chr13	20131	22020	chrUn_JH373658	25937	27910	S	16.5	+	+	1973	2017	m=7.9;g=8.5	2017	128	44	1845	1685	160	78	82	0.913279	0.835399	0.092158	0.0923277	13	1454	1494	1287	1685	160	13	172
chr13	1775	3502	chrUn_JH373670	10001	11676	S	10.2	+	+	1727	1728	m=7.1;g=3.1	1728	1	53	1674	1551	123	64	59	0.926523	0.897569	0.0773297	0.077502	8	153	332	143	1551	123	8	54
chr13	5048	19270	chrUn_JH373671	16640	23788	S	59.8	+	+	14222	14877	m=3.5;g=56.4	14877	655	7729	6493	5975	518	266	252	0.920222	0.401627	0.0843484	0.0845405	53	918	824	685	5975	518	53	8384
chr13	38262387	38263698	chrUn_JH373671	10698	12068	S	14.6	+	+	1370	1376	m=9.4;g=5.2	1376	65	6	1305	1175	130	76	54	0.900383	0.853924	0.106884	0.107497	7	449	478	399	1175	130	7	71
chr13	1614	6568	chrUn_JH373675	6664	11682	S	21.8	+	+	5018	5337	m=8.4;g=13.3	5337	383	328	4626	4176	450	243	207	0.902724	0.782462	0.104189	0.104584	39	1471	1989	1275	4176	450	39	711
chr13	58898720	58908868	chrUn_JH373680	2493	13619	S	17.8	+	+	11126	11410	m=1.9;g=15.9	11410	1534	284	9592	9378	214	120	94	0.97769	0.821911	0.0226488	0.0226693	29	1398	1367	1281	9378	214	29	1818
chr13	58911120	58914840	chrUn_JH373680	17987	20956	S	24.6	+	+	3720	3720	m=1.4;g=23.2	3720	0	862	2858	2805	53	31	22	0.981456	0.754032	0.0187776	0.0187947	5	1609	1171	1150	2805	53	5	862
chr13	58914840	58918084	chrUn_JH373680	21070	24509	S	1.9	+	+	3439	3249	m=1.6;g=0.3	3249	5	4	3240	3187	53	28	25	0.983642	0.980917	0.0165391	0.016547	6	3244	3245	3187	3187	53	6	9
chr13	2151	4124	chrUn_JH373691	13428	15108	S	23.4	+	+	1973	1977	m=8.1;g=15.3	1977	4	298	1675	1515	160	85	75	0.904478	0.766313	0.102177	0.102524	17	153	314	139	1515	160	17	302
chr13	3218	5024	chrUn_JH373702	17948	19166	S	13	+	+	1806	1256	m=8.4;g=4.5	1256	19	38	1199	1093	106	60	46	0.911593	0.870223	0.094067	0.0944689	15	660	704	598	1093	106	15	57
chr13	2571	3840	chrUn_JH373735	20743	21826	S	22.7	+	+	1269	1277	m=6.9;g=15.8	1277	8	194	1075	987	88	37	51	0.91814	0.772905	0.0866821	0.0867299	8	153	460	139	987	88	8	202
chr13	38266057	38267114	chrUn_JH373793	26089	27049	S	21.6	+	+	1057	1046	m=6.8;g=14.8	1046	63	92	891	820	71	43	28	0.920314	0.783939	0.0842449	0.0846802	9	983	954	820	820	71	9	155
chr13	38267557	38268732	chrUn_JH373793	27492	28668	S	9.5	+	+	1176	1184	m=8.1;g=1.4	1184	9	8	1167	1071	96	65	31	0.917738	0.904561	0.0871332	0.0878749	6	1175	1176	1071	1071	96	6	17
chr13	20131	21664	chrUn_JH373798	12432	14090	S	15.6	+	+	1658	1662	m=7.6;g=8.0	1662	129	4	1529	1402	127	59	68	0.916939	0.843562	0.0880308	0.0881426	11	1098	1181	1005	1402	127	11	133
chr13	22239	23566	chrUn_JH373798	14743	16067	S	8.7	+	+	1327	1329	m=8.2;g=0.5	1329	2	5	1322	1213	109	66	43	0.917549	0.912716	0.0873451	0.0878143	5	809	823	765	1213	109	5	7
chr13	100	3374	chrUn_JH373802	12904	15073	S	40.7	+	+	3274	3299	m=5.7;g=35.0	3299	25	1130	2144	1955	189	86	103	0.911847	0.592604	0.0937791	0.093889	21	160	345	141	1955	189	21	1155
chr13	38265537	38270411	chrUn_JH373902	9028	15008	S	29.2	+	+	5980	6168	m=5.2;g=24.0	6168	1294	188	4686	4368	318	192	126	0.932138	0.708171	0.0711306	0.0714321	38	4781	5924	4245	4368	318	38	1482
chr13	20758	23553	chrUn_JH373941	5340	8167	S	12.8	+	+	2827	2882	m=7.9;g=4.9	2882	87	55	2740	2513	227	116	111	0.917153	0.871964	0.08779	0.0879932	20	2290	2326	2054	2513	227	20	142
chr13	124	5268	chrUn_JH373974	3600	9635	S	31.2	+	+	6035	6368	m=6.7;g=24.5	6368	1224	333	4811	4382	429	201	228	0.910829	0.688128	0.0949332	0.0950723	28	1057	1712	935	4382	429	28	1557
chr13	38248284	38249472	chrUn_JH374038	22	1107	S	16.9	+	+	1188	1198	m=6.6;g=10.4	1198	10	114	1074	995	79	46	33	0.926443	0.830551	0.0774185	0.0777237	10	1165	1084	983	995	79	10	124
chr13	38253248	38254700	chrUn_JH374038	5277	6512	S	30.5	+	+	1452	1540	m=5.0;g=25.5	1540	88	305	1147	1070	77	57	20	0.932868	0.694805	0.0703283	0.0709909	11	1452	1235	1070	1070	77	11	393
chr13	30066351	30073513	chrUn_JH374083	4	10093	S	29.2	+	+	10089	10090	m=0.2;g=29.0	10090	2928	1	7161	7144	17	10	7	0.997626	0.708028	0.00237774	0.00237801	4	5353	7618	5352	7144	17	4	2929
chr13	12821542	12831612	chrUn_JH374108	0	6902	S	32.1	+	+	10070	10001	m=0.5;g=31.6	10001	61	3099	6841	6795	46	18	28	0.993276	0.679432	0.00675449	0.0067546	8	4790	3229	3162	6795	46	8	3160
chr13	12831794	12833075	chrUn_JH374108	7084	8276	S	13.4	+	+	1281	1288	m=1.4;g=12.0	1288	33	121	1134	1116	18	13	5	0.984127	0.86646	0.0160434	0.0160731	6	775	801	772	1116	18	6	154
chr13	12836290	12837820	chrUn_JH374108	11491	12748	S	14.9	+	+	1530	1460	m=1.0;g=14.0	1460	1	203	1256	1242	14	6	8	0.988854	0.850685	0.0112302	0.011231	4	1265	1257	1231	1242	14	4	204
chr13	2636	3889	chrUn_JH374130	0	1024	S	24.8	+	+	1253	1254	m=6.4;g=18.4	1254	1	230	1023	943	80	47	33	0.921799	0.751994	0.0825859	0.08295	5	153	315	144	943	80	5	231
chr13	58898482	58903809	chrUn_JH374162	0	5324	S	2.8	+	+	5327	5357	m=1.4;g=1.3	5357	34	37	5286	5209	77	43	34	0.985433	0.972373	0.0147101	0.0147185	10	1188	1215	1145	5209	77	10	71
chr13	4066	5494	chrUn_JH374189	4554	6183	S	22.6	+	+	1629	1645	m=8.4;g=14.2	1645	217	16	1412	1274	138	76	62	0.902266	0.774468	0.104715	0.105156	13	1130	1358	1004	1274	138	13	233
chr13	480181	481340	chrX	117639004	117640399	S	24.5	+	+	1395	1402	m=6.7;g=17.8	1402	243	7	1152	1058	94	57	37	0.918403	0.754636	0.0863867	0.0868481	9	1108	1159	1005	1058	94	9	250
chr13	480184	481340	chrX	64155013	64156359	S	21.4	+	+	1346	1356	m=5.9;g=15.5	1356	200	10	1146	1066	80	45	35	0.930192	0.786136	0.0732736	0.0735043	6	1105	1145	1021	1066	80	6	210
chr13	480185	481340	chrX	49647652	49648806	S	11.1	+	+	1155	1170	m=8.5;g=2.6	1170	15	16	1139	1040	99	55	44	0.913082	0.888889	0.0923813	0.0927343	9	1104	1114	957	1040	99	9	31
chr13	480193	481334	chrX	92173214	92174287	S	18.2	+	+	1141	1167	m=7.9;g=10.3	1167	26	94	1047	955	92	59	33	0.91213	0.818338	0.0934586	0.0941498	11	1092	1043	912	955	92	11	120
chr13	1855034	1857242	chrX	121147859	121149901	S	18.3	+	+	2208	2263	m=6.1;g=12.2	2263	55	221	1987	1848	139	94	45	0.930045	0.816615	0.0734354	0.0739516	16	1831	1799	1643	1848	139	16	276
chr13	3680972	3682495	chrX	43024269	43025688	S	34.4	+	+	1523	1720	m=5.5;g=29.0	1720	197	301	1222	1128	94	55	39	0.923077	0.655814	0.0811602	0.0815047	14	1237	1232	1097	1128	94	14	498
chr13	4086928	4089306	chrX	66086724	66089086	S	5.4	+	+	2378	2386	m=4.1;g=1.3	2386	8	24	2354	2257	97	59	38	0.958794	0.945935	0.0423817	0.0424886	6	2364	2308	2219	2257	97	6	32
chr13	4087602	4089300	chrX	52424737	52426438	S	3.8	+	+	1701	1702	m=3.5;g=0.3	1702	4	1	1697	1638	59	40	19	0.965233	0.962397	0.0355989	0.0357163	3	1698	1689	1631	1638	59	3	5
chr13	7970802	7972163	chrX	68907941	68909276	S	10.4	+	+	1361	1370	m=7.2;g=3.2	1370	9	35	1326	1228	98	64	34	0.926094	0.89635	0.0778064	0.0783132	12	1361	1305	1205	1228	98	12	44
chr13	7970802	7972171	chrX	67483293	67484662	S	11.5	+	+	1369	1393	m=8.0;g=3.4	1393	24	24	1345	1233	112	63	49	0.916729	0.88514	0.0882676	0.0886085	10	1369	1364	1228	1233	112	10	48
chr13	7970802	7972174	chrX	118287104	118288482	S	11.6	+	+	1378	1392	m=9.2;g=2.4	1392	20	14	1358	1230	128	82	46	0.905744	0.883621	0.100727	0.101534	9	1372	1341	1201	1230	128	9	34
chr13	7970812	7972174	chrX	52966745	52968091	S	10.1	+	+	1362	1368	m=8.0;g=2.0	1368	6	22	1340	1230	110	61	49	0.91791	0.899123	0.0869393	0.0872471	6	1362	1314	1204	1230	110	6	28
chr13	7970817	7972211	chrX	84725938	84727332	S	10.7	+	+	1394	1405	m=9.2;g=1.6	1405	11	11	1383	1254	129	79	50	0.906725	0.892527	0.0996064	0.100257	5	1394	1332	1214	1254	129	5	22
chr13	7970825	7972175	chrX	39451487	39452827	S	9.7	+	+	1350	1361	m=7.3;g=2.4	1361	11	21	1329	1229	100	55	45	0.924755	0.903012	0.0792922	0.0795356	11	1350	1310	1206	1229	100	11	32
chr13	8960858	8962112	chrX	67923273	67924557	S	8.8	+	+	1284	1295	m=4.8;g=4.0	1295	41	11	1243	1181	62	45	17	0.950121	0.911969	0.0516154	0.0519408	5	1254	1284	1181	1181	62	5	52
chr13	8960871	8962119	chrX	93892131	93893414	S	12.9	+	+	1283	1297	m=8.0;g=4.9	1297	49	14	1234	1130	104	80	24	0.915721	0.871241	0.0894016	0.090654	8	1248	1283	1130	1130	104	8	63
chr13	10713690	10715116	chrX	64155000	64156572	S	23.1	+	+	1572	1617	m=8.5;g=14.6	1617	191	45	1381	1243	138	75	63	0.900072	0.768707	0.107242	0.107676	12	1399	1363	1198	1243	138	12	236
chr13	10713712	10715119	chrX	92173214	92174515	S	19	+	+	1407	1429	m=8.5;g=10.5	1429	22	128	1279	1158	121	73	48	0.905395	0.810357	0.101127	0.101756	17	1402	1268	1126	1158	121	17	150
chr13	10857520	10859063	chrX	79884606	79885904	S	23.8	+	+	1543	1545	m=7.6;g=16.1	1545	2	247	1296	1178	118	86	32	0.908951	0.76246	0.0970685	0.0982968	6	1533	1298	1178	1178	118	6	249
chr13	10857540	10859048	chrX	42680309	42681541	S	26.6	+	+	1508	1511	m=7.9;g=18.7	1511	3	279	1229	1109	120	89	31	0.90236	0.733951	0.104608	0.10614	7	1498	1223	1102	1109	120	7	282
chr13	10857543	10859052	chrX	51925671	51926939	S	22.6	+	+	1509	1511	m=6.4;g=16.2	1511	2	243	1266	1170	96	71	25	0.924171	0.774322	0.0799425	0.0808047	3	1499	1268	1170	1170	96	3	245
chr13	11359317	11361291	chrX	61345296	61348666	S	47.6	+	+	3370	3394	m=5.0;g=42.5	3394	1420	24	1950	1779	171	94	77	0.912308	0.52416	0.0932572	0.0935988	22	1221	1200	975	1779	171	22	1444
chr13	11676831	11679222	chrX	66086746	66089109	S	6.8	+	+	2391	2398	m=5.0;g=1.8	2398	7	35	2356	2236	120	73	47	0.949066	0.932444	0.0527458	0.0529135	13	2315	2308	2167	2236	120	13	42
chr13	11677487	11679193	chrX	52424737	52426438	S	5.1	+	+	1706	1708	m=4.6;g=0.5	1708	2	7	1699	1621	78	52	26	0.954091	0.949063	0.0473746	0.0475718	6	1684	1689	1605	1621	78	6	9
chr13	11976014	11977344	chrX	120513208	120514341	S	23.2	+	+	1330	1364	m=3.8;g=19.4	1364	34	231	1099	1047	52	40	12	0.952684	0.767595	0.0488742	0.0492325	11	1134	1133	1042	1047	52	11	265
chr13	15709440	15711182	chrX	43849380	43851095	S	12	+	+	1742	1756	m=8.8;g=3.1	1756	14	41	1701	1546	155	107	48	0.908877	0.88041	0.0971521	0.0981571	9	1654	1715	1517	1546	155	9	55
chr13	31309088	31310383	chrX	55076456	55077731	S	9.3	+	+	1295	1297	m=7.4;g=1.9	1297	2	22	1273	1177	96	74	22	0.924588	0.907479	0.0794788	0.0804652	7	1295	1275	1177	1177	96	7	24
chr13	31309097	31310385	chrX	69772061	69773337	S	7.4	+	+	1288	1292	m=5.8;g=1.5	1292	4	16	1272	1197	75	54	21	0.941038	0.926471	0.0614091	0.0618611	8	1288	1276	1197	1197	75	8	20
chr13	31881570	31882871	chrX	79884605	79885911	S	8.2	+	+	1306	1315	m=6.5;g=1.7	1315	14	9	1292	1207	85	53	32	0.934211	0.917871	0.0688557	0.0691798	6	1271	1306	1187	1207	85	6	23
chr13	31881572	31882849	chrX	51925650	51926936	S	6.2	+	+	1286	1291	m=4.7;g=1.5	1291	14	5	1272	1211	61	36	25	0.952044	0.938033	0.0495578	0.0496866	3	1269	1286	1204	1211	61	3	19
chr13	31881572	31882882	chrX	80287282	80288576	S	11.2	+	+	1310	1324	m=7.9;g=3.3	1324	14	30	1280	1176	104	69	35	0.91875	0.888218	0.0859972	0.0866631	8	1269	1250	1145	1176	104	8	44
chr13	31881572	31882886	chrX	42680291	42681589	S	13	+	+	1314	1338	m=8.2;g=4.8	1338	24	40	1274	1164	110	72	38	0.913658	0.869955	0.0917299	0.0924524	7	1269	1241	1133	1164	110	7	64
chr13	31881572	31882890	chrX	86519186	86520514	S	10.6	+	+	1328	1335	m=8.8;g=1.8	1335	17	7	1311	1193	118	81	37	0.909992	0.893633	0.0958837	0.0968403	6	1269	1328	1163	1193	118	6	24
chr13	31881580	31882876	chrX	111958241	111959545	S	10.8	+	+	1304	1314	m=8.7;g=2.1	1314	18	10	1286	1172	114	78	36	0.911353	0.891933	0.0943391	0.0952519	8	1261	1269	1146	1172	114	8	28
chr13	32581311	32584322	chrX	108755213	108758214	S	1	+	+	3011	3011	m=0.6;g=0.3	3011	0	10	3001	2982	19	11	8	0.993669	0.990369	0.0063581	0.00635994	2	1072	994	989	2982	19	2	10
chr13	38246298	38255108	chrX	123857008	123866080	S	14.8	+	+	9072	9253	m=8.1;g=6.7	9253	443	181	8629	7884	745	512	233	0.913663	0.852048	0.0917238	0.092599	76	8655	8968	7656	7884	745	76	624
chr13	49385267	49387575	chrX	16942602	16944881	S	10.5	+	+	2308	2364	m=4.5;g=6.0	2364	56	85	2223	2116	107	68	39	0.951867	0.895093	0.0497471	0.0499265	8	2308	2234	2089	2116	107	8	141
chr13	55402431	55403792	chrX	67483293	67484654	S	12.5	+	+	1361	1387	m=8.7;g=3.7	1387	26	26	1335	1214	121	70	51	0.909363	0.87527	0.0965989	0.0970705	13	1314	1356	1169	1214	121	13	52
chr13	55402431	55403792	chrX	118287104	118288471	S	11.4	+	+	1367	1376	m=9.7;g=1.7	1376	15	9	1352	1219	133	80	53	0.901627	0.885901	0.10545	0.106129	11	1314	1337	1177	1219	133	11	24
chr13	55402431	55404378	chrX	68907941	68909672	S	19.8	+	+	1947	1971	m=6.4;g=13.4	1971	24	240	1707	1580	127	82	45	0.9256	0.801624	0.0783535	0.0788445	19	1720	1695	1526	1580	127	19	264
chr13	55402441	55403800	chrX	52966745	52968088	S	10.9	+	+	1359	1364	m=8.9;g=1.9	1364	5	21	1338	1216	122	73	49	0.908819	0.891496	0.0972181	0.0977759	7	1312	1313	1171	1216	122	7	26
chr13	55402449	55403796	chrX	84725941	84727283	S	10	+	+	1347	1355	m=8.4;g=1.5	1355	8	13	1334	1220	114	77	37	0.914543	0.900369	0.0907305	0.0915303	7	1300	1312	1177	1220	114	7	21
chr13	55402454	55403800	chrX	39451487	39452823	S	10	+	+	1346	1357	m=7.7;g=2.4	1357	11	21	1325	1221	104	57	47	0.921509	0.899779	0.0829089	0.0831715	13	1299	1306	1180	1221	104	13	32
chr13	58774209	58775562	chrX	39451489	39452849	S	12.3	+	+	1360	1379	m=9.0;g=3.3	1379	26	19	1334	1210	124	69	55	0.907046	0.877447	0.0992388	0.0996529	15	1353	1311	1166	1210	124	15	45
chr13	62947474	62950235	chrX	60399638	60401618	S	32.3	+	+	2761	2785	m=2.5;g=29.8	2785	24	805	1956	1886	70	40	30	0.964213	0.677199	0.0366693	0.036729	9	1783	1772	1677	1886	70	9	829
chr13	480185	481340	chr2	62318446	62319655	S	14.2	+	-	1209	1217	m=8.5;g=5.8	1217	62	8	1147	1044	103	65	38	0.910201	0.857847	0.0956472	0.096326	8	1104	1148	990	1044	103	8	70
chr13	7970743	7972163	chr2	50259643	50261212	S	18	+	-	1569	1585	m=6.6;g=11.4	1585	165	16	1404	1299	105	61	44	0.925214	0.819558	0.078783	0.0790962	7	1420	1472	1218	1299	105	7	181
chr13	8960859	8962121	chr2	49718851	49720151	S	9.1	+	-	1300	1303	m=5.7;g=3.4	1303	41	3	1259	1185	74	51	23	0.941223	0.90944	0.0612078	0.0615886	3	1262	1286	1175	1185	74	3	44
chr13	8960863	8962112	chr2	23654342	23655625	S	12.1	+	-	1283	1297	m=7.3;g=4.8	1297	48	14	1235	1140	95	77	18	0.923077	0.878951	0.0811602	0.0823837	6	1249	1283	1140	1140	95	6	62
chr13	8960867	8962112	chr2	35594533	35595815	S	8.9	+	-	1282	1287	m=5.2;g=3.7	1287	42	5	1240	1173	67	47	20	0.945968	0.911422	0.0560774	0.0564174	4	1245	1260	1151	1173	67	4	47
chr13	10713684	10715108	chr2	62318239	62319663	S	16.3	+	-	1424	1481	m=8.6;g=7.7	1481	57	57	1367	1240	127	69	58	0.907096	0.837272	0.0991825	0.0995491	12	1391	1363	1200	1240	127	12	114
chr13	11976014	11977347	chr2	42230308	42231450	S	19.9	+	-	1333	1344	m=4.0;g=15.8	1344	11	202	1131	1077	54	41	13	0.952255	0.801339	0.0493328	0.0496817	7	1134	1142	1070	1077	54	7	213
chr13	11976016	11977344	chr2	71537563	71538562	S	31.3	+	-	1328	1345	m=4.3;g=27.0	1345	17	346	982	924	58	36	22	0.940937	0.686989	0.0615186	0.0617701	11	1132	999	917	924	58	11	363
chr13	13428070	13429562	chr2	14751719	14753204	S	7.5	+	-	1492	1498	m=6.3;g=1.3	1498	6	13	1479	1385	94	62	32	0.936444	0.924566	0.0664119	0.0667913	8	1492	1485	1385	1385	94	8	19
chr13	31309080	31310431	chr2	2196488	2197836	S	8.4	+	-	1351	1369	m=5.6;g=2.8	1369	18	21	1330	1254	76	53	23	0.942857	0.915997	0.059437	0.0598119	11	1306	1289	1209	1254	76	11	39
chr13	31881566	31882909	chr2	64350603	64351939	S	12.2	+	-	1343	1357	m=9.7;g=2.6	1357	14	21	1322	1191	131	79	52	0.900908	0.877671	0.106279	0.106977	9	1275	1331	1147	1191	131	9	35
chr13	38263030	38276951	chr2	57403067	57420049	S	35	+	-	16982	16508	m=5.9;g=29.2	16508	4088	729	11691	10722	969	632	337	0.917116	0.649503	0.0878323	0.0884822	106	10031	12632	8551	10722	969	106	4817
chr13	55402382	55403813	chr2	50259622	50261207	S	17.7	+	-	1585	1592	m=7.1;g=10.6	1592	161	7	1424	1311	113	67	46	0.920646	0.823492	0.0838738	0.084266	7	1384	1485	1216	1311	113	7	168
chr13	58774152	58775549	chr2	50259602	50261191	S	21.2	+	-	1589	1600	m=7.8;g=13.4	1600	203	11	1386	1261	125	78	47	0.909812	0.788125	0.0960882	0.0967418	13	1397	1479	1165	1261	125	13	214
chr13	59050777	59052283	chr2	49068173	49069645	S	11.3	+	-	1506	1516	m=7.7;g=3.6	1516	10	44	1462	1345	117	84	33	0.919973	0.887203	0.0846272	0.0854987	9	1491	1472	1332	1345	117	9	54
chr13	63187333	63189650	chr2	57982219	57994219	S	81.1	+	-	12000	12000	m=0.4;g=80.7	12000	9683	0	2317	2267	50	15	35	0.97842	0.188917	0.0218962	0.0218966	8	2294	8292	2244	2267	50	8	9683
chr13	100	6567	chr3	79900	94844	S	63.4	+	-	14944	15287	m=3.5;g=59.9	15287	8820	343	6124	5596	528	268	260	0.913782	0.366063	0.0915897	0.0918035	49	1478	1842	1235	5596	528	49	9163
chr13	100	6568	chr3	203963	209967	S	21.9	+	-	6468	6699	m=8.1;g=13.8	6699	231	695	5773	5232	541	269	272	0.906288	0.781012	0.100105	0.100334	47	1478	2150	932	5232	541	47	926
chr13	3698	19317	chr3	31612204	31622449	S	55.9	+	-	15619	17574	m=3.1;g=52.8	17574	1955	7329	8290	7743	547	308	239	0.934017	0.440594	0.0690679	0.0692729	67	1602	1552	1261	7743	547	67	9284
chr13	480184	481340	chr3	36025766	36027143	S	22.6	+	-	1377	1388	m=5.0;g=17.5	1388	232	11	1145	1075	70	39	31	0.938865	0.774496	0.0637713	0.0639362	6	1105	1167	1020	1075	70	6	243
chr13	480185	481334	chr3	3806767	3807911	S	10.6	+	-	1149	1162	m=7.9;g=2.7	1162	13	18	1131	1039	92	50	42	0.918656	0.894148	0.0861025	0.0863749	9	1100	1131	982	1039	92	9	31
chr13	480206	481334	chr3	10078492	10079704	S	32.8	+	-	1212	1342	m=7.2;g=25.6	1342	214	130	998	902	96	63	33	0.903808	0.672131	0.102945	0.103876	11	1079	962	846	902	96	11	344
chr13	7970783	7972174	chr3	34464921	34466307	S	9	+	-	1391	1397	m=7.8;g=1.2	1397	6	11	1380	1271	109	61	48	0.921014	0.909807	0.0834619	0.0837574	5	1391	1330	1219	1271	109	5	17
chr13	8038885	8040050	chr3	28962479	28963642	S	7.6	+	-	1165	1171	m=6.4;g=1.2	1171	6	8	1157	1082	75	46	29	0.935177	0.923997	0.0677968	0.0680891	7	1165	1162	1081	1082	75	7	14
chr13	8960840	8962129	chr3	39503564	39504908	S	13.1	+	-	1344	1347	m=8.5;g=4.5	1347	58	3	1286	1171	115	76	39	0.910575	0.869339	0.0952214	0.0960338	4	1289	1300	1145	1171	115	4	61
chr13	8960863	8962112	chr3	33348608	33349896	S	9.5	+	-	1288	1290	m=6.2;g=3.3	1290	41	2	1247	1167	80	54	26	0.935846	0.904651	0.067065	0.0674894	3	1249	1288	1167	1167	80	3	43
chr13	8960866	8962119	chr3	79213248	79214537	S	9.6	+	-	1289	1294	m=6.0;g=3.6	1294	41	5	1248	1170	78	55	23	0.9375	0.904173	0.0652585	0.0657328	5	1253	1289	1170	1170	78	5	46
chr13	10713676	10715107	chr3	36025561	36027172	S	23.4	+	-	1611	1655	m=7.2;g=16.2	1655	224	44	1387	1268	119	60	59	0.914203	0.766163	0.0911137	0.091317	12	1398	1370	1235	1268	119	12	268
chr13	10857524	10859047	chr3	59198263	59199545	S	23.5	+	-	1523	1526	m=7.3;g=16.2	1526	3	244	1279	1167	112	81	31	0.912432	0.764744	0.0931169	0.0942111	5	1513	1278	1164	1167	112	5	247
chr13	10857543	10859059	chr3	62263940	62265215	S	22.6	+	-	1516	1518	m=6.5;g=16.1	1518	2	243	1273	1175	98	76	22	0.923016	0.774045	0.0812275	0.0822817	3	1506	1258	1160	1175	98	3	245
chr13	13293832	13294989	chr3	13484503	13485660	S	0.5	+	-	1157	1157	m=0.5;g=0.0	1157	0	0	1157	1151	6	3	3	0.994814	0.994814	0.00520384	0.0052044	0	1102	1157	1099	1151	6	0	0
chr13	15709469	15711180	chr3	47789219	47790869	S	13.2	+	-	1711	1724	m=8.2;g=5.0	1724	13	74	1637	1496	141	89	52	0.913867	0.867749	0.0914937	0.0921124	9	1625	1611	1470	1496	141	9	87
chr13	31881552	31882889	chr3	59198221	59199568	S	8.9	+	-	1347	1352	m=7.4;g=1.5	1352	15	5	1332	1232	100	57	43	0.924925	0.911243	0.0791038	0.0793925	4	1289	1302	1191	1232	100	4	20
chr13	31881572	31882844	chr3	62263955	62265236	S	6.4	+	-	1281	1286	m=4.9;g=1.5	1286	14	5	1267	1204	63	42	21	0.950276	0.936236	0.0514487	0.0516824	3	1269	1277	1200	1204	63	3	19
chr13	31881572	31882865	chr3	33574426	33575708	S	11	+	-	1293	1311	m=7.4;g=3.6	1311	18	29	1264	1167	97	61	36	0.923259	0.89016	0.0809568	0.0814279	7	1269	1259	1150	1167	97	7	47
chr13	38256664	38262080	chr3	52378	58752	S	26.8	+	-	6374	6542	m=7.0;g=19.8	6542	1126	168	5248	4788	460	232	228	0.912348	0.731886	0.0932121	0.0934258	56	2631	3271	2267	4788	460	56	1294
chr13	38262326	38265392	chr3	91883865	91888901	S	45.6	+	-	5036	5093	m=4.6;g=40.9	5093	2027	57	3009	2773	236	132	104	0.921569	0.544473	0.0828427	0.0831329	31	1603	2934	1422	2773	236	31	2084
chr13	38263074	38271906	chr3	91859105	91869710	S	48	+	-	10605	12403	m=4.7;g=43.3	12403	3571	1798	7034	6449	585	341	244	0.916833	0.519955	0.0881507	0.0885534	57	7917	9195	5687	6449	585	57	5369
chr13	49042921	49044540	chr3	63194488	63196106	S	1.9	+	-	1619	1621	m=1.6;g=0.3	1621	2	3	1616	1590	26	17	9	0.983911	0.980876	0.0162642	0.0162849	5	1348	1350	1331	1590	26	5	5
chr13	55402410	55403793	chr3	34464931	34466308	S	9.8	+	-	1383	1392	m=8.0;g=1.7	1392	9	15	1368	1256	112	69	43	0.918129	0.902299	0.0866943	0.0871925	9	1336	1331	1176	1256	112	9	24
chr13	55402429	55404376	chr3	30063156	30065597	S	42.6	+	-	2441	2689	m=5.8;g=36.8	2689	742	248	1699	1543	156	108	48	0.908181	0.573819	0.0979446	0.0989782	16	1722	2368	1445	1543	156	16	990
chr13	55402432	55404258	chr3	29446300	29448362	S	23	+	-	2062	2103	m=7.9;g=15.1	2103	277	41	1785	1619	166	115	51	0.907003	0.769853	0.0992887	0.100355	16	1609	1697	1372	1619	166	16	318
chr13	58774168	58775549	chr3	34464911	34466304	S	12.2	+	-	1393	1406	m=9.5;g=2.7	1406	25	13	1368	1234	134	83	51	0.902047	0.877667	0.104968	0.105731	13	1381	1327	1177	1234	134	13	38
chr13	480185	481293	chr4	49162784	49163926	S	12.6	+	-	1142	1149	m=8.4;g=4.2	1149	41	7	1101	1004	97	65	32	0.911898	0.873803	0.093721	0.0945511	6	1059	1099	951	1004	97	6	48
chr13	480187	481334	chr4	19054869	19056031	S	11.2	+	-	1162	1165	m=9.4;g=1.8	1165	18	3	1144	1034	110	70	40	0.903846	0.887554	0.102901	0.103721	6	1098	1143	988	1034	110	6	21
chr13	480188	481326	chr4	67642120	67643266	S	10.7	+	-	1146	1155	m=8.5;g=2.3	1155	17	9	1129	1031	98	62	36	0.913198	0.892641	0.0922503	0.0928859	6	1089	1097	960	1031	98	6	26
chr13	480206	481334	chr4	67527276	67528404	S	10.3	+	-	1128	1138	m=8.5;g=1.8	1138	10	10	1118	1021	97	59	38	0.913238	0.897188	0.0922046	0.092741	5	1079	1055	951	1021	97	5	20
chr13	2741057	2742576	chr4	18770801	18771959	S	31.3	+	-	1519	1551	m=3.9;g=27.4	1551	32	393	1126	1066	60	38	22	0.946714	0.687299	0.0552736	0.0554933	12	1154	1158	1060	1066	60	12	425
chr13	3681024	3682501	chr4	18770744	18771963	S	23.6	+	-	1477	1487	m=4.9;g=18.7	1487	10	268	1209	1136	73	53	20	0.93962	0.763954	0.0629499	0.0634405	8	1231	1210	1126	1136	73	8	278
chr13	4087135	4089304	chr4	48760007	48762133	S	5.5	+	-	2169	2178	m=2.7;g=2.8	2178	9	52	2117	2059	58	35	23	0.972603	0.945363	0.0279102	0.0279542	10	2169	2125	2058	2059	58	10	61
chr13	7079332	7080377	chr4	48252565	48253401	S	30	+	-	1045	1059	m=7.6;g=22.4	1059	14	223	822	741	81	59	22	0.90146	0.699717	0.105643	0.107109	7	850	826	732	741	81	7	237
chr13	7079335	7080374	chr4	19211381	19212197	S	30.3	+	-	1039	1052	m=6.7;g=23.7	1052	13	236	803	733	70	48	22	0.912827	0.696768	0.0926695	0.0935562	12	849	816	727	733	70	12	249
chr13	7970798	7972171	chr4	45022670	45024020	S	10.6	+	-	1373	1379	m=8.0;g=2.5	1379	6	29	1344	1233	111	71	40	0.917411	0.894126	0.0875007	0.088096	6	1373	1320	1211	1233	111	6	35
chr13	7970801	7972163	chr4	19158152	19159909	S	30	+	-	1757	1768	m=6.4;g=23.6	1768	406	11	1351	1237	114	71	43	0.915618	0.699661	0.0895179	0.0900762	8	1362	1349	1199	1237	114	8	417
chr13	8960859	8962112	chr4	66443117	66444410	S	9.2	+	-	1293	1294	m=6.0;g=3.2	1294	41	1	1252	1175	77	55	22	0.938498	0.908037	0.0641702	0.0646508	2	1253	1273	1157	1175	77	2	42
chr13	8960861	8962112	chr4	62244003	62245289	S	10.5	+	-	1286	1290	m=7.2;g=3.3	1290	39	4	1247	1154	93	63	30	0.925421	0.894574	0.0785527	0.0791509	4	1251	1286	1154	1154	93	4	43
chr13	8960865	8962112	chr4	8755763	8757047	S	8.6	+	-	1284	1292	m=4.5;g=4.1	1292	45	8	1239	1181	58	42	16	0.953188	0.914087	0.0483366	0.0486186	5	1247	1284	1181	1181	58	5	53
chr13	10713675	10715107	chr4	49162548	49163955	S	15.3	+	-	1432	1463	m=9.4;g=5.9	1463	31	56	1376	1239	137	82	55	0.900436	0.84689	0.106823	0.107505	13	1399	1351	1193	1239	137	13	87
chr13	11677020	11679195	chr4	48760009	48762133	S	7.3	+	-	2175	2182	m=4.3;g=3.0	2182	7	58	2117	2023	94	59	35	0.955598	0.927131	0.0457711	0.0459146	15	2151	2123	2001	2023	94	15	65
chr13	28303690	28304968	chr4	48959923	48961184	S	4.1	+	-	1278	1278	m=2.7;g=1.3	1278	0	17	1261	1226	35	24	11	0.972244	0.959311	0.0282824	0.0283592	4	1262	1226	1192	1226	35	4	17
chr13	38264686	38266556	chr4	35164736	35166615	S	26.2	+	-	1879	2072	m=7.1;g=19.1	2072	202	193	1677	1529	148	82	66	0.911747	0.737934	0.0938922	0.0942527	27	1763	1829	1407	1529	148	27	395
chr13	38266883	38278415	chr4	35151612	35164342	S	24.1	+	-	12730	13342	m=6.0;g=18.2	13342	1810	612	10920	10122	798	499	299	0.926923	0.758657	0.0768867	0.0772996	84	7044	8432	6137	10122	798	84	2422
chr13	55402427	55403792	chr4	45022678	45024020	S	11.8	+	-	1365	1370	m=9.3;g=2.4	1370	5	28	1337	1209	128	85	43	0.904263	0.882482	0.102423	0.103389	7	1318	1312	1168	1209	128	7	33
chr13	55402430	55404383	chr4	19157554	19159909	S	28.8	+	-	2355	2410	m=7.5;g=21.2	2410	457	55	1898	1717	181	106	75	0.904636	0.712448	0.101995	0.102555	16	1721	1763	1506	1717	181	16	512
chr13	1052	14606	chr5	30014702	30021126	S	58.3	+	-	13554	13818	m=2.9;g=55.4	13818	264	7394	6160	5756	404	203	201	0.934416	0.416558	0.0686309	0.0687409	38	1553	1623	1298	5756	404	38	7658
chr13	480185	481333	chr5	74975117	74976273	S	10.5	+	-	1156	1162	m=8.8;g=1.7	1162	14	6	1142	1040	102	71	31	0.910683	0.895009	0.0950993	0.0960909	4	1099	1105	950	1040	102	4	20
chr13	480190	481334	chr5	62173866	62175029	S	12.2	+	-	1163	1184	m=7.1;g=5.2	1184	40	21	1123	1039	84	57	27	0.9252	0.877534	0.0787978	0.0794038	7	1095	1112	960	1039	84	7	61
chr13	2740974	2742573	chr5	54210909	54212127	S	33.3	+	-	1599	1632	m=5.9;g=27.4	1632	33	414	1185	1088	97	53	44	0.918143	0.666667	0.0866777	0.0869616	13	1234	1192	1075	1088	97	13	447
chr13	3681034	3682495	chr5	54210855	54212053	S	23.9	+	-	1461	1467	m=5.2;g=18.7	1467	6	269	1192	1116	76	53	23	0.936242	0.760736	0.0666326	0.0671075	8	1216	1198	1114	1116	76	8	275
chr13	4086907	4089306	chr5	42140656	42143031	S	5.2	+	-	2399	2408	m=3.4;g=1.7	2408	9	33	2366	2283	83	50	33	0.96492	0.94809	0.0359272	0.0360003	10	2364	2333	2260	2283	83	10	42
chr13	7079337	7080371	chr5	18715203	18716024	S	30.5	+	-	1034	1047	m=7.6;g=22.8	1047	13	226	808	728	80	61	19	0.90099	0.69532	0.106184	0.107929	7	847	821	726	728	80	7	239
chr13	10713682	10715091	chr5	74974919	74976296	S	12.7	+	-	1409	1418	m=9.2;g=3.5	1418	9	41	1368	1238	130	84	46	0.904971	0.873061	0.101612	0.102463	12	1376	1316	1182	1238	130	12	50
chr13	10713683	10715133	chr5	62173628	62175051	S	15	+	-	1450	1484	m=8.6;g=6.4	1484	34	61	1389	1262	127	75	52	0.908567	0.850404	0.0975048	0.0980338	14	1417	1352	1197	1262	127	14	95
chr13	10857535	10859076	chr5	50530424	50531694	S	25.8	+	-	1541	1543	m=8.0;g=17.8	1543	2	273	1268	1145	123	90	33	0.902997	0.742061	0.103876	0.105314	7	1520	1270	1137	1145	123	7	275
chr13	11676830	11679214	chr5	42140641	42142995	S	5.9	+	-	2384	2393	m=3.9;g=2.0	2393	9	39	2345	2251	94	58	36	0.959915	0.94066	0.0411963	0.0413037	17	2316	2348	2188	2251	94	17	48
chr13	15709392	15711146	chr5	10502715	10504625	S	20.8	+	-	1910	1952	m=8.5;g=12.3	1952	198	42	1712	1546	166	107	59	0.903037	0.792008	0.103829	0.104711	7	1702	1651	1480	1546	166	7	240
chr13	31881572	31882871	chr5	50530426	50531707	S	10.7	+	-	1299	1314	m=7.1;g=3.7	1314	15	33	1266	1173	93	58	35	0.92654	0.892694	0.0773109	0.0777239	7	1269	1281	1153	1173	93	7	48
chr13	126	6140	chr6	90110	96047	S	17.1	+	-	6014	6247	m=8.4;g=8.7	6247	233	310	5704	5177	527	253	274	0.907609	0.828718	0.0985974	0.0987749	32	1377	1589	1226	5177	527	32	543
chr13	20131	21877	chr6	82016	83846	S	14.6	+	-	1830	1573	m=7.0;g=7.6	1573	117	2	1454	1344	110	52	58	0.924347	0.854418	0.0797467	0.0798491	8	1021	1092	941	1344	110	8	119
chr13	480185	481334	chr6	61358610	61359765	S	7.3	+	-	1155	1164	m=5.2;g=2.1	1164	15	9	1140	1079	61	40	21	0.946491	0.926976	0.0555135	0.0557693	7	1100	1111	1020	1079	61	7	24
chr13	480185	481340	chr6	17013510	17014674	S	6.9	+	-	1164	1170	m=5.1;g=1.8	1170	15	6	1149	1089	60	36	24	0.947781	0.930769	0.0541263	0.0542927	6	1104	1120	1028	1089	60	6	21
chr13	480206	481334	chr6	7091549	7092669	S	10.1	+	-	1128	1140	m=7.3;g=2.8	1140	12	20	1108	1025	83	55	28	0.92509	0.899123	0.0789201	0.0794738	4	1079	1090	995	1025	83	4	32
chr13	480206	481334	chr6	36383462	36384600	S	7.3	+	-	1138	1143	m=5.5;g=1.7	1143	15	5	1123	1060	63	42	21	0.9439	0.927384	0.0583087	0.0586112	6	1079	1108	1015	1060	63	6	20
chr13	7970787	7972288	chr6	24660763	24662259	S	12.3	+	-	1501	1525	m=8.8;g=3.5	1525	24	29	1472	1338	134	67	67	0.908967	0.877377	0.0970494	0.0972705	7	1501	1435	1315	1338	134	7	53
chr13	7970799	7972173	chr6	76588687	76590047	S	11.2	+	-	1374	1381	m=9.1;g=2.0	1381	7	21	1353	1227	126	85	41	0.906874	0.888487	0.0994362	0.100402	8	1374	1278	1158	1227	126	8	28
chr13	8038892	8040079	chr6	50148379	50149578	S	9.9	+	-	1199	1214	m=6.4;g=3.5	1214	27	15	1172	1094	78	54	24	0.933447	0.901153	0.069693	0.0702	6	1187	1131	1038	1094	78	6	42
chr13	8960862	8961907	chr6	46367259	46368290	S	7.7	+	-	1045	1045	m=6.3;g=1.3	1045	0	14	1031	965	66	51	15	0.935984	0.923445	0.0669137	0.0676094	4	1045	1029	963	965	66	4	14
chr13	10713698	10715112	chr6	17013299	17014679	S	10.7	+	-	1414	1421	m=7.3;g=3.4	1421	7	41	1373	1269	104	57	47	0.924253	0.893033	0.0798503	0.080093	11	1395	1331	1228	1269	104	11	48
chr13	10713700	10715109	chr6	61358396	61359768	S	11.7	+	-	1409	1417	m=8.0;g=3.7	1417	8	45	1364	1251	113	62	51	0.917155	0.882851	0.0877876	0.0880854	11	1392	1325	1211	1251	113	11	53
chr13	10713712	10715104	chr6	7091340	7092688	S	13.7	+	-	1392	1413	m=7.6;g=6.1	1413	21	65	1327	1220	107	67	40	0.919367	0.863411	0.0853055	0.0858218	12	1387	1318	1190	1220	107	12	86
chr13	10713712	10715107	chr6	36383250	36384619	S	11.5	+	-	1395	1405	m=8.2;g=3.3	1405	10	36	1359	1244	115	67	48	0.915379	0.885409	0.0897874	0.090205	10	1390	1339	1217	1244	115	10	46
chr13	13428056	13429553	chr6	13604347	13605834	S	6.3	+	-	1497	1502	m=5.0;g=1.3	1502	5	15	1482	1407	75	51	24	0.949393	0.936751	0.0523956	0.0526579	5	1497	1487	1407	1407	75	5	20
chr13	31309088	31310448	chr6	672340	673675	S	8.4	+	-	1360	1364	m=6.0;g=2.4	1364	4	29	1331	1249	82	53	29	0.938392	0.915689	0.0642859	0.0646125	9	1321	1297	1218	1249	82	9	33
chr13	38262391	38278406	chr6	40456133	40474849	S	42.4	+	-	18716	21363	m=4.9;g=37.4	21363	5348	2647	13368	12314	1054	659	395	0.921155	0.576417	0.0833048	0.0837929	114	10073	13557	8975	12314	1054	114	7995
chr13	38263667	38271838	chr6	77560425	77572012	S	39.7	+	-	11587	11935	m=5.2;g=34.5	11935	3764	348	7823	7201	622	361	261	0.920491	0.603351	0.0840474	0.0844044	70	7471	10875	6568	7201	622	70	4112
chr13	40243290	40255148	chr6	43061145	43073789	S	16.1	+	-	12644	12883	m=6.3;g=9.8	12883	1025	239	11619	10807	812	326	486	0.930114	0.838857	0.0733591	0.0733797	48	5271	5963	4594	10807	812	48	1264
chr13	40244679	40262559	chr6	43070149	43089771	S	27.7	+	-	19622	21347	m=3.3;g=24.3	21347	3467	1725	16155	15440	715	387	328	0.955741	0.723287	0.0456184	0.0456897	53	10694	12199	10342	15440	715	53	5192
chr13	48271083	48273268	chr6	15750911	15751650	S	68.5	+	-	2185	2188	m=2.1;g=66.4	2188	3	1449	736	690	46	35	11	0.9375	0.315356	0.0652585	0.0658842	7	1620	516	484	690	46	7	1452
chr13	55402375	55403800	chr6	24660879	24662301	S	8.9	+	-	1425	1434	m=7.4;g=1.5	1434	9	12	1413	1307	106	64	42	0.924982	0.911437	0.07904	0.0794157	9	1378	1386	1239	1307	106	9	21
chr13	55402424	55403800	chr6	76588689	76590051	S	11.8	+	-	1376	1384	m=9.6;g=2.2	1384	8	22	1354	1221	133	77	56	0.901773	0.882225	0.105283	0.105851	8	1329	1278	1138	1221	133	8	30
chr13	58774160	58775549	chr6	24660866	24662269	S	11.9	+	-	1403	1414	m=9.3;g=2.5	1414	25	11	1378	1246	132	82	50	0.904209	0.881188	0.102485	0.10322	12	1389	1385	1231	1246	132	12	36
chr13	480183	481334	chr7	39634037	39635199	S	10	+	-	1162	1167	m=8.2;g=1.8	1167	16	5	1146	1050	96	60	36	0.91623	0.899743	0.0888283	0.0893859	6	1102	1117	991	1050	96	6	21
chr13	480184	481340	chr7	1914463	1915637	S	7.4	+	-	1174	1177	m=5.4;g=2.0	1177	21	3	1153	1090	63	37	26	0.94536	0.926083	0.0567327	0.0568991	4	1105	1137	1037	1090	63	4	24
chr13	7970803	7972191	chr7	1581619	1583012	S	8.6	+	-	1393	1400	m=7.2;g=1.4	1400	12	7	1381	1280	101	58	43	0.926865	0.914286	0.0769515	0.0772338	5	1388	1297	1203	1280	101	5	19
chr13	8960858	8962122	chr7	34344821	34346128	S	8.9	+	-	1307	1312	m=4.9;g=4.0	1312	48	5	1259	1195	64	45	19	0.949166	0.910823	0.0526388	0.0529398	7	1264	1304	1193	1195	64	7	53
chr13	8960859	8962110	chr7	26120924	26122215	S	10.7	+	-	1291	1308	m=5.0;g=5.7	1308	57	17	1234	1168	66	52	14	0.946515	0.892966	0.0554875	0.055993	7	1251	1254	1137	1168	66	7	74
chr13	8960864	8962037	chr7	71764026	71765407	S	22.4	+	-	1381	1390	m=6.2;g=16.3	1390	217	9	1164	1078	86	53	33	0.926117	0.77554	0.0777805	0.0781779	4	1173	1144	1057	1078	86	4	226
chr13	10713670	10715107	chr7	1914257	1915672	S	12.1	+	-	1437	1452	m=8.5;g=3.6	1452	15	37	1400	1276	124	60	64	0.911429	0.878788	0.0942534	0.0944232	10	1404	1343	1224	1276	124	10	52
chr13	10713705	10715106	chr7	39633826	39635200	S	12.3	+	-	1401	1413	m=8.7;g=3.6	1413	12	39	1362	1239	123	72	51	0.909692	0.876858	0.0962255	0.0967195	11	1389	1328	1203	1239	123	11	51
chr13	10857524	10859056	chr7	78979025	78980312	S	23.4	+	-	1532	1534	m=7.2;g=16.2	1534	2	247	1285	1175	110	80	30	0.914397	0.765971	0.0908951	0.0919566	6	1522	1287	1175	1175	110	6	249
chr13	10857532	10859058	chr7	75477374	75478642	S	24.9	+	-	1526	1528	m=7.8;g=17.1	1528	2	260	1266	1147	119	83	36	0.906003	0.750654	0.100431	0.101552	4	1516	1251	1137	1147	119	4	262
chr13	31309088	31310436	chr7	50152023	50153364	S	11.8	+	-	1348	1365	m=8.8;g=3.0	1365	17	24	1324	1204	120	76	44	0.909366	0.882051	0.0965963	0.0972999	10	1309	1341	1173	1204	120	10	41
chr13	31881568	31882909	chr7	75477350	75478656	S	10.9	+	-	1341	1343	m=8.0;g=2.9	1343	2	37	1304	1197	107	67	40	0.917945	0.891288	0.0869008	0.0874375	4	1273	1265	1168	1197	107	4	39
chr13	31881572	31882854	chr7	12287956	12289249	S	9.9	+	-	1293	1298	m=8.2;g=1.6	1298	16	5	1277	1170	107	69	38	0.91621	0.901387	0.0888514	0.0894871	4	1269	1293	1161	1170	107	4	21
chr13	31881572	31882868	chr7	78979021	78980315	S	8.1	+	-	1296	1310	m=5.8;g=2.3	1310	14	16	1280	1204	76	46	30	0.940625	0.919084	0.0618572	0.0620852	6	1269	1294	1188	1204	76	6	30
chr13	31881572	31882889	chr7	75404399	75404927	S	63.1	+	-	1317	1321	m=2.8;g=60.3	1321	4	793	524	487	37	23	14	0.929389	0.36866	0.0741592	0.0745325	2	1269	466	430	487	37	2	797
chr13	31881572	31882926	chr7	7783751	7785128	S	11.2	+	-	1377	1384	m=8.5;g=2.7	1384	30	7	1347	1229	118	81	37	0.912398	0.888006	0.0931551	0.0940552	7	1269	1325	1162	1229	118	7	37
chr13	55402432	55403797	chr7	1581648	1583012	S	8.5	+	-	1365	1373	m=7.3;g=1.2	1373	8	9	1356	1256	100	64	36	0.926254	0.914785	0.0776287	0.0780931	6	1318	1288	1173	1256	100	6	17
chr13	58774186	58775529	chr7	1581652	1583012	S	11.8	+	-	1360	1370	m=9.1;g=2.7	1370	27	10	1333	1208	125	79	46	0.906227	0.881752	0.100175	0.100929	11	1343	1284	1140	1208	125	11	37
chr13	7079326	7080374	chr8	56780155	56780993	S	29.2	+	-	1048	1062	m=6.8;g=22.4	1062	14	224	824	752	72	50	22	0.912621	0.708098	0.0929021	0.0938377	9	850	838	741	752	72	9	238
chr13	7970752	7972155	chr8	17677614	17678985	S	10	+	-	1403	1409	m=6.9;g=3.1	1409	6	38	1365	1268	97	60	37	0.928938	0.899929	0.0746578	0.0750285	5	1403	1325	1226	1268	97	5	44
chr13	7970802	7972175	chr8	60814388	60815714	S	11.5	+	-	1373	1380	m=7.1;g=4.4	1380	7	54	1319	1221	98	68	30	0.925701	0.884783	0.0782416	0.0788923	11	1373	1326	1221	1221	98	11	61
chr13	8960867	8962112	chr8	21767731	21768987	S	8.4	+	-	1256	1279	m=3.9;g=4.5	1279	34	23	1222	1172	50	35	15	0.959083	0.916341	0.042075	0.0422619	5	1245	1256	1172	1172	50	5	57
chr13	8960868	8962112	chr8	40283478	40284757	S	11.6	+	-	1279	1292	m=6.9;g=4.7	1292	48	13	1231	1142	89	69	20	0.927701	0.883901	0.0760252	0.0769426	4	1244	1279	1142	1142	89	4	61
chr13	13428014	13429556	chr8	30094274	30095808	S	6.9	+	-	1542	1546	m=5.9;g=1.0	1546	4	12	1530	1439	91	57	34	0.940523	0.930789	0.0619681	0.0622336	8	1542	1534	1439	1439	91	8	16
chr13	13428048	13429552	chr8	11595273	11596771	S	10.6	+	-	1504	1524	m=7.6;g=3.0	1524	20	26	1478	1362	116	75	41	0.921516	0.893701	0.082902	0.0834577	15	1504	1463	1344	1362	116	15	46
chr13	55402431	55403793	chr8	60814399	60815714	S	12.8	+	-	1362	1371	m=8.1;g=4.7	1371	9	56	1306	1195	111	75	36	0.915008	0.871627	0.090206	0.0909972	13	1315	1315	1151	1195	111	13	65
chr13	55402433	55403784	chr8	17677614	17678962	S	8.5	+	-	1351	1359	m=7.1;g=1.4	1359	8	11	1340	1244	96	65	31	0.928358	0.915379	0.0752983	0.0758448	7	1304	1302	1161	1244	96	7	19
chr13	58774187	58775544	chr8	60814384	60815712	S	14.7	+	-	1357	1381	m=9.1;g=5.6	1381	24	53	1304	1178	126	85	41	0.903374	0.853005	0.103442	0.104492	16	1357	1325	1176	1178	126	16	77
chr13	480186	481334	chr9	60168269	60169417	S	11	+	-	1148	1166	m=7.9;g=3.1	1166	18	18	1130	1038	92	52	40	0.918584	0.890223	0.0861833	0.0865151	10	1099	1109	985	1038	92	10	36
chr13	8960845	8962112	chr9	56029291	56030607	S	10.2	+	-	1316	1319	m=6.1;g=4.2	1319	52	3	1264	1184	80	53	27	0.936709	0.89765	0.0661221	0.0665048	7	1267	1316	1184	1184	80	7	55
chr13	8960859	8962112	chr9	56864812	56866109	S	12	+	-	1297	1304	m=7.5;g=4.4	1304	51	7	1246	1148	98	66	32	0.921348	0.880368	0.0830888	0.0837462	6	1253	1278	1129	1148	98	6	58
chr13	10857517	10859059	chr9	59339861	59341149	S	25	+	-	1542	1550	m=7.5;g=17.4	1550	8	262	1280	1163	117	82	35	0.908594	0.750323	0.0974747	0.0985467	5	1532	1265	1142	1163	117	5	270
chr13	10857533	10859058	chr9	36180713	36181992	S	24.2	+	-	1525	1527	m=7.8;g=16.4	1527	2	248	1277	1158	119	84	35	0.906813	0.75835	0.0995056	0.100656	6	1515	1279	1158	1158	119	6	250
chr13	13428070	13429559	chr9	38575437	38576924	S	4.1	+	-	1489	1493	m=3.4;g=0.7	1493	4	6	1483	1432	51	35	16	0.96561	0.959143	0.0352031	0.0353235	4	1489	1487	1432	1432	51	4	10
chr13	15709440	15711147	chr9	27693192	27694849	S	11.4	+	-	1707	1712	m=7.9;g=3.5	1712	5	55	1652	1516	136	100	36	0.917676	0.885514	0.0872031	0.0882158	8	1654	1657	1506	1516	136	8	60
chr13	31881571	31882877	chr9	59339841	59341146	S	10	+	-	1306	1330	m=6.3;g=3.7	1330	24	25	1281	1197	84	54	30	0.934426	0.9	0.0686193	0.068985	8	1270	1267	1168	1197	84	8	49
chr13	31881580	31882909	chr9	36180664	36181995	S	10.7	+	-	1331	1343	m=8.8;g=1.9	1343	14	12	1317	1199	118	74	44	0.910402	0.892777	0.0954179	0.0960756	7	1261	1331	1159	1199	118	7	26
chr13	59134930	59136443	chr9	45285966	45287477	S	4.9	+	-	1513	1514	m=4.6;g=0.3	1514	1	3	1510	1440	70	39	31	0.953642	0.951123	0.0478522	0.0479433	2	1365	1229	1167	1440	70	2	4
chr13	480176	481334	chr13	7971015	7972186	S	11	+	-	1171	1180	m=8.4;g=2.6	1180	22	9	1149	1050	99	61	38	0.913838	0.889831	0.0915262	0.0920849	7	1109	1171	1012	1050	99	7	31
chr13	480206	481340	chr13	55402638	55403781	S	11.3	+	-	1143	1151	m=9.1;g=2.2	1151	17	8	1126	1021	105	66	39	0.90675	0.887055	0.0995778	0.100305	7	1083	1096	973	1021	105	7	25
chr13	2741046	2742576	chr13	8038920	8040082	S	32.2	+	-	1530	1559	m=4.9;g=27.3	1559	29	397	1133	1057	76	50	26	0.932921	0.677999	0.07027	0.0706923	12	1165	1162	1051	1057	76	12	426
chr13	3681017	3682495	chr13	8038869	8040079	S	22.8	+	-	1478	1478	m=4.7;g=18.1	1478	0	268	1210	1141	69	46	23	0.942975	0.771989	0.0593092	0.0596225	3	1225	1210	1130	1141	69	3	268
chr13	5926307	5932445	chr13	9597467	9604467	S	23.7	+	-	7000	7122	m=8.2;g=15.5	7122	984	122	6016	5435	581	371	210	0.903424	0.763128	0.103385	0.104226	52	275	102	101	5435	581	52	1106
chr13	7970787	7972174	chr13	10713707	10715123	S	11.1	+	-	1416	1429	m=7.2;g=3.8	1429	42	13	1374	1271	103	59	44	0.925036	0.889433	0.07898	0.0792745	11	1387	1406	1261	1271	103	11	55
chr13	8960859	8962112	chr13	31881575	31882860	S	10.4	+	-	1285	1299	m=5.8;g=4.6	1299	46	14	1239	1164	75	51	24	0.939467	0.896074	0.0631154	0.0635006	4	1253	1266	1150	1164	75	4	60
chr13	8960861	8962102	chr13	10857535	10859058	S	24.9	+	-	1523	1525	m=6.2;g=18.8	1525	284	2	1239	1145	94	72	22	0.924132	0.75082	0.079985	0.0809627	4	1241	1513	1145	1145	94	4	286
chr13	10713712	10715129	chr13	55402410	55403800	S	13.5	+	-	1417	1434	m=9.3;g=4.3	1434	17	44	1373	1240	133	75	58	0.903132	0.864714	0.103721	0.104206	14	1412	1343	1195	1240	133	14	61
chr13	40244679	40267290	chr13	40691770	40706894	S	57.6	+	-	22611	26025	m=2.6;g=55.0	26025	3414	10901	11710	11038	672	370	302	0.942613	0.424131	0.0597012	0.0598367	52	13808	9659	7559	11038	672	52	14315
chr13	45476527	45477640	chr13	45509824	45510948	S	2.9	+	-	1124	1125	m=1.8;g=1.2	1125	12	1	1112	1092	20	11	9	0.982014	0.970667	0.0182048	0.0182167	2	780	785	764	1092	20	2	13
chr13	58896034	58934417	chr13	58992006	59027165	S	36.4	+	-	38383	43903	m=3.9;g=32.5	43903	5520	8744	29639	27913	1726	746	980	0.941766	0.635788	0.0606192	0.0606483	139	13015	13517	10542	27913	1726	139	14264
chr13	58896921	58934417	chr13	58947132	58978447	S	28.6	+	-	37496	39536	m=2.7;g=26.0	39536	2040	8221	29275	28209	1066	533	533	0.963587	0.713502	0.037327	0.0373574	135	13015	12288	11623	28209	1066	135	10261
chr13	58934416	58935926	chr13	59008154	59009667	S	3.4	+	-	1513	1513	m=3.2;g=0.2	1513	3	0	1510	1462	48	31	17	0.968212	0.966292	0.0324814	0.0325616	2	1510	1371	1324	1462	48	2	3
chr13	58937130	58939489	chr13	59071497	59073671	S	20.2	+	-	2359	2431	m=6.6;g=13.5	2431	72	257	2102	1941	161	82	79	0.923406	0.798437	0.0807933	0.0809607	21	1266	1116	899	1941	161	21	329
chr13	59035129	59064054	chr13	59131894	59157291	S	36.9	+	-	28925	32344	m=4.8;g=32.0	32344	3419	6947	21978	20424	1554	837	717	0.929293	0.631462	0.0742656	0.0744562	182	21154	17422	13944	20424	1554	182	10366
chr13	59064721	59072658	chr13	59108280	59119970	S	53.1	+	-	11690	12998	m=4.1;g=49.0	12998	5061	1308	6629	6093	536	298	238	0.919143	0.468764	0.0855564	0.0858578	47	3975	2962	2398	6093	536	47	6369
chr13	60224143	60225290	chr13	62826963	62828128	S	6.4	+	-	1165	1172	m=3.7;g=2.7	1172	25	7	1140	1097	43	25	18	0.962281	0.936007	0.0387008	0.0387732	9	1142	1139	1088	1097	43	9	32
chr13	62749923	62751631	chr13	62826382	62828113	S	3.7	+	-	1731	1739	m=1.5;g=2.2	1739	31	8	1700	1674	26	14	12	0.984706	0.962622	0.0154522	0.0154599	8	1708	1705	1668	1674	26	8	39
chr13	63125350	63212891	chr13	63125350	63212891	S	9.8	+	-	87541	91439	m=1.3;g=8.5	91439	3898	3898	83643	82458	1185	481	704	0.985833	0.901782	0.0143029	0.0143037	130	54260	54260	49803	82458	1185	130	7796
chr13	21508	28449	chr14	356017	363101	S	10.7	+	-	7084	7194	m=5.7;g=5.0	7194	253	110	6831	6421	410	232	178	0.93998	0.892549	0.0625585	0.0627294	35	1588	1475	1341	6421	410	35	363
chr13	4086951	4089324	chr14	23164370	23166744	S	5.5	+	-	2374	2386	m=4.5;g=1.0	2386	13	12	2361	2254	107	73	34	0.95468	0.944677	0.0467468	0.0469569	10	2373	2374	2254	2254	107	10	25
chr13	8038874	8040079	chr14	10880069	10881302	S	8.7	+	-	1233	1240	m=5.3;g=3.4	1240	35	7	1198	1132	66	47	19	0.944908	0.912903	0.0572201	0.0575951	8	1205	1233	1132	1132	66	8	42
chr13	8960866	8962112	chr14	5455138	5456608	S	24.4	+	-	1470	1500	m=5.5;g=18.9	1500	254	30	1216	1134	82	57	25	0.932566	0.756	0.0706607	0.0711906	6	1246	1280	1109	1134	82	6	284
chr13	10857543	10859058	chr14	45179208	45180483	S	22.8	+	-	1515	1519	m=6.5;g=16.3	1519	4	244	1271	1172	99	74	25	0.922109	0.77156	0.08224	0.0831903	5	1505	1257	1156	1172	99	5	248
chr13	11676833	11679206	chr14	23164381	23166743	S	6.4	+	-	2373	2381	m=5.2;g=1.1	2381	8	19	2354	2229	125	80	45	0.946899	0.936161	0.0550746	0.0553024	16	2313	2362	2179	2229	125	16	27
chr13	31309088	31310385	chr14	10150498	10151995	S	20.1	+	-	1497	1503	m=6.0;g=14.1	1503	206	6	1291	1201	90	65	25	0.930287	0.799069	0.0731693	0.0738268	10	1297	1309	1186	1201	90	10	212
chr13	31881570	31882859	chr14	45179208	45180506	S	6.5	+	-	1298	1305	m=4.8;g=1.8	1305	16	7	1282	1220	62	36	26	0.951638	0.934866	0.0499916	0.0501132	6	1271	1280	1204	1220	62	6	23
chr13	49061270	49062594	chr14	34329071	34330392	S	1.5	+	-	1324	1324	m=1.3;g=0.2	1324	0	3	1321	1304	17	12	5	0.987131	0.984894	0.0129807	0.0129985	1	1306	1304	1273	1304	17	1	3
chr13	480183	481334	chr15	331356	332575	S	16.1	+	-	1219	1228	m=9.1;g=7.0	1228	77	9	1142	1030	112	72	40	0.901926	0.838762	0.105106	0.106001	8	1102	1126	966	1030	112	8	86
chr13	2729326	2731784	chr15	44648088	44648585	S	80.3	+	-	2458	2458	m=0.5;g=79.8	2458	0	1961	497	485	12	7	5	0.975855	0.197315	0.0245421	0.0245711	3	2113	497	485	485	12	3	1961
chr13	2729326	2732792	chr15	27340402	27341049	S	83.1	+	-	3466	3494	m=0.8;g=82.3	3494	28	2847	619	591	28	22	6	0.954766	0.169147	0.0466558	0.0470065	6	2791	611	584	591	28	6	2875
chr13	7970809	7972174	chr15	13513800	13515164	S	9.6	+	-	1365	1371	m=8.6;g=0.9	1371	6	7	1358	1240	118	76	42	0.913108	0.904449	0.0923521	0.0930382	4	1365	1319	1198	1240	118	4	13
chr13	8038955	8040072	chr15	33650898	33652900	S	47.8	+	-	2002	2010	m=2.9;g=44.8	2010	893	8	1109	1050	59	38	21	0.946799	0.522388	0.0551823	0.055417	11	1117	1971	1050	1050	59	11	901
chr13	8960861	8962064	chr15	10874618	10875819	S	5.4	+	-	1203	1204	m=5.1;g=0.3	1204	1	3	1200	1139	61	46	15	0.949167	0.946013	0.052638	0.0530271	3	1203	1183	1123	1139	61	3	4
chr13	10713700	10715110	chr15	330891	332579	S	28.8	+	-	1688	1731	m=7.7;g=21.0	1731	321	43	1367	1233	134	83	51	0.901975	0.712305	0.10505	0.105815	14	1393	1398	1162	1233	134	14	364
chr13	38241596	38245608	chr15	5955469	5970711	S	76.6	+	-	15242	15339	m=2.1;g=74.5	15339	11327	97	3915	3593	322	172	150	0.917752	0.23424	0.087117	0.0873721	37	3952	14186	3510	3593	322	37	11424
chr13	38262262	38273811	chr15	8496504	8511684	S	35.7	+	-	15180	15824	m=4.6;g=31.1	15824	4275	644	10905	10170	735	437	298	0.9326	0.642695	0.0706234	0.0709006	95	9891	12857	8677	10170	735	95	4919
chr13	55402438	55403800	chr15	13513803	13515164	S	10.6	+	-	1362	1371	m=9.3;g=1.4	1371	9	10	1352	1225	127	82	45	0.906065	0.893508	0.10036	0.101186	8	1315	1316	1146	1225	127	8	19
chr13	480185	481334	chr16	46694986	46696150	S	10.2	+	-	1164	1171	m=7.7;g=2.5	1171	22	7	1142	1052	90	53	37	0.921191	0.898377	0.0832647	0.0836391	8	1100	1134	1007	1052	90	8	29
chr13	480189	481334	chr16	5324604	5325760	S	9.7	+	-	1156	1172	m=6.1;g=3.7	1172	27	16	1129	1058	71	45	26	0.937112	0.90273	0.0656814	0.0659963	9	1096	1126	1015	1058	71	9	43
chr13	480191	481340	chr16	7131362	7132517	S	8.7	+	-	1155	1166	m=6.3;g=2.4	1166	17	11	1138	1065	73	47	26	0.935852	0.913379	0.0670581	0.067409	8	1098	1125	1019	1065	73	8	28
chr13	480206	481340	chr16	32874857	32875992	S	7.6	+	-	1135	1144	m=5.9;g=1.7	1144	10	9	1125	1057	68	41	27	0.939556	0.923951	0.0630195	0.0632524	6	1083	1105	1009	1057	68	6	19
chr13	7970802	7972144	chr16	32592319	32593658	S	10.2	+	-	1342	1349	m=8.9;g=1.3	1349	7	10	1332	1212	120	76	44	0.90991	0.898443	0.0959774	0.0966715	7	1342	1309	1188	1212	120	7	17
chr13	10713677	10715113	chr16	46694767	46696174	S	13.1	+	-	1436	1453	m=8.8;g=4.3	1453	17	46	1390	1262	128	74	54	0.907914	0.868548	0.0982496	0.0987369	14	1403	1352	1208	1262	128	14	63
chr13	10713708	10715103	chr16	5324398	5325760	S	13.4	+	-	1395	1415	m=8.2;g=5.2	1415	20	53	1342	1226	116	71	45	0.913562	0.866431	0.0918384	0.092385	14	1386	1332	1193	1226	116	14	73
chr13	10713712	10714913	chr16	7131350	7132517	S	12.3	+	-	1201	1210	m=8.0;g=4.3	1210	9	43	1158	1061	97	58	39	0.916235	0.87686	0.0888232	0.0892828	10	1196	1137	1033	1061	97	10	52
chr13	10713712	10715129	chr16	32874629	32876011	S	12.6	+	-	1417	1424	m=9.1;g=3.4	1424	7	42	1375	1245	130	66	64	0.905455	0.874298	0.101058	0.101322	9	1412	1328	1205	1245	130	9	49
chr13	10857524	10859068	chr16	37318338	37319627	S	24.8	+	-	1544	1546	m=8.0;g=16.8	1546	2	257	1287	1163	124	86	38	0.903652	0.752264	0.103124	0.104284	6	1531	1289	1161	1163	124	6	259
chr13	10857528	10859054	chr16	41553714	41554990	S	24.8	+	-	1526	1528	m=8.2;g=16.6	1528	2	252	1274	1149	125	85	40	0.901884	0.751963	0.105155	0.106276	8	1516	1276	1149	1149	125	8	254
chr13	31309088	31310392	chr16	15510914	15512388	S	26.1	+	-	1474	1537	m=6.8;g=19.3	1537	233	63	1241	1136	105	77	28	0.915391	0.739102	0.089774	0.0908399	15	1297	1280	1132	1136	105	15	296
chr13	31881572	31882869	chr16	37318337	37319630	S	10.5	+	-	1297	1312	m=7.9;g=2.6	1312	15	19	1278	1174	104	66	38	0.918623	0.894817	0.0861398	0.0866973	6	1269	1293	1156	1174	104	6	34
chr13	38246286	38247664	chr16	54276384	54277775	S	8.7	+	-	1391	1401	m=6.4;g=2.4	1401	23	10	1368	1279	89	66	23	0.934942	0.912919	0.0680548	0.0686776	10	1355	1391	1261	1279	89	10	33
chr13	38246296	38252364	chr16	83231	89219	S	10.6	+	-	6068	6143	m=6.9;g=3.7	6143	75	155	5913	5492	421	295	126	0.928801	0.894026	0.074809	0.0754241	48	5980	5805	5272	5492	421	48	230
chr13	55402431	55403775	chr16	32592317	32593658	S	10.6	+	-	1344	1354	m=8.9;g=1.7	1354	10	13	1331	1211	120	76	44	0.909842	0.894387	0.0960543	0.0967496	10	1297	1311	1169	1211	120	10	23
chr13	7970787	7972163	chr17	57905208	57906581	S	7.5	+	-	1376	1382	m=6.4;g=1.1	1382	6	9	1367	1279	88	57	31	0.935625	0.92547	0.0673063	0.0676687	5	1376	1373	1279	1279	88	5	15
chr13	7970787	7972163	chr17	63338818	63340190	S	9.5	+	-	1376	1386	m=7.8;g=1.7	1386	10	14	1362	1254	108	70	38	0.920705	0.904762	0.083808	0.0843822	8	1376	1342	1231	1254	108	8	24
chr13	7970808	7972163	chr17	62226835	62228170	S	9.9	+	-	1355	1365	m=7.0;g=2.9	1365	10	30	1325	1230	95	58	37	0.928302	0.901099	0.0753606	0.0757177	9	1355	1305	1207	1230	95	9	40
chr13	8960859	8962112	chr17	57828965	57830241	S	10.2	+	-	1276	1294	m=5.6;g=4.6	1294	41	18	1235	1162	73	57	16	0.940891	0.897991	0.0615687	0.062176	6	1253	1276	1162	1162	73	6	59
chr13	10857524	10859049	chr17	31957310	31958569	S	26.3	+	-	1525	1532	m=8.0;g=18.3	1532	7	273	1252	1129	123	91	32	0.901757	0.736945	0.105301	0.106841	6	1515	1234	1108	1129	123	6	280
chr13	10857524	10859068	chr17	40178699	40179997	S	23.7	+	-	1544	1546	m=7.5;g=16.2	1546	2	248	1296	1180	116	76	40	0.910494	0.76326	0.0953141	0.0961003	5	1531	1266	1162	1180	116	5	250
chr13	10992874	10994544	chr17	53694166	53695828	S	10.1	+	-	1670	1690	m=7.3;g=2.8	1690	20	28	1642	1519	123	78	45	0.925091	0.898817	0.0789189	0.0793815	10	1670	1603	1492	1519	123	10	48
chr13	28303650	28305198	chr17	35089692	35091341	S	14.7	+	-	1649	1666	m=6.6;g=8.1	1666	118	17	1531	1421	110	61	49	0.928152	0.852941	0.0755268	0.075756	9	1341	1422	1238	1421	110	9	135
chr13	31309128	31310413	chr17	31576683	31578205	S	25.5	+	-	1522	1551	m=6.5;g=19.0	1551	266	29	1256	1155	101	65	36	0.919586	0.744681	0.0850602	0.0856356	15	1257	1323	1138	1155	101	15	295
chr13	31881472	31882885	chr17	40178682	40180106	S	11.1	+	-	1424	1433	m=9.1;g=2.0	1433	20	9	1404	1274	130	59	71	0.907407	0.889044	0.098827	0.0989475	5	1369	1385	1243	1274	130	5	29
chr13	31881572	31882856	chr17	31957308	31958572	S	11.1	+	-	1284	1298	m=7.4;g=3.7	1298	14	34	1250	1154	96	68	28	0.9232	0.88906	0.0810231	0.0817798	4	1269	1234	1130	1154	96	4	48
chr13	38246651	38254700	chr17	34890	42857	S	12.3	+	-	8049	8248	m=6.5;g=5.8	8248	199	281	7768	7231	537	369	168	0.93087	0.876697	0.0725261	0.0730613	66	7974	7872	7107	7231	537	66	480
chr13	55402396	55404388	chr17	63338435	63340210	S	20.7	+	-	1992	2019	m=7.3;g=13.4	2019	27	244	1748	1601	147	95	52	0.915904	0.792967	0.0891959	0.0898426	17	1755	1745	1544	1601	147	17	271
chr13	55402410	55404376	chr17	57904817	57906587	S	17.6	+	-	1966	1989	m=5.4;g=12.2	1989	23	219	1747	1639	108	73	35	0.93818	0.824032	0.0645174	0.0649111	12	1741	1769	1586	1639	108	12	242
chr13	55402437	55403800	chr17	62226827	62228170	S	10.9	+	-	1363	1375	m=7.7;g=3.2	1375	12	32	1331	1225	106	68	38	0.920361	0.890909	0.084193	0.0847488	11	1316	1313	1183	1225	106	11	44
chr13	58774168	58775528	chr17	57905208	57906583	S	11.3	+	-	1375	1386	m=8.6;g=2.7	1386	26	11	1349	1230	119	79	40	0.911787	0.887446	0.0938476	0.0946498	12	1360	1375	1230	1230	119	12	37
chr13	58774191	58775551	chr17	62226808	62228170	S	13.5	+	-	1362	1390	m=9.4;g=4.2	1390	30	28	1332	1202	130	83	47	0.902402	0.864748	0.104559	0.105419	14	1360	1332	1173	1202	130	14	58
chr13	100	15191	chr18	55827974	55835654	S	54.8	+	-	15091	15215	m=4.5;g=50.3	15215	124	7535	7556	6874	682	333	349	0.909741	0.451791	0.0961699	0.0963575	55	1761	1642	1393	6874	682	55	7659
chr13	7190	17928	chr18	55661808	55666233	S	63.4	+	-	10738	10869	m=2.9;g=60.5	10869	131	6444	4294	3974	320	174	146	0.925477	0.365627	0.0784901	0.0787149	34	284	290	239	3974	320	34	6575
chr13	7874	19876	chr18	25306444	25314276	S	53.8	+	-	12002	13257	m=3.4;g=50.4	13257	1255	5425	6577	6131	446	226	220	0.932188	0.462473	0.071076	0.0712003	37	284	211	196	6131	446	37	6680
chr13	480185	481340	chr18	29734178	29735498	S	18.4	+	-	1320	1328	m=4.8;g=13.6	1328	173	8	1147	1083	64	36	28	0.944202	0.815512	0.0579824	0.0581242	9	1104	1184	936	1083	64	9	181
chr13	480188	481334	chr18	34586366	34587738	S	23.1	+	-	1372	1374	m=6.4;g=16.7	1374	228	2	1144	1056	88	53	35	0.923077	0.768559	0.0811602	0.0815529	6	1097	1138	985	1056	88	6	230
chr13	7970801	7972174	chr18	39905320	39906947	S	24.4	+	-	1627	1651	m=6.1;g=18.3	1651	278	24	1349	1248	101	65	36	0.92513	0.755906	0.0788763	0.0793675	7	1373	1355	1244	1248	101	7	302
chr13	8960859	8962112	chr18	33139180	33140476	S	9.9	+	-	1296	1298	m=6.3;g=3.6	1298	45	2	1251	1169	82	54	28	0.934452	0.900616	0.0685905	0.0689937	3	1253	1296	1169	1169	82	3	47
chr13	10713676	10715108	chr18	34586153	34587785	S	24.1	+	-	1632	1665	m=8.1;g=16.0	1665	233	33	1399	1264	135	72	63	0.903503	0.759159	0.103295	0.103658	13	1399	1351	1211	1264	135	13	266
chr13	10713700	10715108	chr18	29733971	29735501	S	20.6	+	-	1530	1579	m=6.6;g=13.9	1579	171	49	1359	1254	105	60	45	0.922737	0.794174	0.0815387	0.08185	16	1391	1391	1133	1254	105	16	220
chr13	28303737	28304970	chr18	35395089	35396323	S	5.1	+	-	1234	1234	m=5.0;g=0.1	1234	1	0	1233	1171	62	40	22	0.949716	0.948947	0.0520489	0.0522584	1	1215	1211	1152	1171	62	1	1
chr13	38246295	38260179	chr18	25629344	25642981	S	20	+	-	13884	14680	m=7.4;g=12.5	14680	796	1043	12841	11750	1091	676	415	0.915038	0.800409	0.090172	0.0907266	118	11339	11612	10020	11750	1091	118	1839
chr13	38246296	38254700	chr18	28401	36769	S	11	+	-	8404	8554	m=7.1;g=3.9	8554	150	186	8218	7611	607	420	187	0.926138	0.889759	0.0777573	0.0783928	72	8316	8164	7396	7611	607	72	336
chr13	38262387	38263698	chr18	55827571	55828961	S	15.3	+	-	1390	1398	m=8.5;g=6.8	1398	87	8	1303	1184	119	67	52	0.908672	0.846924	0.0973853	0.0978067	8	449	474	397	1184	119	8	95
chr13	55402430	55403719	chr18	39905673	39906947	S	10.8	+	-	1289	1297	m=8.4;g=2.4	1297	8	23	1266	1157	109	72	37	0.913902	0.892059	0.0914539	0.0921986	8	1242	1261	1106	1157	109	8	31
chr13	59050773	59052283	chr18	41454112	41455593	S	9.6	+	-	1510	1525	m=5.7;g=3.9	1525	15	44	1466	1379	87	65	22	0.940655	0.904262	0.0618248	0.0623492	10	1491	1481	1362	1379	87	10	59
chr13	301262	304308	chr19	20613280	20613660	S	88.1	+	-	3046	3046	m=0.6;g=87.5	3046	0	2666	380	361	19	10	9	0.95	0.118516	0.0517447	0.0518243	2	2262	377	359	361	19	2	2666
chr13	480169	481334	chr19	20497598	20498761	S	11.1	+	-	1165	1181	m=8.2;g=2.9	1181	16	18	1147	1050	97	54	43	0.915432	0.889077	0.0897281	0.0900634	8	1116	1111	996	1050	97	8	34
chr13	4087135	4089287	chr19	26797745	26799889	S	24.5	+	-	2152	2365	m=6.1;g=18.4	2365	213	221	1931	1786	145	100	45	0.924909	0.75518	0.0791211	0.0797718	10	2152	1943	1760	1786	145	10	434
chr13	7970801	7972161	chr19	20436215	20437566	S	9.5	+	-	1360	1369	m=7.5;g=2.0	1369	9	18	1342	1239	103	68	35	0.923249	0.90504	0.0809686	0.0815441	10	1360	1321	1216	1239	103	10	27
chr13	7970803	7972171	chr19	13624911	13626764	S	34.2	+	-	1853	1871	m=6.3;g=27.8	1871	503	18	1350	1232	118	79	39	0.912593	0.658471	0.0929347	0.0937472	11	1368	1401	1223	1232	118	11	521
chr13	8960828	8962112	chr19	40408461	40409765	S	13.3	+	-	1304	1326	m=8.4;g=4.8	1326	42	22	1262	1150	112	76	36	0.911252	0.86727	0.0944537	0.09534	5	1284	1283	1139	1150	112	5	64
chr13	10713708	10715107	chr19	20497374	20498745	S	13.4	+	-	1399	1423	m=8.1;g=5.3	1423	24	52	1347	1232	115	66	49	0.914625	0.865777	0.0906376	0.0910346	17	1390	1335	1199	1232	115	17	76
chr13	25429610	25431032	chr19	18500865	18502298	S	7.2	+	-	1433	1440	m=5.5;g=1.7	1440	18	7	1415	1336	79	63	16	0.94417	0.927778	0.0580177	0.0585952	8	744	828	705	1336	79	8	25
chr13	38271105	38272239	chr19	53739957	53741614	S	37.1	+	-	1657	1659	m=5.3;g=31.8	1659	525	2	1132	1044	88	60	28	0.922261	0.629295	0.0820694	0.0827416	6	1134	1654	1041	1044	88	6	527
chr13	53618296	53619689	chr19	5983962	5985361	S	9.7	+	-	1399	1406	m=8.3;g=1.4	1406	13	7	1386	1270	116	73	43	0.916306	0.903272	0.0887432	0.0893161	8	1362	1399	1247	1270	116	8	20
chr13	55402430	55404381	chr19	20435827	20437566	S	19.8	+	-	1951	1978	m=6.3;g=13.4	1978	27	239	1712	1587	125	83	42	0.926986	0.802326	0.076817	0.0773445	17	1721	1709	1534	1587	125	17	266
chr13	58774184	58775537	chr19	20436204	20437566	S	12.5	+	-	1362	1380	m=9.2;g=3.3	1380	27	18	1335	1208	127	78	49	0.904869	0.875362	0.101729	0.102417	17	1353	1332	1180	1208	127	17	45
chr13	480184	481340	chr20	220595	221762	S	14.5	+	-	1167	1211	m=6.3;g=8.2	1211	55	44	1112	1036	76	45	31	0.931655	0.855491	0.0716625	0.071943	11	1105	1062	970	1036	76	11	99
chr13	480184	481340	chr20	17617630	17618821	S	11.6	+	-	1191	1195	m=8.0;g=3.6	1195	39	4	1152	1056	96	54	42	0.916667	0.883682	0.0883373	0.0886787	5	1105	1159	983	1056	96	5	43
chr13	480185	481340	chr20	15371966	15373127	S	10.4	+	-	1161	1169	m=8.5;g=1.9	1169	14	8	1147	1048	99	59	40	0.913688	0.896493	0.0916959	0.0921801	4	1104	1148	994	1048	99	4	22
chr13	480189	481334	chr20	31652191	31653350	S	10.7	+	-	1159	1162	m=9.0;g=1.7	1162	17	3	1142	1038	104	63	41	0.908932	0.893287	0.09709	0.0976775	3	1096	1110	981	1038	104	3	20
chr13	480190	481334	chr20	32907256	32908406	S	9.5	+	-	1150	1160	m=7.2;g=2.2	1160	16	10	1134	1050	84	52	32	0.925926	0.905172	0.0779923	0.0783997	6	1095	1120	1004	1050	84	6	26
chr13	480257	481334	chr20	37839080	37840158	S	10.2	+	-	1078	1089	m=8.1;g=2.1	1089	12	11	1066	978	88	57	31	0.917448	0.898072	0.0874583	0.0880846	4	1028	1066	921	978	88	4	23
chr13	2729326	2732798	chr20	33181041	33181657	S	83.1	+	-	3472	3472	m=0.9;g=82.3	3472	0	2856	616	586	30	20	10	0.951299	0.168779	0.0503545	0.050578	7	2797	616	586	586	30	7	2856
chr13	7970794	7972188	chr20	23789212	23790598	S	11.2	+	-	1394	1406	m=8.9;g=2.3	1406	12	20	1374	1249	125	81	44	0.909025	0.888336	0.0969841	0.097764	9	1394	1348	1221	1249	125	9	32
chr13	8960861	8962112	chr20	12254710	12256001	S	8.4	+	-	1291	1292	m=5.2;g=3.3	1292	41	1	1250	1183	67	50	17	0.9464	0.915635	0.0556117	0.0560315	2	1251	1273	1169	1183	67	2	42
chr13	10713686	10715129	chr20	220367	221779	S	17.4	+	-	1443	1492	m=8.8;g=8.6	1492	49	80	1363	1232	131	66	65	0.903888	0.825737	0.102852	0.103114	15	1412	1290	1160	1232	131	15	129
chr13	10713704	10715107	chr20	37838870	37840451	S	23.8	+	-	1581	1619	m=8.1;g=15.7	1619	216	38	1365	1234	131	65	66	0.904029	0.762199	0.102691	0.102929	11	1390	1362	1201	1234	131	11	254
chr13	10713710	10715087	chr20	32907064	32908405	S	12.1	+	-	1377	1386	m=8.2;g=3.9	1386	9	45	1332	1218	114	69	45	0.914414	0.878788	0.0908754	0.0913844	10	1370	1311	1186	1218	114	10	54
chr13	10713725	10715107	chr20	31651979	31653339	S	12.7	+	-	1382	1397	m=8.9;g=3.7	1397	15	37	1345	1220	125	78	47	0.907063	0.8733	0.0992198	0.0999191	9	1382	1311	1186	1220	125	9	52
chr13	13428070	13429574	chr20	47081288	47082783	S	7.5	+	-	1504	1511	m=6.0;g=1.5	1511	7	16	1488	1397	91	51	40	0.938844	0.924553	0.0637937	0.0639635	9	1504	1495	1397	1397	91	9	23
chr13	38269492	38278415	chr20	58124805	58133922	S	29.1	+	-	9117	10258	m=4.9;g=24.1	10258	1335	1141	7782	7278	504	311	193	0.935235	0.709495	0.0677333	0.0680328	54	4435	4253	3257	7278	504	54	2476
chr13	47915673	47916938	chr20	42137581	42141854	S	74.7	+	-	4273	4377	m=1.2;g=73.5	4377	3112	104	1161	1108	53	36	17	0.95435	0.253141	0.0470987	0.0473084	15	1094	3748	952	1108	53	15	3216
chr13	55402423	55403790	chr20	23789240	23790598	S	11.3	+	-	1367	1377	m=9.2;g=2.1	1377	10	19	1348	1221	127	82	45	0.905786	0.88671	0.100679	0.10151	9	1320	1339	1177	1221	127	9	29
chr13	59135216	59136446	chr20	46292490	46293719	S	4.2	+	-	1230	1231	m=4.0;g=0.2	1231	1	2	1228	1179	49	29	20	0.960098	0.957758	0.041003	0.0410913	2	1082	977	935	1179	49	2	3
chr13	480183	481340	chr21	22886628	22887985	S	21.6	+	-	1357	1362	m=6.2;g=15.4	1362	205	5	1152	1068	84	53	31	0.927083	0.784141	0.0767091	0.0771359	7	1106	1078	968	1068	84	7	210
chr13	7079345	7080374	chr21	27294228	27295045	S	28.4	+	-	1029	1040	m=5.9;g=22.5	1040	11	223	806	745	61	45	16	0.924318	0.716346	0.079779	0.0806297	7	839	810	739	745	61	7	234
chr13	7970803	7972174	chr21	6890053	6891438	S	9.7	+	-	1385	1395	m=7.3;g=2.4	1395	24	10	1361	1259	102	69	33	0.925055	0.902509	0.0789592	0.0795605	7	1371	1311	1211	1259	102	7	34
chr13	8038889	8040079	chr21	13800420	13801813	S	19.7	+	-	1393	1399	m=4.3;g=15.4	1399	209	6	1184	1124	60	41	19	0.949324	0.803431	0.0524689	0.052737	8	1190	1206	1124	1124	60	8	215
chr13	8960854	8962112	chr21	33361234	33362533	S	7.5	+	-	1299	1299	m=4.3;g=3.2	1299	41	0	1258	1202	56	43	13	0.955485	0.925327	0.0458909	0.0462039	1	1258	1279	1184	1202	56	1	41
chr13	8960950	8962110	chr21	17049550	17050724	S	13.3	+	-	1174	1201	m=7.7;g=5.7	1201	41	27	1133	1041	92	70	22	0.9188	0.866778	0.0859415	0.0870512	8	1160	1174	1041	1041	92	8	68
chr13	10713696	10715129	chr21	22886404	22887991	S	22.5	+	-	1587	1632	m=7.5;g=15.0	1632	199	45	1388	1265	123	74	49	0.911383	0.775123	0.0943048	0.0948407	13	1412	1308	1158	1265	123	13	244
chr13	10857549	10859064	chr21	36444078	36445353	S	23.3	+	-	1515	1520	m=6.8;g=16.4	1520	5	245	1270	1166	104	75	29	0.91811	0.767105	0.086715	0.0876474	5	1505	1256	1153	1166	104	5	250
chr13	31881572	31882830	chr21	1050876	1052144	S	11.5	+	-	1268	1274	m=9.7;g=1.7	1274	16	6	1252	1128	124	85	39	0.900958	0.8854	0.106221	0.107402	5	1258	1268	1128	1128	124	5	22
chr13	31881572	31882866	chr21	36444079	36445369	S	8.3	+	-	1294	1308	m=5.8;g=2.4	1308	14	18	1276	1200	76	49	27	0.940439	0.917431	0.0620593	0.0623599	5	1269	1272	1185	1200	76	5	32
chr13	38265532	38271297	chr21	50762616	50769542	S	26.9	+	-	6926	7085	m=6.0;g=20.9	7085	1320	159	5606	5180	426	263	163	0.92401	0.731122	0.0801212	0.0805473	47	5672	6926	5105	5180	426	47	1479
chr13	38268125	38278415	chr21	50749137	50757600	S	49.1	+	-	10290	12107	m=4.0;g=45.1	12107	1817	3644	6646	6161	485	284	201	0.927024	0.508879	0.0767751	0.0770829	64	5802	6554	4406	6161	485	64	5461
chr13	55402432	55403792	chr21	6890064	6891438	S	10	+	-	1374	1386	m=7.3;g=2.7	1386	26	12	1348	1247	101	70	31	0.925074	0.899711	0.078938	0.0795979	9	1313	1311	1203	1247	101	9	38
chr13	59312331	59314110	chr21	33348915	33350727	S	12.5	+	-	1812	1826	m=9.2;g=3.3	1826	47	14	1765	1597	168	118	50	0.904816	0.874589	0.101789	0.102974	16	1719	1812	1541	1597	168	16	61
chr13	21508	29113	chr22	25096	28675	S	57.8	+	-	7605	7619	m=4.6;g=53.2	7619	14	4040	3565	3215	350	158	192	0.901823	0.421971	0.105225	0.105357	20	1588	1533	1409	3215	350	20	4054
chr13	480186	481334	chr22	30992326	30993518	S	14.6	+	-	1192	1204	m=9.0;g=5.6	1204	56	12	1136	1028	108	73	35	0.90493	0.853821	0.101659	0.102679	11	1099	1152	972	1028	108	11	68
chr13	7079334	7080367	chr22	40350637	40351447	S	31.6	+	-	1033	1048	m=7.4;g=24.1	1048	15	238	795	717	78	55	23	0.901887	0.68416	0.105152	0.106439	7	850	810	717	717	78	7	253
chr13	7970800	7972174	chr22	41837854	41839429	S	20.8	+	-	1575	1582	m=7.2;g=13.6	1582	208	7	1367	1253	114	75	39	0.916606	0.792035	0.0884059	0.0890882	8	1374	1508	1215	1253	114	8	215
chr13	7970803	7972180	chr22	41345618	41346898	S	17.6	+	-	1377	1390	m=8.8;g=8.8	1390	13	110	1267	1145	122	74	48	0.90371	0.823741	0.103058	0.103728	9	1377	1223	1094	1145	122	9	123
chr13	7970809	7972189	chr22	29309163	29310531	S	11.2	+	-	1380	1390	m=8.8;g=2.3	1390	10	22	1358	1235	123	77	46	0.909426	0.888489	0.096528	0.097197	8	1380	1313	1197	1235	123	8	32
chr13	8960836	8962111	chr22	1258086	1259402	S	9.3	+	-	1316	1319	m=5.8;g=3.6	1319	44	3	1272	1196	76	53	23	0.940252	0.906748	0.0622628	0.0626754	3	1275	1295	1183	1196	76	3	47
chr13	8960859	8962131	chr22	48098637	48099954	S	7.9	+	-	1317	1317	m=4.5;g=3.4	1317	45	0	1272	1213	59	38	21	0.953616	0.921033	0.04788	0.0480552	2	1272	1298	1199	1213	59	2	45
chr13	10857524	10859068	chr22	16321567	16322854	S	24.5	+	-	1544	1547	m=7.5;g=17.0	1547	3	260	1284	1168	116	83	33	0.909657	0.75501	0.0962645	0.0973926	7	1531	1266	1155	1168	116	7	263
chr13	28303654	28304947	chr22	16756828	16758116	S	4.5	+	-	1293	1293	m=4.1;g=0.4	1293	0	5	1288	1235	53	42	11	0.958851	0.955143	0.042321	0.0426168	2	1293	1288	1235	1235	53	2	5
chr13	31881572	31882910	chr22	16321519	16322857	S	10	+	-	1338	1359	m=6.9;g=3.1	1359	21	21	1317	1223	94	56	38	0.928626	0.899926	0.0750027	0.0753198	7	1269	1281	1182	1223	94	7	42
chr13	38246286	38254718	chr22	89056	97294	S	12.1	+	-	8432	8574	m=6.6;g=5.6	8574	142	336	8096	7534	562	397	165	0.930583	0.878703	0.0728426	0.0734425	75	8334	8059	7310	7534	562	75	478
chr13	55402429	55403793	chr22	41837867	41839429	S	20.5	+	-	1562	1565	m=7.5;g=13.0	1565	201	3	1361	1244	117	78	39	0.914034	0.794888	0.0913051	0.092075	7	1317	1508	1199	1244	117	7	204
chr13	55402432	55403786	chr22	41345641	41346898	S	18.9	+	-	1354	1375	m=8.8;g=10.1	1375	21	118	1236	1115	121	78	43	0.902104	0.810909	0.104902	0.105804	11	1307	1200	1053	1115	121	11	139
chr13	55402438	55403800	chr22	29309181	29310531	S	11.4	+	-	1362	1374	m=8.8;g=2.6	1374	12	24	1338	1217	121	76	45	0.909567	0.885735	0.0963678	0.0970439	9	1315	1313	1168	1217	121	9	36
chr13	480186	481334	chr23	21053436	21054820	S	24.7	+	-	1384	1391	m=6.8;g=18.0	1391	243	7	1141	1047	94	59	35	0.917616	0.752696	0.0872699	0.0878169	8	1099	1155	1005	1047	94	8	250
chr13	7970793	7972174	chr23	33738856	33740239	S	7.8	+	-	1383	1389	m=6.8;g=1.0	1389	8	6	1375	1281	94	59	35	0.931636	0.922246	0.0716827	0.0720451	4	1381	1275	1186	1281	94	4	14
chr13	8038856	8040079	chr23	41827631	41828826	S	10.5	+	-	1223	1229	m=7.2;g=3.3	1229	6	34	1189	1100	89	58	31	0.925147	0.895037	0.0788569	0.0793737	8	1223	1195	1100	1100	89	8	40
chr13	8038873	8040079	chr23	33358942	33360136	S	6.4	+	-	1206	1212	m=4.5;g=2.0	1212	6	18	1188	1134	54	37	17	0.954545	0.935644	0.0468903	0.0471053	6	1206	1193	1133	1134	54	6	24
chr13	8038885	8040088	chr23	7957201	7958410	S	6.2	+	-	1209	1209	m=5.7;g=0.5	1209	6	0	1203	1134	69	48	21	0.942643	0.937965	0.0596684	0.0600428	4	1203	1201	1129	1134	69	4	6
chr13	8960861	8962112	chr23	51718336	51719602	S	9.6	+	-	1266	1294	m=4.1;g=5.5	1294	43	28	1223	1170	53	40	13	0.956664	0.904173	0.0446385	0.0449167	5	1251	1253	1157	1170	53	5	71
chr13	10713699	10715118	chr23	21053214	21054826	S	24.1	+	-	1612	1652	m=7.6;g=16.5	1652	233	40	1379	1254	125	71	54	0.909355	0.75908	0.0966088	0.0970412	15	1401	1374	1208	1254	125	15	273
chr13	10857543	10859090	chr23	2636410	2637717	S	23.3	+	-	1547	1551	m=7.4;g=16.0	1551	4	244	1303	1189	114	75	39	0.91251	0.766602	0.0930286	0.0937882	6	1512	1269	1158	1189	114	6	248
chr13	28303617	28304965	chr23	28050372	28051713	S	8.1	+	-	1348	1348	m=7.6;g=0.5	1348	0	7	1341	1239	102	66	36	0.923937	0.919139	0.080202	0.0807221	2	1335	1285	1205	1239	102	2	7
chr13	31881572	31882874	chr23	2636426	2637738	S	7	+	-	1312	1318	m=5.3;g=1.7	1318	16	6	1296	1226	70	42	28	0.945988	0.930197	0.056056	0.0562348	6	1269	1277	1201	1226	70	6	22
chr13	49517243	49518645	chr23	3616451	3617848	S	2.2	+	-	1402	1402	m=1.9;g=0.4	1402	0	5	1397	1371	26	23	3	0.981389	0.977889	0.0188461	0.0189286	2	1393	1385	1357	1371	26	2	5
chr13	55402389	55403793	chr23	33738866	33740272	S	9.5	+	-	1406	1415	m=8.1;g=1.4	1415	11	9	1395	1280	115	65	50	0.917563	0.904594	0.0873299	0.0876711	7	1357	1277	1168	1280	115	7	20
chr13	59050769	59052209	chr23	20892856	20894335	S	19.1	+	-	1479	1560	m=6.2;g=12.9	1560	120	81	1359	1262	97	72	25	0.928624	0.808974	0.0750045	0.0757693	18	1417	1424	1244	1262	97	18	201
chr13	1855085	1857205	chr24	3329200	3330968	S	25.6	+	-	2120	2161	m=5.5;g=20.1	2161	41	393	1727	1608	119	86	33	0.931094	0.7441	0.0722792	0.0729218	13	1743	1768	1606	1608	119	13	434
chr13	13428070	13429559	chr24	37305418	37306781	S	15.7	+	-	1489	1493	m=6.7;g=9.0	1493	4	130	1359	1259	100	68	32	0.926416	0.843269	0.0774482	0.0780375	9	1489	1334	1233	1259	100	9	134
chr13	31881571	31882850	chr24	44914150	44915430	S	10.1	+	-	1280	1293	m=8.0;g=2.1	1293	14	13	1266	1162	104	67	37	0.917852	0.898685	0.0870055	0.0876114	8	1270	1273	1154	1162	104	8	27
chr13	38263679	38266209	chr24	47693945	47696324	S	22	+	-	2530	2437	m=5.8;g=16.1	2437	278	115	2044	1902	142	83	59	0.930528	0.780468	0.0729028	0.0731767	20	1886	2127	1674	1902	142	20	393
chr13	38267670	38270516	chr24	47688549	47692471	S	38	+	-	3922	4010	m=5.4;g=32.5	4010	1183	122	2705	2487	218	127	91	0.919409	0.6202	0.085259	0.0856335	23	2734	3888	2418	2487	218	23	1305
chr13	38271904	38275219	chr24	47683385	47687073	S	13.8	+	-	3688	3361	m=4.6;g=9.2	3361	46	263	3052	2898	154	100	54	0.949541	0.862243	0.0522363	0.0524531	20	2116	1900	1749	2898	154	20	309
chr13	44909548	44911557	chr24	23410552	23416451	S	72.6	+	-	5899	6118	m=1.8;g=70.7	6118	4109	219	1790	1678	112	72	40	0.93743	0.274273	0.0653347	0.0656651	14	1816	4134	1546	1678	112	14	4328
chr13	53618298	53619693	chr24	33758673	33760064	S	9.7	+	-	1395	1409	m=7.5;g=2.3	1409	14	18	1377	1272	105	62	43	0.923747	0.902768	0.0804136	0.080766	9	1360	1357	1245	1272	105	9	32
chr13	480181	481340	chr25	25259003	25260368	S	21.5	+	-	1365	1372	m=5.5;g=16.0	1372	213	7	1152	1077	75	42	33	0.934896	0.784985	0.0681048	0.0682987	7	1108	1152	1029	1077	75	7	220
chr13	480185	481340	chr25	36993855	36995024	S	7	+	-	1169	1174	m=4.9;g=2.0	1174	19	5	1150	1092	58	36	22	0.949565	0.930153	0.0522106	0.0523899	5	1104	1159	1034	1092	58	5	24
chr13	7970756	7972172	chr25	336267	337667	S	11.7	+	-	1416	1424	m=9.5;g=2.2	1424	8	24	1392	1257	135	88	47	0.903017	0.882725	0.103852	0.104776	9	1416	1276	1163	1257	135	9	32
chr13	8960859	8962129	chr25	21741688	21742997	S	7.9	+	-	1309	1311	m=4.7;g=3.3	1311	41	2	1268	1207	61	42	19	0.951893	0.920671	0.0497194	0.0499666	3	1270	1259	1170	1207	61	3	43
chr13	8960862	8962115	chr25	14266481	14267773	S	9.4	+	-	1292	1294	m=6.1;g=3.3	1294	41	2	1251	1172	79	54	25	0.936851	0.905719	0.0659674	0.0663981	3	1253	1273	1158	1172	79	3	43
chr13	10713685	10715107	chr25	36993649	36995040	S	10.3	+	-	1422	1430	m=7.1;g=3.3	1430	8	39	1383	1282	101	57	44	0.92697	0.896503	0.0768343	0.0770932	10	1390	1365	1260	1282	101	10	47
chr13	10713709	10715131	chr25	25258784	25260361	S	22.9	+	-	1577	1628	m=7.1;g=15.8	1628	206	51	1371	1256	115	58	57	0.91612	0.771499	0.088953	0.0891466	12	1414	1364	1226	1256	115	12	257
chr13	32756214	32758915	chr25	6785551	6788266	S	6.3	+	-	2715	2731	m=4.6;g=1.7	2731	30	16	2685	2559	126	90	36	0.953073	0.937019	0.0484598	0.0487292	15	2649	2690	2501	2559	126	15	46
chr13	41583073	41585756	chr25	41803785	41806566	S	29	+	-	2781	3064	m=7.3;g=21.7	3064	381	283	2400	2175	225	133	92	0.90625	0.709856	0.100149	0.100711	25	2451	2214	1978	2175	225	25	664
chr13	4086955	4089049	chr26	22589268	22608168	S	89.3	+	-	18900	18906	m=0.3;g=89.0	18906	16812	6	2088	2029	59	26	33	0.971743	0.10732	0.0288028	0.0288102	14	2094	14496	2029	2029	59	14	16818
chr13	7970804	7972174	chr26	10127226	10128591	S	8.9	+	-	1370	1376	m=7.7;g=1.2	1376	6	11	1359	1253	106	69	37	0.922001	0.91061	0.0823595	0.0829229	6	1370	1289	1187	1253	106	6	17
chr13	10292038	10293293	chr26	11401308	11402581	S	10.2	+	-	1273	1281	m=7.6;g=2.7	1281	26	8	1247	1150	97	48	49	0.922213	0.897736	0.0821231	0.0822691	5	980	998	917	1150	97	5	34
chr13	10857504	10859058	chr26	4299918	4301228	S	23.8	+	-	1554	1556	m=7.8;g=15.9	1556	2	246	1308	1186	122	86	36	0.906728	0.762211	0.0996027	0.100749	5	1544	1292	1170	1186	122	5	248
chr13	11676836	11678942	chr26	22589268	22608168	S	89.5	+	-	18900	18921	m=0.6;g=89.0	18921	16815	21	2085	1979	106	48	58	0.949161	0.104593	0.0526445	0.0526762	23	2081	14496	1962	1979	106	23	16836
chr13	31881571	31882842	chr26	4299934	4301212	S	7.9	+	-	1278	1285	m=6.3;g=1.6	1285	14	7	1264	1183	81	55	26	0.935918	0.920623	0.0669866	0.0674199	4	1270	1276	1181	1183	81	4	21
chr13	38263656	38278416	chr26	38953511	38962524	S	54.6	+	-	14760	15983	m=3.3;g=51.3	15983	1223	6970	7790	7262	528	324	204	0.932221	0.454358	0.0710399	0.0713627	64	9664	3859	3016	7262	528	64	8193
chr13	12271	23190	chr27	45827889	45837730	S	33.4	+	-	10919	12069	m=5.4;g=28.0	12069	1150	2228	8691	8035	656	316	340	0.92452	0.665755	0.0795543	0.0796697	63	2765	2823	2488	8035	656	63	3378
chr13	480185	481340	chr27	37644221	37645380	S	10	+	-	1159	1169	m=8.0;g=2.1	1169	14	10	1145	1052	93	63	30	0.918777	0.899914	0.0859666	0.086689	7	1104	1119	971	1052	93	7	24
chr13	480206	481340	chr27	14384660	14385803	S	7.9	+	-	1143	1147	m=6.5;g=1.5	1147	13	4	1130	1056	74	48	26	0.934513	0.920663	0.0685239	0.0689023	4	1083	1143	1008	1056	74	4	17
chr13	3681009	3682491	chr27	40894242	40895479	S	24.3	+	-	1482	1509	m=4.4;g=19.8	1509	27	272	1210	1143	67	44	23	0.944628	0.757455	0.0575225	0.0577993	11	1221	1230	1126	1143	67	11	299
chr13	4087135	4089302	chr27	26047341	26050024	S	23.8	+	-	2683	2699	m=3.5;g=20.3	2699	532	16	2151	2057	94	60	34	0.956299	0.762134	0.0450255	0.0451743	6	2167	2191	2054	2057	94	6	548
chr13	7970798	7972163	chr27	3708537	3709901	S	8	+	-	1365	1371	m=7.1;g=0.9	1371	6	7	1358	1261	97	64	33	0.928571	0.919767	0.0750626	0.0755527	4	1365	1334	1238	1261	97	4	13
chr13	7970800	7972174	chr27	9641577	9642945	S	10.8	+	-	1374	1383	m=9.1;g=1.7	1383	9	15	1359	1233	126	85	41	0.907285	0.89154	0.0989669	0.0999228	6	1374	1338	1210	1233	126	6	24
chr13	7970802	7972174	chr27	42831893	42833462	S	20.7	+	-	1569	1581	m=6.8;g=14.0	1581	209	12	1360	1253	107	69	38	0.921324	0.792536	0.0831165	0.0836692	9	1372	1299	1179	1253	107	9	221
chr13	7970872	7972163	chr27	1015725	1019270	S	67.1	+	-	3545	3558	m=3.0;g=64.1	3558	2267	13	1278	1171	107	60	47	0.916275	0.329117	0.0887775	0.0891174	14	1291	3440	1148	1171	107	14	2280
chr13	8960882	8962112	chr27	6029337	6030608	S	11.5	+	-	1271	1273	m=8.0;g=3.5	1273	43	2	1228	1126	102	80	22	0.916938	0.884525	0.088032	0.0893288	4	1230	1271	1126	1126	102	4	45
chr13	10090406	10092323	chr27	31857448	31857710	S	86.5	+	-	1917	1917	m=0.2;g=86.3	1917	0	1655	262	258	4	3	1	0.984733	0.134585	0.0154247	0.0154562	1	1582	262	258	258	4	1	1655
chr13	10713710	10715107	chr27	37644015	37645374	S	12.3	+	-	1397	1403	m=8.8;g=3.6	1403	6	44	1353	1230	123	78	45	0.909091	0.876693	0.0969088	0.097621	12	1390	1319	1188	1230	123	12	50
chr13	10713712	10715129	chr27	14384432	14385822	S	10.7	+	-	1417	1428	m=7.3;g=3.4	1428	11	38	1379	1275	104	58	46	0.924583	0.892857	0.0794838	0.0797461	11	1412	1390	1272	1275	104	11	49
chr13	10857613	10859042	chr27	38468711	38470823	S	53.2	+	-	2112	2355	m=3.6;g=49.6	2355	926	243	1186	1101	85	65	20	0.928331	0.467516	0.0753289	0.0761867	11	1419	2112	1101	1101	85	11	1169
chr13	11677020	11679216	chr27	26047320	26050024	S	24.4	+	-	2704	2714	m=4.9;g=19.5	2714	518	10	2186	2052	134	83	51	0.938701	0.75608	0.0639497	0.0642199	12	2151	2212	2009	2052	134	12	528
chr13	15709542	15710925	chr27	5333817	5337455	S	66.2	+	-	3638	3678	m=2.7;g=63.5	3678	2295	40	1343	1245	98	66	32	0.927029	0.338499	0.0767693	0.0773265	5	1337	3396	1237	1245	98	5	2335
chr13	31881664	31882842	chr27	38468711	38470823	S	47	+	-	2112	2117	m=2.4;g=44.6	2117	939	5	1173	1122	51	34	17	0.956522	0.529995	0.0447894	0.0449652	11	1177	2112	1121	1122	51	11	944
chr13	55402408	55404372	chr27	3708148	3709920	S	18.5	+	-	1964	1987	m=6.5;g=12.0	1987	23	215	1749	1620	129	86	43	0.926244	0.815299	0.0776399	0.078188	9	1743	1742	1571	1620	129	9	238
chr13	55402429	55403793	chr27	9641587	9642945	S	10.9	+	-	1364	1375	m=8.9;g=2.0	1375	11	17	1347	1225	122	82	40	0.909428	0.890909	0.0965249	0.0974188	9	1317	1328	1182	1225	122	9	28
chr13	55402431	55403780	chr27	42831921	42833462	S	21.3	+	-	1541	1556	m=7.1;g=14.3	1556	207	15	1334	1224	110	76	34	0.917541	0.786632	0.087354	0.0881602	12	1302	1271	1130	1224	110	12	222
chr13	55402505	55404376	chr27	1015332	1019266	S	63.7	+	-	3934	4171	m=2.8;g=60.8	4171	2300	237	1634	1516	118	72	46	0.927785	0.363462	0.0759328	0.0762947	17	1646	3829	1466	1516	118	17	2537
chr13	58774183	58775528	chr27	3708537	3709899	S	11.6	+	-	1362	1372	m=8.9;g=2.7	1372	27	10	1335	1213	122	79	43	0.908614	0.884111	0.0974514	0.0982371	11	1345	1332	1184	1213	122	11	37
chr13	480195	481334	chr28	6158603	6159748	S	9.9	+	-	1145	1153	m=8.0;g=1.9	1153	14	8	1131	1039	92	62	30	0.918656	0.901127	0.0861025	0.0868128	6	1090	1115	993	1039	92	6	22
chr13	10713719	10715107	chr28	6158396	6159745	S	11.9	+	-	1388	1394	m=8.2;g=3.7	1394	6	45	1343	1228	115	75	40	0.914371	0.880918	0.0909246	0.0916234	10	1388	1315	1199	1228	115	10	51
chr13	10857524	10859058	chr28	7101401	7102690	S	24.5	+	-	1534	1538	m=8.1;g=16.4	1538	4	249	1285	1161	124	85	39	0.903502	0.754876	0.103296	0.104409	9	1524	1287	1159	1161	124	9	253
chr13	31881548	31882842	chr28	14739804	14741088	S	11.7	+	-	1294	1309	m=8.6;g=3.1	1309	15	25	1269	1156	113	72	41	0.910954	0.883117	0.0947923	0.0954857	10	1293	1275	1149	1156	113	10	40
chr13	31881572	31882854	chr28	7101405	7102693	S	10.7	+	-	1288	1298	m=8.7;g=2.0	1298	16	10	1272	1159	113	80	33	0.911164	0.892912	0.094554	0.0955982	8	1269	1285	1146	1159	113	8	26
chr13	38262412	38273307	chr28	41167209	41181968	S	35.6	+	-	14759	14984	m=6.8;g=28.8	14984	4089	225	10670	9646	1024	551	473	0.90403	0.643753	0.10269	0.103065	87	9355	12307	8247	9646	1024	87	4314
chr13	480206	481334	chr29	6171888	6173013	S	8.1	+	-	1128	1138	m=6.1;g=2.0	1138	10	13	1115	1046	69	46	23	0.938117	0.919156	0.0645862	0.0649599	6	1079	1125	1000	1046	69	6	23
chr13	7970786	7972173	chr29	1667859	1669482	S	23.1	+	-	1623	1625	m=8.4;g=14.8	1625	238	2	1385	1249	136	87	49	0.901805	0.768615	0.105246	0.106125	8	1387	1368	1212	1249	136	8	240
chr13	8038892	8040069	chr29	33056086	33057265	S	5.7	+	-	1179	1183	m=4.9;g=0.8	1183	6	4	1173	1115	58	42	16	0.950554	0.942519	0.0511512	0.0514679	6	1177	1179	1115	1115	58	6	10
chr13	8960846	8962112	chr29	8689728	8691035	S	11.9	+	-	1307	1316	m=7.4;g=4.5	1316	50	9	1257	1159	98	70	28	0.922037	0.880699	0.0823203	0.0831274	7	1266	1307	1159	1159	98	7	59
chr13	8960872	8962112	chr29	38415581	38416846	S	11.5	+	-	1265	1292	m=5.3;g=6.1	1292	52	27	1213	1144	69	51	18	0.943116	0.885449	0.0591566	0.0596172	5	1240	1265	1144	1144	69	5	79
chr13	10713712	10715106	chr29	6171683	6173032	S	13	+	-	1394	1403	m=8.6;g=4.5	1403	9	54	1340	1220	120	67	53	0.910448	0.869565	0.0953664	0.0957534	12	1389	1349	1217	1220	120	12	63
chr13	10857535	10859059	chr29	28972650	28974006	S	26	+	-	1524	1599	m=6.1;g=19.9	1599	75	243	1281	1183	98	73	25	0.923497	0.739837	0.080692	0.081594	5	1514	1281	1166	1183	98	5	318
chr13	13428070	13429557	chr29	31054818	31056298	S	10.6	+	-	1487	1506	m=7.6;g=3.0	1506	19	26	1461	1347	114	77	37	0.921971	0.894422	0.0823932	0.0830466	10	1487	1480	1347	1347	114	10	45
chr13	28303686	28304970	chr29	7016551	7017824	S	5.2	+	-	1284	1288	m=3.7;g=1.5	1288	4	15	1269	1221	48	37	11	0.962175	0.947981	0.0388122	0.0390375	3	1266	1255	1204	1221	48	3	19
chr13	31881572	31882877	chr29	28972641	28974019	S	11.4	+	-	1378	1383	m=5.4;g=6.0	1383	78	5	1300	1225	75	45	30	0.942308	0.885756	0.060032	0.0602381	4	1269	1296	1201	1225	75	4	83
chr13	480185	481334	chr30	30780238	30781394	S	16.3	+	-	1156	1204	m=7.7;g=8.6	1204	55	48	1101	1008	93	58	35	0.915531	0.837209	0.0896156	0.0901785	11	1100	937	830	1008	93	11	103
chr13	480187	481334	chr30	19453009	19454375	S	22.5	+	-	1366	1369	m=6.1;g=16.4	1369	222	3	1144	1061	83	55	28	0.927448	0.775018	0.0763058	0.0768218	5	1098	1159	1016	1061	83	5	225
chr13	4086946	4089316	chr30	98947	101270	S	10.3	+	-	2370	2377	m=7.7;g=2.6	2377	7	54	2316	2132	184	129	55	0.920553	0.896929	0.0839782	0.0847629	14	2370	2323	2132	2132	184	14	61
chr13	8960796	8962112	chr30	2540889	2542234	S	11.6	+	-	1345	1359	m=7.4;g=4.2	1359	43	14	1302	1201	101	69	32	0.922427	0.883738	0.0818847	0.0825589	3	1316	1332	1194	1201	101	3	57
chr13	8960841	8962112	chr30	24751542	24752824	S	12.6	+	-	1282	1312	m=7.2;g=5.4	1312	41	30	1241	1147	94	67	27	0.924255	0.874238	0.079849	0.0806003	6	1271	1249	1130	1147	94	6	71
chr13	8960869	8962111	chr30	1089063	1090348	S	9.4	+	-	1285	1287	m=5.7;g=3.7	1287	45	2	1240	1166	74	54	20	0.940323	0.905983	0.0621857	0.062673	3	1242	1280	1161	1166	74	3	47
chr13	10713689	10715106	chr30	30780028	30781409	S	16.5	+	-	1417	1463	m=7.8;g=8.7	1463	46	82	1335	1221	114	65	49	0.914607	0.834586	0.0906583	0.0910433	18	1389	1162	1031	1221	114	18	128
chr13	10713706	10715106	chr30	19452797	19454375	S	22.6	+	-	1578	1617	m=6.7;g=15.8	1617	217	39	1361	1252	109	73	36	0.919912	0.774273	0.0846953	0.0853648	13	1389	1371	1214	1252	109	13	256
chr13	11676853	11679191	chr30	98965	101250	S	11.3	+	-	2338	2344	m=8.5;g=2.8	2344	6	59	2279	2079	200	140	60	0.912242	0.886945	0.0933314	0.0943051	19	2293	2285	2045	2079	200	19	65
chr13	13428070	13429537	chr30	28932722	28934182	S	5.2	+	-	1467	1471	m=4.2;g=1.0	1471	4	11	1456	1394	62	41	21	0.957418	0.947655	0.0438391	0.0440019	6	1467	1460	1394	1394	62	6	15
chr13	31309114	31310414	chr30	35081082	35082357	S	9.9	+	-	1300	1304	m=7.4;g=2.5	1304	4	29	1271	1175	96	65	31	0.924469	0.901074	0.0796107	0.0802246	9	1271	1255	1155	1175	96	9	33
chr13	38267346	38278429	chr30	40201287	40214259	S	23.9	+	-	12972	13203	m=6.1;g=17.8	13203	2120	231	10852	10045	807	475	332	0.925636	0.760812	0.0783142	0.0786428	78	6581	8129	5886	10045	807	78	2351
chr13	49385312	49386869	chr30	8424778	8435019	S	85.3	+	-	10241	10253	m=0.3;g=84.9	10253	8696	12	1545	1511	34	21	13	0.977994	0.147372	0.0223358	0.0223668	7	1557	7195	1511	1511	34	7	8708
chr13	53618320	53619663	chr30	30766893	30770325	S	63.3	+	-	3432	3435	m=2.4;g=61.0	3435	2092	3	1340	1259	81	56	25	0.939552	0.366521	0.0630231	0.0634324	16	1338	3155	1254	1259	81	16	2095
chr13	480191	481334	chr31	16372588	16373735	S	10.1	+	-	1147	1161	m=7.3;g=2.8	1161	18	14	1129	1044	85	53	32	0.924712	0.899225	0.0793403	0.0797759	9	1094	1117	1002	1044	85	9	32
chr13	7761941	7763732	chr31	20327328	20329116	S	5	+	-	1791	1796	m=4.3;g=0.7	1796	5	8	1783	1706	77	43	34	0.956814	0.949889	0.0444789	0.0445581	6	1760	1705	1605	1706	77	6	13
chr13	7970803	7972171	chr31	14190668	14192032	S	8.6	+	-	1368	1378	m=6.9;g=1.7	1378	10	14	1354	1259	95	54	41	0.929838	0.913643	0.0736645	0.07391	8	1368	1327	1231	1259	95	8	24
chr13	10713712	10715107	chr31	16372390	16373735	S	13.5	+	-	1395	1407	m=8.2;g=5.3	1407	12	62	1333	1217	116	71	45	0.912978	0.864961	0.0924983	0.0930533	16	1390	1315	1187	1217	116	16	74
chr13	31881572	31882859	chr31	1187142	1188411	S	12.6	+	-	1287	1306	m=8.3;g=4.3	1306	19	37	1250	1142	108	74	34	0.9136	0.874426	0.0917952	0.0926618	11	1269	1256	1132	1142	108	11	56
chr13	38262042	38266099	chr31	39889802	39895186	S	55.8	+	-	5384	6350	m=4.5;g=51.3	6350	2293	966	3091	2807	284	148	136	0.90812	0.442047	0.098014	0.0983004	26	2415	2847	1497	2807	284	26	3259
chr13	55402432	55403800	chr31	14190668	14192032	S	9.4	+	-	1368	1378	m=7.7;g=1.7	1378	10	14	1354	1248	106	62	44	0.921713	0.90566	0.082681	0.0830386	9	1321	1327	1202	1248	106	9	24
chr13	58774186	58775556	chr31	14190642	14192032	S	12.4	+	-	1390	1401	m=9.4;g=3.0	1401	31	11	1359	1227	132	84	48	0.90287	0.875803	0.104022	0.104861	12	1370	1327	1177	1227	132	12	42
chr13	63187240	63189760	chr31	14356426	14358947	S	10.4	+	-	2521	2567	m=6.7;g=3.6	2567	47	46	2474	2301	173	111	62	0.930073	0.896377	0.0734051	0.0738226	13	2451	2480	2257	2301	173	13	93
chr13	4086953	4089296	chr32	34868811	34870878	S	15.9	+	-	2343	2351	m=3.4;g=12.4	2351	8	284	2059	1978	81	50	31	0.960661	0.841344	0.0404088	0.0405122	5	2343	2041	1960	1978	81	5	292
chr13	7970793	7972174	chr32	10000533	10002169	S	23.5	+	-	1636	1647	m=6.7;g=16.8	1647	266	11	1370	1260	110	67	43	0.919708	0.765027	0.0849235	0.0853774	8	1381	1531	1195	1260	110	8	277
chr13	10857517	10859075	chr32	32158807	32160109	S	23.9	+	-	1558	1560	m=7.2;g=16.7	1560	2	258	1300	1187	113	79	34	0.913077	0.760897	0.0923867	0.0933352	5	1538	1302	1177	1187	113	5	260
chr13	10857524	10859033	chr32	12790087	12791351	S	24.1	+	-	1509	1512	m=7.5;g=16.6	1512	3	248	1261	1147	114	83	31	0.909596	0.758598	0.0963348	0.0975391	6	1499	1264	1147	1147	114	6	251
chr13	11676829	11679189	chr32	34868811	34870883	S	18.4	+	-	2360	2375	m=5.1;g=13.4	2375	15	303	2057	1937	120	75	45	0.941663	0.815579	0.0607312	0.0609835	12	2316	2046	1889	1937	120	12	318
chr13	31881566	31882855	chr32	12790065	12791360	S	10.1	+	-	1295	1303	m=8.4;g=1.7	1303	14	8	1281	1172	109	73	36	0.91491	0.899463	0.0903159	0.091082	6	1275	1295	1165	1172	109	6	22
chr13	31881572	31882872	chr32	32158796	32160104	S	7.5	+	-	1308	1314	m=5.9;g=1.5	1314	14	6	1294	1216	78	44	34	0.939722	0.925419	0.0628387	0.0630086	4	1269	1308	1195	1216	78	4	20
chr13	38256043	38262219	chr32	32953	38810	S	37.9	+	-	6176	7140	m=6.4;g=31.5	7140	964	1283	4893	4433	460	246	214	0.905988	0.620868	0.100448	0.100795	55	2635	2346	1755	4433	460	55	2247
chr13	44909056	44911561	chr32	1696687	1699463	S	31.5	+	-	2776	3018	m=6.5;g=25.0	3018	513	242	2263	2067	196	140	56	0.913389	0.684891	0.0920334	0.0930531	22	2168	2129	1810	2067	196	22	755
chr13	55402426	55403793	chr32	10000543	10002165	S	24.3	+	-	1622	1635	m=7.2;g=17.2	1635	268	13	1354	1237	117	73	44	0.913589	0.756575	0.0918073	0.0924006	10	1320	1517	1154	1237	117	10	281
chr13	59050770	59052280	chr32	16257949	16259398	S	13.6	+	-	1510	1520	m=8.3;g=5.3	1520	10	71	1439	1313	126	84	42	0.912439	0.863816	0.0931083	0.0939105	14	1488	1449	1294	1313	126	14	81
chr13	59134904	59136447	chr32	38489154	38490699	S	14.5	+	-	1545	1594	m=8.2;g=6.3	1594	51	49	1494	1363	131	72	59	0.912316	0.855082	0.0932479	0.0935891	10	1395	1545	1219	1363	131	10	100
chr13	8038858	8040079	chr33	1801082	1802295	S	7.2	+	-	1221	1229	m=5.3;g=2.0	1229	8	16	1205	1140	65	43	22	0.946058	0.927583	0.0559801	0.0562497	11	1221	1205	1132	1140	65	11	24
chr13	31881572	31882952	chr33	8389256	8390663	S	11.5	+	-	1407	1427	m=6.8;g=4.7	1427	47	20	1360	1263	97	59	38	0.928676	0.885074	0.0749465	0.0752938	11	1277	1320	1174	1263	97	11	67
chr13	480187	481334	chr34	26399678	26401046	S	24.6	+	-	1368	1379	m=7.0;g=17.6	1379	232	11	1136	1040	96	62	34	0.915493	0.75417	0.0896589	0.0903109	10	1098	1163	988	1040	96	10	243
chr13	7970799	7972174	chr34	1965597	1966952	S	12.6	+	-	1375	1385	m=9.7;g=2.9	1385	10	30	1345	1211	134	81	53	0.900372	0.874368	0.106897	0.107611	12	1375	1355	1211	1211	134	12	40
chr13	7970803	7972201	chr34	19084333	19085723	S	11.5	+	-	1398	1407	m=9.7;g=1.8	1407	9	17	1381	1245	136	83	53	0.901521	0.884861	0.105573	0.106298	8	1398	1296	1181	1245	136	8	26
chr13	8960859	8962112	chr34	30792606	30793914	S	15.3	+	-	1308	1331	m=7.7;g=7.6	1331	78	23	1230	1127	103	79	24	0.91626	0.846732	0.0887947	0.0900169	10	1253	1249	1110	1127	103	10	101
chr13	8960866	8962112	chr34	17329552	17330813	S	10.7	+	-	1261	1287	m=5.5;g=5.2	1287	41	26	1220	1149	71	61	10	0.941803	0.892774	0.0605787	0.0613872	4	1246	1261	1149	1149	71	4	67
chr13	10857541	10859047	chr34	14974555	14975819	S	23.5	+	-	1506	1508	m=7.2;g=16.3	1508	2	244	1262	1153	109	76	33	0.913629	0.764589	0.0917623	0.092688	4	1496	1263	1152	1153	109	4	246
chr13	31309088	31310387	chr34	25660442	25661705	S	10.6	+	-	1299	1303	m=7.2;g=3.4	1303	4	40	1259	1165	94	70	24	0.925338	0.894091	0.0786454	0.0794995	11	1297	1260	1163	1165	94	11	44
chr13	31881572	31882850	chr34	14974552	14975838	S	9	+	-	1286	1292	m=7.4;g=1.5	1292	14	6	1272	1176	96	70	26	0.924528	0.910217	0.0795447	0.0803552	4	1269	1282	1170	1176	96	4	20
chr13	55402432	55403780	chr34	19084377	19085723	S	9.3	+	-	1348	1356	m=8.0;g=1.3	1356	8	10	1338	1230	108	73	35	0.919283	0.90708	0.0854002	0.0861065	8	1301	1296	1183	1230	108	8	18
chr13	100	6140	chr35	15567	21406	S	25	+	-	6040	6503	m=7.7;g=17.3	6503	463	664	5376	4878	498	259	239	0.907366	0.750115	0.0988741	0.0991626	37	1384	2240	914	4878	498	37	1127
chr13	19853143	19854676	chr35	24869461	24872037	S	46.7	+	-	2576	2582	m=5.9;g=40.9	2582	1049	6	1527	1375	152	100	52	0.900458	0.532533	0.106797	0.107814	11	1249	1485	1108	1375	152	11	1055
chr13	28303612	28305005	chr35	8404308	8405692	S	13.1	+	-	1393	1421	m=8.5;g=4.6	1421	28	37	1356	1235	121	65	56	0.910767	0.869106	0.095004	0.0953195	7	1375	1355	1209	1235	121	7	65
chr13	480206	481334	chr36	20933559	20934730	S	11.6	+	-	1171	1173	m=7.6;g=4.0	1173	45	2	1126	1037	89	49	40	0.920959	0.884058	0.0835237	0.0837966	5	1079	1122	988	1037	89	5	47
chr13	4086943	4089298	chr36	14447714	14449901	S	9.2	+	-	2355	2362	m=1.5;g=7.7	2362	7	175	2180	2145	35	16	19	0.983945	0.908129	0.0162294	0.0162325	4	2355	2142	2101	2145	35	4	182
chr13	8960857	8962112	chr36	13126230	13127533	S	13.6	+	-	1303	1306	m=9.5;g=4.1	1306	51	3	1252	1128	124	87	37	0.900958	0.863706	0.106221	0.107511	7	1255	1284	1117	1128	124	7	54
chr13	8960861	8962112	chr36	8332548	8333836	S	11.6	+	-	1288	1288	m=8.7;g=2.9	1288	37	0	1251	1139	112	83	29	0.910472	0.884317	0.0953393	0.0965955	3	1251	1262	1118	1139	112	3	37
chr13	8960867	8962112	chr36	19189416	19190742	S	11.2	+	-	1326	1327	m=5.0;g=6.3	1327	82	1	1244	1178	66	41	25	0.946945	0.887717	0.0550247	0.0552251	5	1245	1326	1178	1178	66	5	83
chr13	10713696	10715108	chr36	20933346	20934765	S	14.9	+	-	1419	1458	m=9.1;g=5.8	1458	46	39	1373	1241	132	62	70	0.90386	0.851166	0.102885	0.103053	12	1391	1343	1186	1241	132	12	85
chr13	11677020	11679191	chr36	14447714	14449884	S	3.9	+	-	2171	2177	m=3.3;g=0.6	2177	6	7	2164	2092	72	39	33	0.966728	0.960955	0.0340323	0.0340716	9	2151	2142	2065	2092	72	9	13
chr13	38268518	38272898	chr36	30805014	30810995	S	36.7	+	-	5981	6129	m=5.8;g=31.0	6129	1749	148	4232	3879	353	240	113	0.916588	0.632893	0.0884259	0.0892033	42	4287	5981	3814	3879	353	42	1897
chr13	100	6140	chr37	112306	118533	S	21.1	+	-	6227	6561	m=8.1;g=13.0	6561	521	334	5706	5174	532	261	271	0.906765	0.788599	0.0995604	0.0997684	36	1384	1987	1212	5174	532	36	855
chr13	7970787	7972178	chr37	9631476	9633025	S	17.2	+	-	1549	1559	m=5.8;g=11.4	1559	168	10	1381	1291	90	59	31	0.93483	0.828095	0.0681771	0.068568	7	1391	1454	1211	1291	90	7	178
chr13	55402409	55403819	chr37	9631450	9633032	S	18.1	+	-	1582	1585	m=6.9;g=11.2	1585	175	3	1407	1298	109	69	40	0.92253	0.818927	0.0817696	0.0822642	8	1363	1465	1202	1298	109	8	178
chr13	58774168	58775538	chr37	9631481	9633027	S	20.2	+	-	1546	1557	m=7.5;g=12.7	1557	187	11	1359	1242	117	77	40	0.913907	0.797688	0.091448	0.0921817	13	1370	1451	1161	1242	117	13	198
chr13	7970792	7972176	chr38	3654641	3656021	S	10.3	+	-	1384	1393	m=8.7;g=1.6	1393	9	13	1371	1250	121	73	48	0.911743	0.897344	0.0938967	0.0944343	8	1384	1320	1193	1250	121	8	22
chr13	7970803	7972174	chr38	15453804	15455173	S	9.3	+	-	1371	1380	m=7.8;g=1.4	1380	9	11	1360	1252	108	61	47	0.920588	0.907246	0.0839384	0.0842513	6	1371	1339	1229	1252	108	6	20
chr13	8960860	8962111	chr38	9887610	9888917	S	12.8	+	-	1307	1312	m=7.8;g=5.0	1312	61	5	1246	1144	102	70	32	0.918138	0.871951	0.0866838	0.0874568	6	1251	1271	1130	1144	102	6	66
chr13	10857524	10859056	chr38	21014744	21016062	S	25.6	+	-	1532	1565	m=7.7;g=17.9	1565	33	247	1285	1165	120	83	37	0.906615	0.744409	0.0997318	0.100802	8	1522	1299	1160	1165	120	8	280
chr13	31881572	31882882	chr38	21014720	21016065	S	12	+	-	1345	1355	m=8.0;g=4.1	1355	45	10	1300	1192	108	72	36	0.916923	0.879705	0.0880489	0.0887621	9	1269	1301	1160	1192	108	9	55
chr13	38262290	38274513	chr38	23897463	23914531	S	43.8	+	-	17068	18243	m=4.3;g=39.4	18243	6020	1175	11048	10258	790	470	320	0.928494	0.562298	0.0751483	0.0754648	89	9965	13676	8145	10258	790	89	7195
chr13	55402409	55403784	chr38	3654663	3656033	S	10.8	+	-	1375	1383	m=9.3;g=1.5	1383	8	13	1362	1234	128	85	43	0.906021	0.892263	0.100411	0.101337	10	1328	1310	1140	1234	128	10	21
chr13	55402432	55403793	chr38	15453814	15455173	S	10.9	+	-	1361	1370	m=9.4;g=1.5	1370	9	11	1350	1221	129	79	50	0.904444	0.891241	0.102215	0.102902	7	1314	1329	1177	1221	129	7	20
chr13	100	6574	chrUn_AAEX03019240	26713	33153	S	18.3	+	-	6474	6796	m=8.3;g=10.0	6796	322	356	6118	5552	566	307	259	0.907486	0.816951	0.0987372	0.0990972	46	1478	1874	1241	5552	566	46	678
chr13	126	6568	chrUn_AAEX03019240	55784	72014	S	66.4	+	-	16230	16547	m=3.4;g=63.0	16547	10105	317	6125	5555	570	289	281	0.906939	0.33571	0.0993618	0.0996142	43	1471	6473	1243	5555	570	43	10422
chr13	126	13242	chrUn_AAEX03019240	33352	46174	S	21.2	+	-	13116	13919	m=7.5;g=13.7	13919	803	1097	12019	10971	1048	507	541	0.912805	0.788203	0.0926946	0.0928583	80	1471	1445	1163	10971	1048	80	1900
chr13	4066	5494	chrUn_AAEX03019893	21692	23252	S	17.3	+	-	1560	1571	m=7.4;g=9.8	1571	143	11	1417	1300	117	67	50	0.917431	0.827498	0.0874777	0.0878423	11	1130	1269	1023	1300	117	11	154
chr13	18452	29113	chrUn_AAEX03019893	6785	21220	S	36.1	+	-	14435	14689	m=7.0;g=29.2	14689	4028	254	10407	9386	1021	471	550	0.901893	0.638982	0.105145	0.1053	66	2530	3453	2276	9386	1021	66	4282
chr13	480187	481340	chrUn_AAEX03020251	36610	37782	S	11.6	+	-	1172	1181	m=8.5;g=3.1	1181	28	9	1144	1044	100	63	37	0.912587	0.883997	0.0929405	0.0935749	10	1102	1134	992	1044	100	10	37
chr13	100	5678	chrUn_AAEX03020761	15835	18386	S	63.4	+	-	5578	5804	m=3.4;g=59.9	5804	226	3253	2325	2125	200	99	101	0.913978	0.366127	0.0913676	0.0915508	15	1384	220	175	2125	200	15	3479
chr13	100	6140	chrUn_AAEX03020761	26897	33903	S	29.5	+	-	7006	7318	m=7.7;g=21.7	7318	1278	312	5728	5161	567	271	296	0.901013	0.705247	0.106158	0.10636	36	1384	1860	1214	5161	567	36	1590
chr13	126	3512	chrUn_AAEX03020761	0	3293	S	11.3	+	-	3386	3393	m=8.2;g=3.2	3393	7	100	3286	3009	277	137	140	0.915703	0.886826	0.0894222	0.0895964	22	153	440	142	3009	277	22	107
chr13	38256626	38258252	chrUn_AAEX03020982	0	1540	S	20.5	+	-	1626	1685	m=8.4;g=12.1	1685	59	145	1481	1339	142	94	48	0.904119	0.794659	0.102588	0.103545	19	1155	1031	887	1339	142	19	204
chr13	4066	5494	chrUn_AAEX03021094	17365	18928	S	17.4	+	-	1563	1572	m=7.6;g=9.7	1572	144	9	1419	1299	120	68	52	0.915433	0.826336	0.089726	0.0900917	10	1130	1270	1023	1299	120	10	153
chr13	4390	5494	chrUn_AAEX03021094	28670	29914	S	19.9	+	-	1244	1247	m=8.2;g=11.7	1247	143	3	1101	999	102	56	46	0.907357	0.801123	0.0988845	0.0992687	8	1104	1244	999	999	102	8	146
chr13	4066	5494	chrUn_AAEX03021822	21142	22703	S	17	+	-	1561	1571	m=7.3;g=9.7	1571	143	10	1418	1304	114	65	49	0.919605	0.830045	0.0850388	0.0853753	11	1130	1249	1010	1304	114	11	153
chr13	18452	28595	chrUn_AAEX03021822	7005	20681	S	37.1	+	-	13676	14037	m=6.8;g=30.3	14037	3894	361	9782	8829	953	442	511	0.902576	0.628981	0.104359	0.104518	63	2530	3431	2260	8829	953	63	4255
chr13	126	11466	chrUn_AAEX03021853	10	10793	S	19.7	+	-	11340	11785	m=7.4;g=12.3	11785	445	1002	10338	9466	872	443	429	0.915651	0.803224	0.0894808	0.0896853	67	1471	1404	1199	9466	872	67	1447
chr13	20131	23665	chrUn_AAEX03022003	1101	4721	S	12.7	+	-	3620	3679	m=7.1;g=5.5	3679	145	59	3475	3213	262	134	128	0.924604	0.873335	0.0794602	0.0796257	23	2482	2521	2235	3213	262	23	204
chr13	4066	5494	chrUn_AAEX03022193	7633	9114	S	13.8	+	-	1481	1494	m=8.5;g=5.3	1494	66	13	1415	1288	127	71	56	0.910247	0.862115	0.095594	0.0959854	13	1130	1210	1010	1288	127	13	79
chr13	38262387	38263614	chrUn_AAEX03022193	16868	18139	S	15.5	+	-	1271	1291	m=9.0;g=6.5	1291	64	20	1207	1091	116	66	50	0.903894	0.845081	0.102846	0.103344	12	371	391	336	1091	116	12	84
chr13	20131	25046	chrUn_AAEX03022317	5	5035	S	11.5	+	-	5030	5101	m=6.5;g=5.0	5101	186	71	4844	4514	330	177	153	0.931874	0.884925	0.0714207	0.0715926	33	2482	2515	2232	4514	330	33	257
chr13	20131	25751	chrUn_AAEX03023161	0	5936	S	13.2	+	-	5936	6004	m=5.7;g=7.5	6004	384	68	5552	5212	340	182	158	0.938761	0.868088	0.0638844	0.0640192	31	2482	2521	2228	5212	340	31	452
chr13	126	6489	chrUn_AAEX03023323	0	6039	S	21.9	+	-	6363	6644	m=8.5;g=13.3	6644	281	605	5758	5192	566	282	284	0.901702	0.781457	0.105364	0.105622	36	1414	1502	1130	5192	566	36	886
chr13	36870209	36882754	chrUn_AAEX03023424	8798	13327	S	67.3	+	-	12545	12665	m=2.1;g=65.2	12665	120	8136	4409	4140	269	133	136	0.938988	0.326885	0.0636365	0.0637218	27	9244	4058	3786	4140	269	27	8256
chr13	1583	6559	chrUn_AAEX03023558	3193	7743	S	17.3	+	-	4976	4990	m=8.2;g=9.1	4990	14	440	4536	4129	407	230	177	0.910273	0.827455	0.0955644	0.0959767	33	1463	1339	1143	4129	407	33	454
chr13	38256802	38262231	chrUn_AAEX03024316	211	6399	S	29.2	+	-	6188	6515	m=7.5;g=21.7	6515	1086	327	5102	4614	488	258	230	0.904351	0.708212	0.102322	0.102661	60	2641	2930	2121	4614	488	60	1413
chr13	101	6568	chrUn_AAEX03024422	733	7752	S	23.7	+	-	7019	7306	m=8.3;g=15.4	7306	839	287	6180	5576	604	294	310	0.902265	0.763208	0.104716	0.104937	39	1477	1704	1243	5576	604	39	1126
chr13	3712	5509	chrUn_AAEX03024495	6600	8644	S	24.2	+	-	2044	2093	m=7.7;g=16.5	2093	296	49	1748	1586	162	85	77	0.907323	0.757764	0.0989237	0.0992268	14	1145	1423	1030	1586	162	14	345
chr13	4512	10639	chrUn_AAEX03024729	21	7904	S	38.9	+	-	7883	8371	m=6.3;g=32.6	8371	2244	488	5639	5113	526	298	228	0.906721	0.610799	0.0996104	0.100066	52	1170	1491	969	5113	526	52	2732
chr13	59376013	59383775	chrUn_AAEX03024783	0	7734	S	2.7	+	-	7762	7813	m=1.0;g=1.7	7813	51	79	7683	7605	78	54	24	0.989848	0.973378	0.0102216	0.0102318	15	2094	2118	2090	7605	78	15	130
chr13	8960882	8962112	chrUn_AAEX03024884	5140	6411	S	11.7	+	-	1271	1273	m=8.2;g=3.5	1273	43	2	1228	1124	104	81	23	0.915309	0.882954	0.0898657	0.0911876	4	1230	1271	1124	1124	104	4	45
chr13	5891	15191	chrUn_AAEX03025508	3462	5611	S	79.6	+	-	9300	9334	m=2.2;g=77.3	9334	34	7185	2115	1906	209	102	107	0.901182	0.2042	0.105963	0.106193	22	377	238	192	1906	209	22	7219
chr13	34389315	34394241	chrUn_AAEX03025777	0	4889	S	3.1	+	-	4926	4952	m=1.3;g=1.8	4952	26	63	4863	4798	65	39	26	0.986634	0.968901	0.0134868	0.0134966	18	2763	2803	2717	4798	65	18	89
chr13	60781608	60785734	chrUn_AAEX03025890	479	4601	S	2.1	+	-	4126	4144	m=1.1;g=1.0	4144	18	22	4104	4058	46	31	15	0.988791	0.979247	0.0112932	0.0113044	11	2102	2082	2058	4058	46	11	40
chr13	38259127	38260519	chrUn_JH373233	2526507	2527891	S	12.1	+	-	1392	1411	m=8.9;g=3.3	1411	19	27	1365	1240	125	65	60	0.908425	0.878809	0.097667	0.0979479	11	140	148	102	1240	125	11	46
chr13	100	3465	chrUn_JH373236	882529	884776	S	38.9	+	-	3365	3375	m=5.2;g=33.7	3375	10	1128	2237	2062	175	81	94	0.92177	0.610963	0.0826176	0.0827129	15	160	245	140	2062	175	15	1138
chr13	100	5678	chrUn_JH373236	667746	670304	S	63.1	+	-	5578	5796	m=3.5;g=59.6	5796	218	3238	2340	2139	201	97	104	0.914103	0.369048	0.0912275	0.0913832	14	1384	456	178	2139	201	14	3456
chr13	100	6140	chrUn_JH373236	989133	995175	S	21.4	+	-	6042	6459	m=8.5;g=12.9	6459	419	417	5623	5077	546	267	279	0.902899	0.786035	0.103988	0.104212	37	1384	1812	1162	5077	546	37	836
chr13	126	5474	chrUn_JH373236	282924	287968	S	22.7	+	-	5348	5619	m=7.7;g=15.1	5619	271	575	4773	4343	430	207	223	0.90991	0.772913	0.0959774	0.0961481	26	1263	2073	998	4343	430	26	846
chr13	126	5731	chrUn_JH373236	562097	567363	S	22.4	+	-	5605	5873	m=7.5;g=14.9	5873	268	607	4998	4557	441	213	228	0.911765	0.775924	0.0938724	0.0940387	31	1377	1354	1113	4557	441	31	875
chr13	126	14729	chrUn_JH373236	256157	273235	S	25.2	+	-	17078	13639	m=7.8;g=17.4	13639	511	1863	11265	10198	1067	525	542	0.905282	0.747709	0.101256	0.101475	89	1483	1980	1278	10198	1067	89	2374
chr13	2153	6138	chrUn_JH373236	158418	161834	S	34	+	-	3985	4274	m=7.2;g=26.8	4274	289	858	3127	2820	307	145	162	0.901823	0.659803	0.105225	0.105408	27	1377	1437	903	2820	307	27	1147
chr13	4042	5298	chrUn_JH373236	1047068	1048430	S	27.3	+	-	1362	1464	m=6.1;g=21.2	1464	208	102	1154	1064	90	47	43	0.92201	0.726776	0.0823495	0.0825501	15	934	1065	784	1064	90	15	310
chr13	21508	27684	chrUn_JH373236	1052611	1059308	S	16.4	+	-	6697	6804	m=5.6;g=10.8	6804	628	107	6069	5690	379	229	150	0.937551	0.836273	0.0652024	0.0654547	34	1579	1553	1394	5690	379	34	735
chr13	100	6567	chrUn_JH373242	72558	78571	S	21.8	+	-	6467	6683	m=8.5;g=13.3	6683	216	670	5797	5228	569	294	275	0.901846	0.782283	0.105199	0.105516	42	1478	2160	933	5228	569	42	886
chr13	100	6568	chrUn_JH373242	110623	117011	S	17.8	+	-	6468	6733	m=8.7;g=9.1	6733	265	345	6123	5534	589	293	296	0.903805	0.821922	0.102948	0.103191	42	1478	1814	1230	5534	589	42	610
chr13	100	6568	chrUn_JH373242	345753	352234	S	19	+	-	6481	6817	m=9.0;g=10.0	6817	349	336	6132	5519	613	297	316	0.900033	0.809594	0.107288	0.107513	44	1478	1830	1228	5519	613	44	685
chr13	100	6568	chrUn_JH373242	525506	532368	S	23.2	+	-	6862	7206	m=8.2;g=15.0	7206	738	344	6124	5533	591	299	292	0.903494	0.767832	0.103304	0.103575	50	1478	2099	1256	5533	591	50	1082
chr13	100	6573	chrUn_JH373242	21915	28870	S	23.2	+	-	6955	7277	m=7.7;g=15.5	7277	804	322	6151	5591	560	290	270	0.908958	0.768311	0.0970602	0.097331	52	1478	2268	1247	5591	560	52	1126
chr13	124	4591	chrUn_JH373242	443247	447395	S	14.3	+	-	4467	4316	m=8.0;g=6.3	4316	6	266	4044	3698	346	155	191	0.914441	0.856812	0.0908452	0.0909365	24	223	222	200	3698	346	24	272
chr13	124	6568	chrUn_JH373242	390160	396317	S	16.1	+	-	6444	6525	m=9.2;g=6.9	6525	81	368	6076	5473	603	291	312	0.900757	0.838774	0.106453	0.106669	49	1471	1723	1241	5473	603	49	449
chr13	126	6278	chrUn_JH373242	481351	487251	S	15.8	+	-	6152	6246	m=8.7;g=7.0	6246	94	346	5806	5261	545	259	286	0.906132	0.842299	0.100284	0.100456	44	1377	1607	1228	5261	545	44	440
chr13	126	13248	chrUn_JH373242	29064	45866	S	37.3	+	-	16802	17801	m=5.4;g=31.9	17801	4679	999	12123	11160	963	491	472	0.920564	0.626931	0.0839653	0.0841479	70	1477	1411	1191	11160	963	70	5678
chr13	174	3402	chrUn_JH373242	157345	159455	S	40.8	+	-	3228	3231	m=5.7;g=35.1	3231	10	1124	2097	1913	184	85	99	0.912256	0.592077	0.0933162	0.0934377	14	153	366	141	1913	184	14	1134
chr13	327	6135	chrUn_JH373242	240095	246163	S	22.6	+	-	6068	6388	m=8.5;g=14.1	6388	580	320	5488	4947	541	263	278	0.901421	0.774421	0.105687	0.105911	38	1377	1875	1203	4947	541	38	900
chr13	38271904	38278416	chrUn_JH373243	567204	573380	S	14.3	+	-	6512	6624	m=5.9;g=8.5	6624	112	448	6064	5675	389	240	149	0.935851	0.856733	0.0670597	0.0673528	42	2116	1826	1663	5675	389	42	560
chr13	100	6574	chrUn_JH373245	286078	292703	S	20.2	+	-	6625	6973	m=8.1;g=12.1	6973	499	348	6126	5564	562	280	282	0.90826	0.797935	0.0978551	0.0980754	46	1478	2174	1249	5564	562	46	847
chr13	126	6140	chrUn_JH373245	158229	164249	S	20.8	+	-	6020	6405	m=8.7;g=12.1	6405	391	385	5629	5072	557	278	279	0.901048	0.791881	0.106117	0.106382	41	1377	2637	1140	5072	557	41	776
chr13	126	13242	chrUn_JH373245	195315	208141	S	21.1	+	-	13116	13857	m=8.3;g=12.8	13857	741	1031	12085	10935	1150	567	583	0.904841	0.789132	0.101761	0.101986	96	1471	1601	1184	10935	1150	96	1772
chr13	126	13248	chrUn_JH373245	164471	179521	S	38.8	+	-	15050	16822	m=6.3;g=32.5	16822	3700	1772	11350	10287	1063	531	532	0.906344	0.611521	0.100042	0.100276	92	1477	1960	1281	10287	1063	92	5472
chr13	2153	3480	chrUn_JH373245	350517	351793	S	11.9	+	-	1327	1330	m=7.6;g=4.3	1330	3	54	1273	1172	101	47	54	0.92066	0.881203	0.0838583	0.0839605	11	153	447	141	1172	101	11	57
chr13	20131	29065	chrUn_JH373248	361912	371005	S	10.9	+	-	9093	9197	m=7.0;g=4.0	9197	263	104	8830	8190	640	338	302	0.92752	0.890508	0.0762258	0.0764072	40	2530	2561	2286	8190	640	40	367
chr13	22713	29126	chrUn_JH373249	236240	242791	S	10.3	+	-	6551	6584	m=7.2;g=3.1	6584	171	33	6380	5908	472	257	215	0.926019	0.897327	0.0778892	0.078112	31	383	358	318	5908	472	31	204
chr13	4066	5494	chrUn_JH373252	465092	466655	S	24.8	+	-	1563	1642	m=6.9;g=17.8	1642	214	79	1349	1235	114	68	46	0.915493	0.752132	0.0896589	0.0901225	12	1130	1270	959	1235	114	12	293
chr13	18452	29113	chrUn_JH373252	450044	464620	S	36.5	+	-	14576	14810	m=6.9;g=29.6	14810	4149	234	10427	9400	1027	472	555	0.901506	0.634706	0.10559	0.105743	63	2530	3493	2293	9400	1027	63	4383
chr13	100	6140	chrUn_JH373253	416233	422247	S	18.1	+	-	6040	6348	m=8.0;g=10.1	6348	308	334	5706	5200	506	246	260	0.911321	0.819156	0.0943749	0.0945504	40	1384	1821	1210	5200	506	40	642
chr13	100	6568	chrUn_JH373253	518750	524773	S	21.6	+	-	6468	6707	m=7.8;g=13.8	6707	239	684	5784	5260	524	264	260	0.909405	0.784255	0.0965512	0.09678	47	1478	2308	944	5260	524	47	923
chr13	124	4434	chrUn_JH373253	285837	289889	S	14.7	+	-	4310	4323	m=8.1;g=6.6	4323	13	271	4039	3689	350	162	188	0.913345	0.853343	0.0920836	0.0922034	27	223	355	201	3689	350	27	284
chr13	126	13234	chrUn_JH373253	422454	434742	S	17.5	+	-	13108	13332	m=8.0;g=9.5	13332	224	1044	12064	10994	1070	536	534	0.911306	0.824632	0.094392	0.0946028	72	1471	1424	1177	10994	1070	72	1268
chr13	126	13242	chrUn_JH373253	165463	182320	S	38.2	+	-	16857	17938	m=5.3;g=32.9	17938	4822	1081	12035	11091	944	474	470	0.921562	0.618296	0.08285	0.0830124	71	1471	2361	1201	11091	944	71	5903
chr13	4113	5494	chrUn_JH373258	368232	369812	S	21.2	+	-	1580	1591	m=7.4;g=13.9	1591	210	11	1370	1253	117	65	52	0.914599	0.787555	0.0906675	0.0910069	11	1130	1385	1028	1253	117	11	221
chr13	20131	22013	chrUn_JH373258	384869	386839	S	19.6	+	-	1970	2059	m=6.4;g=13.2	2059	182	90	1787	1656	131	67	64	0.926693	0.804274	0.0771419	0.0772975	12	1442	1498	1252	1656	131	12	272
chr13	20131	29120	chrUn_JH373258	270480	286006	S	47.4	+	-	15526	15657	m=4.0;g=43.4	15657	6668	131	8858	8236	622	329	293	0.929781	0.526027	0.0737269	0.0738975	48	2530	3834	2279	8236	622	48	6799
chr13	22562	29113	chrUn_JH373258	377658	384320	S	12	+	-	6662	6778	m=7.0;g=5.1	6778	227	116	6435	5962	473	233	240	0.926496	0.879611	0.0773603	0.0774856	33	534	505	442	5962	473	33	343
chr13	1372	6567	chrUn_JH373261	26256	31352	S	19.8	+	-	5195	5461	m=8.2;g=11.6	5461	266	365	4830	4382	448	218	230	0.907246	0.802417	0.0990107	0.099206	39	1471	1679	1248	4382	448	39	631
chr13	136	12001	chrUn_JH373264	266184	287411	S	53.9	+	-	21227	21990	m=4.4;g=49.5	21990	10125	763	11102	10135	967	495	472	0.912899	0.460891	0.0925884	0.092818	90	1471	5920	1203	10135	967	90	10888
chr13	18452	29113	chrUn_JH373265	215374	229404	S	35.2	+	-	14030	14356	m=7.2;g=28.0	14356	3695	326	10335	9306	1029	476	553	0.900435	0.648231	0.106823	0.106987	61	2530	3431	2233	9306	1029	61	4021
chr13	4066	5493	chrUn_JH373267	214742	216519	S	27.1	+	-	1777	1787	m=6.4;g=20.7	1787	360	10	1417	1302	115	66	49	0.918843	0.728595	0.0858933	0.0862478	10	1129	1285	1024	1302	115	10	370
chr13	18524	29113	chrUn_JH373267	199853	214214	S	36.3	+	-	14361	14614	m=7.0;g=29.3	14614	4025	253	10336	9313	1023	482	541	0.901026	0.637266	0.106143	0.106327	64	2530	3449	2258	9313	1023	64	4278
chr13	20131	28405	chrUn_JH373267	223919	232402	S	12.4	+	-	8483	8648	m=6.1;g=6.2	8648	374	165	8109	7578	531	281	250	0.934517	0.876272	0.0685196	0.0686663	47	2530	2587	2246	7578	531	47	539
chr13	20145	29113	chrUn_JH373267	16626	27468	S	11.1	+	-	10842	9235	m=6.7;g=4.5	9235	267	144	8824	8207	617	317	300	0.930077	0.888684	0.0734003	0.0735442	48	2530	2592	2274	8207	617	48	411
chr13	4066	5494	chrUn_JH373272	69974	71399	S	9.2	+	-	1428	1434	m=8.2;g=1.0	1434	6	9	1419	1302	117	68	49	0.917548	0.90795	0.0873469	0.0877366	9	1130	1156	1028	1302	117	9	15
chr13	4068	5494	chrUn_JH373272	240695	242238	S	18.7	+	-	1543	1572	m=7.6;g=11.1	1572	146	29	1397	1278	119	72	47	0.914817	0.812977	0.0904205	0.0909234	10	1130	1225	943	1278	119	10	175
chr13	38262387	38263614	chrUn_JH373272	249866	251151	S	15	+	-	1285	1295	m=9.0;g=6.0	1295	68	10	1217	1101	116	70	46	0.904684	0.850193	0.101941	0.102581	10	371	392	332	1101	116	10	78
chr13	4066	5494	chrUn_JH373280	100443	102075	S	20.8	+	-	1632	1641	m=7.3;g=13.5	1641	213	9	1419	1299	120	68	52	0.915433	0.79159	0.089726	0.0900917	10	1130	1339	1021	1299	120	10	222
chr13	18428	27543	chrUn_JH373280	86888	99993	S	39.3	+	-	13105	13285	m=6.6;g=32.7	13285	4170	180	8935	8064	871	426	445	0.902518	0.607	0.104426	0.104652	52	2521	3448	2281	8064	871	52	4350
chr13	20131	28410	chrUn_JH373280	109176	117806	S	12.6	+	-	8630	8750	m=5.9;g=6.8	8750	471	120	8159	7646	513	294	219	0.937125	0.873829	0.0656681	0.065869	38	2530	2552	2281	7646	513	38	591
chr13	100	5678	chrUn_JH373284	69693	72793	S	66.5	+	-	5578	6352	m=3.1;g=63.4	6352	774	3252	2326	2127	199	100	99	0.914445	0.334855	0.0908404	0.0910385	17	1384	317	177	2127	199	17	4026
chr13	124	6561	chrUn_JH373284	11701	29479	S	70	+	-	17778	18165	m=3.3;g=66.7	18165	11728	387	6050	5451	599	313	286	0.900992	0.300083	0.106182	0.106527	52	1465	4195	1217	5451	599	52	12115
chr13	126	13218	chrUn_JH373284	261775	274255	S	17.6	+	-	13092	13502	m=7.0;g=10.6	13502	410	1022	12070	11124	946	494	452	0.921624	0.823878	0.0827811	0.0829838	64	1471	2243	1197	11124	946	64	1432
chr13	895	6140	chrUn_JH373284	82698	88218	S	28.6	+	-	5520	6008	m=7.8;g=20.8	6008	763	488	4757	4290	467	235	232	0.901829	0.714048	0.105218	0.105491	32	1377	2589	1030	4290	467	32	1251
chr13	100	6140	chrUn_JH373285	143598	149549	S	17	+	-	6040	6260	m=8.6;g=8.5	6260	220	309	5731	5194	537	258	279	0.906299	0.829712	0.100092	0.100277	36	1384	1590	1208	5194	537	36	529
chr13	100	6568	chrUn_JH373285	40848	47544	S	21	+	-	6696	7041	m=8.0;g=13.0	7041	573	345	6123	5561	562	291	271	0.908215	0.789803	0.0979063	0.098182	48	1478	1945	1225	5561	562	48	918
chr13	101	6568	chrUn_JH373285	98956	104926	S	23.9	+	-	6467	6758	m=8.0;g=16.0	6758	291	788	5679	5141	538	257	281	0.905265	0.760728	0.101275	0.101457	35	1477	1361	862	5141	538	35	1079
chr13	126	6568	chrUn_JH373285	70121	86065	S	66	+	-	15944	16264	m=3.6;g=62.4	16264	9822	320	6122	5530	592	291	301	0.9033	0.340015	0.103528	0.103757	45	1471	6571	1248	5530	592	45	10142
chr13	126	13234	chrUn_JH373285	149756	162227	S	18	+	-	13108	13464	m=8.0;g=10.0	13464	356	993	12115	11042	1073	523	550	0.911432	0.820113	0.0942494	0.0944272	81	1471	1420	1192	11042	1073	81	1349
chr13	126	13242	chrUn_JH373285	47742	60292	S	18.8	+	-	13116	13616	m=7.3;g=11.5	13616	500	1066	12050	11056	994	488	506	0.91751	0.811986	0.0873887	0.0875472	81	1471	1422	1198	11056	994	81	1566
chr13	100	3521	chrUn_JH373286	197458	199329	S	48.2	+	-	3421	3251	m=5.1;g=43.1	3251	21	1381	1849	1683	166	78	88	0.910222	0.517687	0.0956231	0.0957672	18	160	296	134	1683	166	18	1402
chr13	100	4373	chrUn_JH373286	37812	42038	S	18.9	+	-	4273	4504	m=7.6;g=11.3	4504	231	278	3995	3654	341	159	182	0.914643	0.811279	0.090617	0.090739	28	169	310	147	3654	341	28	509
chr13	100	5678	chrUn_JH373286	87584	90137	S	63.4	+	-	5578	5806	m=3.4;g=60.0	5806	228	3253	2325	2127	198	99	99	0.914839	0.366345	0.0903966	0.0905869	17	1384	346	174	2127	198	17	3481
chr13	124	4434	chrUn_JH373286	122052	126101	S	14.8	+	-	4310	4317	m=8.4;g=6.4	4317	7	268	4042	3679	363	166	197	0.910193	0.852212	0.0956558	0.0957748	26	223	218	196	3679	363	26	275
chr13	124	6567	chrUn_JH373286	64637	80470	S	66.2	+	-	15833	16196	m=3.7;g=62.5	16196	9753	363	6080	5478	602	296	306	0.900987	0.338232	0.106188	0.10643	53	1471	6531	1244	5478	602	53	10116
chr13	126	6400	chrUn_JH373286	155737	161876	S	18.1	+	-	6274	6500	m=9.0;g=9.0	6500	226	361	5913	5326	587	286	301	0.900727	0.819385	0.106487	0.106717	44	1414	1632	1240	5326	587	44	587
chr13	126	13241	chrUn_JH373286	42237	54797	S	19	+	-	13115	13624	m=7.4;g=11.5	13624	509	1064	12051	11038	1013	501	512	0.915941	0.810188	0.0891546	0.0893276	79	1471	1672	1185	11038	1013	79	1573
chr13	908	6140	chrUn_JH373286	99699	105222	S	23.6	+	-	5523	5830	m=8.1;g=15.5	5830	598	307	4925	4453	472	226	246	0.904162	0.763808	0.102538	0.102728	30	1377	2629	1216	4453	472	30	905
chr13	2146	5219	chrUn_JH373286	133896	136588	S	21	+	-	3073	3079	m=8.3;g=12.8	3079	6	387	2686	2431	255	116	139	0.905063	0.789542	0.101506	0.101636	16	1008	898	780	2431	255	16	393
chr13	100	6568	chrUn_JH373287	15662	22050	S	19	+	-	6468	6771	m=8.9;g=10.1	6771	303	383	6085	5483	602	301	301	0.901068	0.809777	0.106094	0.106361	55	1478	1642	1216	5483	602	55	686
chr13	126	13234	chrUn_JH373287	79691	92551	S	19.5	+	-	13108	13791	m=7.8;g=11.7	13791	683	931	12177	11101	1076	531	545	0.911637	0.804945	0.0940175	0.0942085	82	1471	2273	1185	11101	1076	82	1614
chr13	126	6567	chrUn_JH373288	5767	12038	S	18.4	+	-	6441	6675	m=8.8;g=9.6	6675	234	404	6037	5448	589	282	307	0.902435	0.81618	0.104521	0.104719	47	1471	1671	1230	5448	589	47	638
chr13	100	3525	chrUn_JH373293	138534	141903	S	10	+	-	3425	3433	m=7.9;g=2.1	3433	8	64	3361	3089	272	126	146	0.919072	0.899796	0.0856365	0.0857398	16	160	444	141	3089	272	16	72
chr13	100	6567	chrUn_JH373293	58872	65408	S	18.7	+	-	6536	6858	m=8.3;g=10.4	6858	391	322	6145	5578	567	286	281	0.90773	0.813357	0.0984592	0.0986994	44	1478	1944	1238	5578	567	44	713
chr13	101	6568	chrUn_JH373293	121217	127767	S	19.2	+	-	6550	6884	m=8.3;g=10.9	6884	417	334	6133	5560	573	277	296	0.906571	0.80767	0.0997818	0.0999722	43	1477	1751	1206	5560	573	43	751
chr13	126	13242	chrUn_JH373293	65607	82398	S	38.2	+	-	16791	17931	m=5.0;g=33.2	17931	4815	1140	11976	11079	897	464	433	0.9251	0.617868	0.0789091	0.079083	62	1471	1663	1195	11079	897	62	5955
chr13	124	6567	chrUn_JH373300	60591	66750	S	15.8	+	-	6443	6528	m=8.8;g=7.0	6528	85	369	6074	5498	576	280	296	0.90517	0.842218	0.101384	0.101588	49	1471	1683	1246	5498	576	49	454
chr13	21508	29121	chrUn_JH373304	46810	50347	S	58.4	+	-	7613	7628	m=4.6;g=53.8	7628	15	4091	3522	3170	352	161	191	0.900057	0.415574	0.10726	0.107412	23	1588	1521	1395	3170	352	23	4106
chr13	1757	3480	chrUn_JH373307	75	1747	S	11.4	+	-	1723	1725	m=8.2;g=3.2	1725	2	53	1670	1528	142	68	74	0.91497	0.885797	0.0902484	0.0903932	8	153	462	144	1528	142	8	55
chr13	36316950	36337907	chrUn_JH373308	97270	118230	S	0.1	+	-	20960	20960	m=0.1;g=0.0	20960	3	1	20956	20934	22	13	9	0.99895	0.99876	0.00105055	0.00105061	3	16492	16469	16431	20934	22	3	4
chr13	36338045	36361862	chrUn_JH373308	73259	97073	S	0.1	+	-	23817	23817	m=0.1;g=0.0	23817	1	4	23812	23795	17	3	14	0.999286	0.999076	0.000714266	0.000714275	5	16248	16245	16182	23795	17	5	5
chr13	36363192	36366200	chrUn_JH373308	67470	70479	S	0.1	+	-	3009	3008	m=0.1;g=0.0	3008	0	0	3008	3004	4	0	4	0.99867	0.99867	0.00133097	0.00133112	0	2464	2503	2463	3004	4	0	0
chr13	36366421	36380350	chrUn_JH373308	53247	67198	S	0.4	+	-	13951	13952	m=0.3;g=0.2	13952	23	1	13928	13890	38	17	21	0.997272	0.995556	0.00273329	0.00273336	4	12728	12737	12631	13890	38	4	24
chr13	36380628	36382578	chrUn_JH373308	50981	52968	S	0.5	+	-	1987	1749	m=0.5;g=0.0	1749	0	0	1749	1740	9	4	5	0.994854	0.994854	0.00516353	0.00516378	0	1749	1749	1740	1740	9	0	0
chr13	36382911	36387772	chrUn_JH373308	45784	50644	S	0	+	-	4861	4861	m=0.0;g=0.0	4861	0	1	4860	4860	0	0	0	1	0.999794	0	0	1	4072	4107	4071	4860	0	1	1
chr13	36387890	36433335	chrUn_JH373308	0	45641	S	1.6	+	-	45641	45845	m=0.3;g=1.3	45845	400	204	45241	45124	117	34	83	0.997414	0.984273	0.00259062	0.00259063	17	40219	40148	39674	45124	117	17	604
chr13	20131	29114	chrUn_JH373313	76476	85648	S	11.4	+	-	9172	9304	m=6.6;g=4.9	9304	321	132	8851	8239	612	311	301	0.930855	0.885533	0.0725426	0.0726744	44	2530	2575	2291	8239	612	44	453
chr13	100	4691	chrUn_JH373315	19278	24298	S	26.8	+	-	5020	5338	m=6.8;g=20.0	5338	747	318	4273	3910	363	174	189	0.915048	0.732484	0.0901605	0.0903059	33	487	1008	438	3910	363	33	1065
chr13	2147	3528	chrUn_JH373315	27	1361	S	13.4	+	-	1381	1386	m=9.3;g=4.1	1386	5	52	1329	1200	129	53	76	0.902935	0.865801	0.103947	0.104003	7	153	498	140	1200	129	7	57
chr13	100	4079	chrUn_JH373318	7228	9823	S	41.2	+	-	3979	3860	m=6.0;g=35.2	3860	33	1324	2503	2270	233	110	123	0.906912	0.588083	0.0993927	0.0995543	22	160	302	138	2270	233	22	1357
chr13	100	6140	chrUn_JH373318	65659	71650	S	16.9	+	-	6040	6264	m=9.0;g=7.9	6264	224	273	5767	5204	563	267	296	0.902376	0.830779	0.10459	0.104775	34	1384	1582	1200	5204	563	34	497
chr13	4015	13234	chrUn_JH373318	71857	80678	S	17.9	+	-	9219	9479	m=8.2;g=9.7	9479	260	658	8561	7783	778	385	393	0.909123	0.821078	0.0968725	0.0970795	63	1318	1259	1058	7783	778	63	918
chr13	20131	27543	chrUn_JH373331	50231	57836	S	10.1	+	-	7605	7683	m=5.6;g=4.5	7683	271	78	7334	6905	429	245	184	0.941505	0.898737	0.0609018	0.0610708	37	2521	2558	2256	6905	429	37	349
chr13	126	6568	chrUn_JH373334	5947	21813	S	66	+	-	15866	16242	m=3.4;g=62.7	16242	9800	376	6066	5516	550	279	271	0.909331	0.339613	0.096636	0.0968746	44	1471	6496	1254	5516	550	44	10176
chr13	134	6568	chrUn_JH373334	34663	41011	S	16.6	+	-	6434	6658	m=8.6;g=8.0	6658	224	310	6124	5550	574	274	300	0.90627	0.833584	0.100125	0.100302	33	1471	1704	1249	5550	574	33	534
chr13	20131	28562	chrUn_JH373338	38486	47244	S	12.5	+	-	8758	8879	m=6.1;g=6.4	8879	448	121	8310	7769	541	303	238	0.934898	0.874986	0.0681028	0.0682967	50	2530	2596	2273	7769	541	50	569
chr13	21508	24929	chrUn_JH373339	56989	60402	S	8.9	+	-	3421	3467	m=6.0;g=2.9	3467	46	54	3367	3160	207	110	97	0.938521	0.911451	0.0641456	0.0642764	16	1540	1511	1384	3160	207	16	100
chr13	100	5678	chrUn_JH373342	25010	27558	S	63.3	+	-	5578	5805	m=3.2;g=60.0	5805	227	3257	2321	2133	188	97	91	0.919	0.367442	0.0857164	0.0859204	17	1384	347	175	2133	188	17	3484
chr13	126	4434	chrUn_JH373342	60247	64296	S	15.6	+	-	4308	4340	m=8.2;g=7.4	4340	32	291	4017	3662	355	163	192	0.911626	0.843779	0.09403	0.0941482	27	223	355	201	3662	355	27	323
chr13	101	6568	chrUn_JH373347	37871	44329	S	17.6	+	-	6467	6768	m=8.5;g=9.0	6768	301	310	6157	5580	577	281	296	0.906286	0.824468	0.100108	0.100309	39	1477	1934	1257	5580	577	39	611
chr13	126	6140	chrUn_JH373347	18731	24743	S	17.9	+	-	6014	6312	m=8.4;g=9.5	6312	298	300	5714	5183	531	254	277	0.90707	0.821134	0.0992116	0.0993873	34	1377	1649	1217	5183	531	34	598
chr13	100	6568	chrUn_JH373349	28307	35051	S	21.2	+	-	6744	7085	m=7.7;g=13.5	7085	617	341	6127	5581	546	298	248	0.910886	0.787721	0.0948686	0.0952101	49	1478	1946	1219	5581	546	49	958
chr13	126	3835	chrUn_JH373349	44461	47744	S	18.4	+	-	3709	3704	m=6.6;g=11.8	3704	13	423	3268	3022	246	115	131	0.924725	0.815875	0.0793264	0.0794202	14	153	469	140	3022	246	14	436
chr13	3987	13242	chrUn_JH373349	35257	44309	S	18.1	+	-	9255	9641	m=8.0;g=10.1	9641	386	589	8666	7895	771	380	391	0.911032	0.818898	0.0947037	0.0948961	54	1318	1258	1052	7895	771	54	975
chr13	38256664	38261536	chrUn_JH373349	4	5855	S	28.3	+	-	5851	5989	m=7.4;g=21.0	5989	1117	138	4734	4293	441	242	199	0.906844	0.716814	0.0994699	0.0998579	44	2631	3271	2231	4293	441	44	1255
chr13	131	6065	chrUn_JH373354	54989	60611	S	21.2	+	-	5934	6206	m=7.4;g=13.8	6206	273	585	5348	4889	459	225	234	0.914174	0.787786	0.0911473	0.091319	31	1377	2052	1110	4889	459	31	858
chr13	2153	5678	chrUn_JH373354	9749	11111	S	64.6	+	-	3525	3528	m=3.1;g=61.5	3528	3	2166	1359	1249	110	59	51	0.919058	0.354025	0.0856517	0.0859032	10	1377	340	175	1249	110	10	2169
chr13	1765	3963	chrUn_JH373359	33383	35597	S	15.2	+	-	2214	2276	m=7.3;g=7.9	2276	78	101	2097	1930	167	89	78	0.920362	0.847979	0.084191	0.0844255	20	153	144	138	1930	167	20	179
chr13	40248203	40255907	chrUn_JH373368	11534	20535	S	16.7	+	-	9001	9027	m=1.5;g=15.2	9027	1344	27	7656	7522	134	63	71	0.982497	0.833278	0.0177101	0.0177146	22	5219	6417	5055	7522	134	22	1371
chr13	40257794	40261143	chrUn_JH373368	5568	9647	S	19.3	+	-	4079	3722	m=1.5;g=17.8	3722	661	2	3059	3005	54	31	23	0.982347	0.807362	0.0178639	0.0178781	5	1146	1148	1118	3005	54	5	663
chr13	31881573	31882866	chrUn_JH373373	26416	27716	S	9.6	+	-	1300	1307	m=8.0;g=1.6	1307	14	7	1286	1181	105	58	47	0.918351	0.903596	0.0864443	0.0867425	5	1268	1281	1165	1181	105	5	21
chr13	58896921	58900982	chrUn_JH373385	21957	25729	S	4.3	+	-	4061	3875	m=1.0;g=3.3	3875	25	104	3746	3707	39	15	24	0.989589	0.956645	0.010484	0.0104843	6	2514	2398	2379	3707	39	6	129
chr13	58901108	58911331	chrUn_JH373385	11607	21792	S	1.7	+	-	10223	10233	m=1.1;g=0.6	10233	12	50	10171	10061	110	55	55	0.989185	0.983192	0.0108938	0.0108963	21	1435	1365	1343	10061	110	21	62
chr13	58910885	58927605	chrUn_JH373385	46030	57035	S	41.9	+	-	16720	17287	m=2.2;g=39.7	17287	567	6294	10426	10045	381	188	193	0.963457	0.581072	0.0374635	0.0374918	54	6634	6709	6167	10045	381	54	6861
chr13	58911597	58922999	chrUn_JH373385	9	10779	S	8	+	-	11402	11405	m=0.4;g=7.6	11405	3	863	10539	10494	45	17	28	0.99573	0.920123	0.00428206	0.00428208	7	4788	4296	4248	10494	45	7	866
chr13	58927750	58930834	chrUn_JH373385	43168	45758	S	36.2	+	-	3084	3357	m=5.1;g=31.1	3357	275	769	2313	2141	172	91	81	0.925638	0.637772	0.0783122	0.0785059	26	1263	1253	1114	2141	172	26	1044
chr13	58931155	58934417	chrUn_JH373385	39796	42846	S	4.5	+	-	3262	2995	m=3.5;g=1.0	2995	10	19	2966	2861	105	59	46	0.964599	0.955259	0.036264	0.0363178	9	1498	1483	1440	2861	105	9	29
chr13	126	5237	chrUn_JH373386	32721	37423	S	16	+	-	5111	5112	m=7.3;g=8.8	5112	19	430	4663	4292	371	171	200	0.920437	0.839593	0.0841071	0.0842031	25	1008	986	891	4292	371	25	449
chr13	20131	28405	chrUn_JH373395	3853	12300	S	12.1	+	-	8447	8608	m=6.3;g=5.8	8608	334	161	8113	7569	544	298	246	0.932947	0.879298	0.0702418	0.070427	45	2530	2552	2232	7569	544	45	495
chr13	100	3531	chrUn_JH373403	43805	47159	S	9.5	+	-	3431	3410	m=7.2;g=2.4	3410	25	56	3329	3085	244	111	133	0.926705	0.904692	0.0771286	0.0772013	18	160	453	145	3085	244	18	81
chr13	38246296	38250898	chrUn_JH373415	7343	11907	S	9.7	+	-	4602	4662	m=6.3;g=3.4	4662	60	98	4504	4210	294	206	88	0.934725	0.903046	0.0682923	0.0688011	33	4566	4470	4098	4210	294	33	158
chr13	126	11757	chrUn_JH373420	35466	46530	S	20.7	+	-	11631	12084	m=8.5;g=12.2	12084	453	1020	10611	9579	1032	448	584	0.902742	0.792701	0.104168	0.104262	69	1471	1527	1156	9579	1032	69	1473
chr13	38256556	38261640	chrUn_JH373420	6	5800	S	28	+	-	5794	6061	m=7.5;g=20.5	6061	977	267	4817	4363	454	242	212	0.90575	0.719848	0.10072	0.101062	46	2631	3080	2201	4363	454	46	1244
chr13	38262387	38263685	chrUn_JH373435	46201	47529	S	16.2	+	-	1328	1362	m=9.0;g=7.2	1362	64	34	1264	1141	123	75	48	0.90269	0.837739	0.104228	0.104931	14	442	450	386	1141	123	14	98
chr13	100	4015	chrUn_JH373440	27138	30824	S	13.8	+	-	3915	3925	m=7.1;g=6.7	3925	10	254	3661	3383	278	127	151	0.924064	0.861911	0.0800606	0.0801417	21	160	664	143	3383	278	21	264
chr13	20131	21222	chrUn_JH373460	11507	12706	S	18.3	+	-	1199	1205	m=8.4;g=10.0	1205	114	6	1085	984	101	49	52	0.906912	0.816598	0.0993918	0.0995851	9	656	721	586	984	101	9	120
chr13	21599	27543	chrUn_JH373460	5058	11130	S	9.6	+	-	6072	6096	m=5.4;g=4.2	6096	206	48	5842	5512	330	191	139	0.943512	0.904199	0.058728	0.058895	27	1434	1398	1271	5512	330	27	254
chr13	124	7165	chrUn_JH373491	7903	14939	S	14.1	+	-	7041	7308	m=6.8;g=7.4	7308	267	272	6769	6274	495	253	242	0.926873	0.858511	0.0769427	0.0770969	41	1471	2021	1344	6274	495	41	539
chr13	38259307	38260750	chrUn_JH373495	6644	8086	S	11.1	+	-	1443	1460	m=8.7;g=2.4	1460	17	18	1425	1298	127	57	70	0.910877	0.889041	0.0948789	0.0949804	11	276	267	214	1298	127	11	35
chr13	100	5606	chrUn_JH373501	11368	16978	S	19	+	-	5610	5883	m=7.9;g=11.0	5883	377	273	5233	4766	467	236	231	0.910759	0.810131	0.0950134	0.0952386	30	1384	1731	1194	4766	467	30	650
chr13	2949	4748	chrUn_JH373501	39571	41146	S	20.1	+	-	1799	1800	m=7.5;g=12.6	1800	1	225	1574	1439	135	72	63	0.914231	0.799444	0.0910821	0.09136	8	537	563	488	1439	135	8	226
chr13	59490159	59530016	chrUn_JH373502	415	34700	S	26.9	+	-	39857	42075	m=3.1;g=23.8	42075	2218	7790	32067	30764	1303	614	689	0.959366	0.731171	0.0417758	0.0418021	169	26187	24420	21762	30764	1303	169	10008
chr13	59785809	59795997	chrUn_JH373504	27254	37165	S	4.6	+	-	10188	10216	m=1.3;g=3.3	10216	28	305	9883	9749	134	65	69	0.986441	0.954287	0.0136827	0.013686	33	1319	1301	1234	9749	134	33	333
chr13	59802913	59806132	chrUn_JH373504	9682	12750	S	2.3	+	-	3219	3095	m=1.2;g=1.1	3095	5	30	3060	3023	37	20	17	0.987908	0.976737	0.01219	0.0121949	11	2602	2583	2518	3023	37	11	35
chr13	59806461	59815605	chrUn_JH373504	0	9353	S	4.2	+	-	9353	9380	m=1.4;g=2.8	9380	236	27	9117	8987	130	82	48	0.985741	0.958102	0.0143964	0.0144103	22	6261	6421	6055	8987	130	22	263
chr13	22291	23778	chrUn_JH373558	11803	13292	S	5.8	+	-	1489	1495	m=4.7;g=1.0	1495	8	7	1480	1409	71	38	33	0.952027	0.942475	0.049576	0.0496557	11	757	754	710	1409	71	11	15
chr13	100	5324	chrUn_JH373581	2266	7482	S	19.9	+	-	5224	5555	m=7.8;g=12.1	5555	331	339	4885	4449	436	209	227	0.910747	0.8009	0.0950264	0.095189	41	1120	1276	966	4449	436	41	670
chr13	58943604	58953865	chrUn_JH373619	8260	17606	S	16.4	+	-	10261	10248	m=3.7;g=12.7	10248	396	905	8947	8567	380	210	170	0.957528	0.835968	0.0437224	0.043795	59	4667	4187	3906	8567	380	59	1301
chr13	58954334	58956347	chrUn_JH373619	5779	7791	S	0.7	+	-	2013	2013	m=0.6;g=0.0	2013	0	1	2012	1999	13	8	5	0.993539	0.993045	0.00648923	0.00649176	1	1039	1038	1026	1999	13	1	1
chr13	58956732	58961456	chrUn_JH373619	0	4503	S	6.6	+	-	4724	4724	m=1.9;g=4.7	4724	0	221	4503	4413	90	51	39	0.980013	0.934166	0.0202578	0.020275	6	3794	3721	3650	4413	90	6	221
chr13	58977602	58979299	chrUn_JH373619	27094	28790	S	0.5	+	-	1697	1697	m=0.5;g=0.1	1697	0	1	1696	1688	8	3	5	0.995283	0.994697	0.00473188	0.00473191	1	1162	1188	1156	1688	8	1	1
chr13	58980635	58998530	chrUn_JH373619	8260	25758	S	3.2	+	-	17895	17570	m=0.8;g=2.4	17570	343	74	17153	17009	144	85	59	0.991605	0.968071	0.00844237	0.00844593	37	9625	9549	9413	17009	144	37	417
chr13	58998999	59001004	chrUn_JH373619	5779	7791	S	1.9	+	-	2012	2013	m=1.5;g=0.4	2013	8	1	2004	1974	30	14	16	0.98503	0.980626	0.0151215	0.0151246	6	1005	1038	1002	1974	30	6	9
chr13	59001383	59005888	chrUn_JH373619	2	4503	S	1.7	+	-	4505	4507	m=1.5;g=0.2	4507	2	6	4499	4432	67	38	29	0.985108	0.983359	0.015042	0.0150515	7	3722	3719	3661	4432	67	7	8
chr13	59023019	59024933	chrUn_JH373619	23299	25428	S	14.5	+	-	2129	2131	m=4.3;g=10.3	2131	217	2	1912	1821	91	55	36	0.952406	0.854528	0.0491714	0.0493124	9	1333	1431	1189	1821	91	9	219
chr13	100	6013	chrUn_JH373623	30068	36057	S	18.8	+	-	5989	6302	m=7.7;g=11.1	6302	389	313	5600	5115	485	255	230	0.913393	0.811647	0.0920294	0.0922925	37	1384	1855	1194	5115	485	37	702
chr13	100	3976	chrUn_JH373642	6953	10018	S	46.7	+	-	3876	4373	m=5.5;g=41.3	4373	497	1308	2568	2329	239	116	123	0.906931	0.532586	0.0993701	0.0995638	17	160	319	140	2329	239	17	1805
chr13	2145	3381	chrUn_JH373654	7280	8472	S	13.2	+	-	1236	1238	m=9.3;g=3.9	1238	2	46	1190	1075	115	56	59	0.903361	0.868336	0.103457	0.103673	7	153	351	142	1075	115	7	48
chr13	21508	28805	chrUn_JH373675	16572	19843	S	59.5	+	-	7297	7311	m=4.0;g=55.5	7311	14	4040	3257	2962	295	140	155	0.909426	0.405143	0.0965278	0.096685	19	1588	1512	1372	2962	295	19	4054
chr13	18428	21704	chrUn_JH373679	13931	20541	S	16.3	+	-	6610	1657	m=8.1;g=8.1	1657	133	2	1522	1387	135	72	63	0.911301	0.837055	0.0943982	0.0946979	10	1103	1190	995	1387	135	10	135
chr13	22434	29113	chrUn_JH373679	6270	13185	S	12.7	+	-	6915	7011	m=6.6;g=6.1	7011	332	96	6583	6118	465	234	231	0.929364	0.872629	0.0741876	0.0743182	27	662	639	584	6118	465	27	428
chr13	58957082	58960439	chrUn_JH373680	21070	24509	S	1.9	+	-	3439	3139	m=1.8;g=0.1	3139	0	2	3137	3080	57	27	30	0.98183	0.981204	0.018394	0.0183991	2	3139	3137	3080	3080	57	2	2
chr13	58960439	58963403	chrUn_JH373680	17987	20956	S	4.7	+	-	2969	2997	m=2.7;g=2.0	2997	33	28	2936	2855	81	51	30	0.972411	0.952619	0.0281088	0.0281625	11	1300	1282	1238	2855	81	11	61
chr13	58965622	58983377	chrUn_JH373680	573	13619	S	31.6	+	-	17755	18057	m=0.8;g=30.8	18057	555	5011	12491	12349	142	88	54	0.988632	0.68389	0.0114552	0.0114634	22	6196	2564	2435	12349	142	22	5566
chr13	59001733	59004929	chrUn_JH373680	21070	24509	S	0.1	+	-	3439	3196	m=0.1;g=0.0	3196	0	0	3196	3192	4	1	3	0.998748	0.998748	0.00125261	0.00125262	0	3196	3196	3192	3192	4	0	0
chr13	59004929	59007843	chrUn_JH373680	17987	20956	S	0.4	+	-	2969	2914	m=0.3;g=0.0	2914	0	1	2913	2903	10	5	5	0.996567	0.996225	0.00344077	0.00344102	1	1234	1226	1223	2903	10	1	1
chr13	59008842	59011355	chrUn_JH373680	14444	16957	S	0.2	+	-	2513	2513	m=0.2;g=0.0	2513	0	0	2513	2507	6	4	2	0.997612	0.997612	0.00239139	0.00239187	0	1181	1265	1133	2507	6	0	0
chr13	59012180	59025505	chrUn_JH373680	1	13619	S	4.5	+	-	13618	13620	m=0.5;g=4.1	13620	552	2	13066	13001	65	34	31	0.995025	0.954552	0.00499132	0.00499199	12	2723	2608	2514	13001	65	12	554
chr13	126	3930	chrUn_JH373687	6068	9606	S	15.4	+	-	3804	3808	m=8.2;g=7.2	3808	4	270	3534	3222	312	150	162	0.911715	0.846113	0.093929	0.0940906	23	153	166	137	3222	312	23	274
chr13	2585	4165	chrUn_JH373687	23829	25230	S	20.4	+	-	1580	1590	m=7.9;g=12.5	1590	10	189	1391	1266	125	53	72	0.910137	0.796226	0.0957198	0.0957837	9	153	289	142	1266	125	9	199
chr13	18452	28595	chrUn_JH373690	2421	16336	S	37.8	+	-	13915	14265	m=6.5;g=31.3	14265	4122	350	9793	8867	926	434	492	0.905443	0.621591	0.101072	0.101231	63	2530	3484	2270	8867	926	63	4472
chr13	100	6568	chrUn_JH373693	7453	13457	S	21.6	+	-	6468	6683	m=8.2;g=13.4	6683	215	679	5789	5238	551	284	267	0.904819	0.78378	0.101785	0.102077	45	1478	1362	935	5238	551	45	894
chr13	1139	5219	chrUn_JH373719	17250	19804	S	21.4	+	-	4080	2791	m=7.3;g=14.1	2791	34	360	2397	2193	204	98	106	0.914894	0.78574	0.0903346	0.0904827	16	1008	875	781	2193	204	16	394
chr13	2585	4434	chrUn_JH373719	10873	12508	S	19.4	+	-	1849	1851	m=7.6;g=11.8	1851	2	216	1633	1492	141	68	73	0.913656	0.806051	0.0917321	0.091889	11	223	355	201	1492	141	11	218
chr13	21755	22766	chrUn_JH373750	752	1757	S	9.6	+	-	1011	1011	m=9.0;g=0.6	1011	0	6	1005	914	91	43	48	0.909453	0.904055	0.0964972	0.0966499	4	1011	1005	914	914	91	4	6
chr13	100	4817	chrUn_JH373755	11964	16276	S	14.7	+	-	4717	4596	m=8.0;g=6.7	4596	17	289	4290	3921	369	173	196	0.913986	0.853133	0.0913591	0.091488	31	475	476	420	3921	369	31	306
chr13	2055	5731	chrUn_JH373768	9374	12534	S	25.4	+	-	3676	3753	m=7.5;g=17.9	3753	77	593	3083	2801	282	142	140	0.908531	0.746336	0.0975466	0.0977797	20	1377	1333	1111	2801	282	20	670
chr13	3070	5447	chrUn_JH373774	1	2021	S	37.1	+	-	2377	2597	m=6.4;g=30.7	2597	220	577	1800	1633	167	85	82	0.907222	0.628802	0.0990383	0.0992946	18	1196	1952	751	1633	167	18	797
chr13	2737	4594	chrUn_JH373777	20285	21943	S	21	+	-	1857	1865	m=8.1;g=12.9	1865	8	233	1624	1473	151	66	85	0.90702	0.789812	0.0992694	0.0993597	11	383	383	342	1473	151	11	241
chr13	38251332	38252496	chrUn_JH373793	27492	28668	S	10.2	+	-	1176	1181	m=8.3;g=1.9	1181	17	5	1159	1061	98	67	31	0.915444	0.898391	0.0897136	0.0905324	8	1112	1176	1018	1061	98	8	22
chr13	38252939	38254052	chrUn_JH373793	26089	27049	S	21.6	+	-	1113	1072	m=7.4;g=14.3	1072	33	120	919	840	79	53	26	0.914037	0.783582	0.0913015	0.0920907	12	1039	952	840	840	79	12	153
chr13	100	3989	chrUn_JH373795	7	3656	S	14.2	+	-	3889	3899	m=7.5;g=6.7	3899	10	250	3639	3346	293	137	156	0.919483	0.858169	0.0851752	0.0852843	19	160	154	139	3346	293	19	260
chr13	126	4434	chrUn_JH373886	9899	13941	S	15.5	+	-	4308	4328	m=8.4;g=7.1	4328	20	286	4022	3658	364	168	196	0.909498	0.845194	0.096446	0.0965754	28	223	360	202	3658	364	28	306
chr13	38248507	38254700	chrUn_JH373902	8905	15008	S	12.3	+	-	6193	6343	m=6.1;g=6.1	6343	150	240	5953	5564	389	263	126	0.934655	0.877187	0.0683688	0.0688133	48	6118	6047	5493	5564	389	48	390
chr13	21508	23968	chrUn_JH373906	6818	9271	S	8.4	+	-	2460	2481	m=6.4;g=2.0	2481	21	28	2432	2273	159	79	80	0.934622	0.916163	0.0684051	0.0685072	14	1540	1486	1361	2273	159	14	49
chr13	2207	3474	chrUn_JH373921	0	608	S	56	+	-	1267	1267	m=3.9;g=52.0	1267	0	659	608	558	50	25	25	0.917763	0.44041	0.0871047	0.0872807	2	153	239	117	558	50	2	659
chr13	2094	3457	chrUn_JH373977	13564	14880	S	12.7	+	-	1363	1365	m=8.9;g=3.7	1365	2	49	1314	1192	122	65	57	0.907154	0.87326	0.0991164	0.0994469	8	153	382	139	1192	122	8	51
chr13	1812	10919	chrUn_JH373978	5328	13578	S	20.9	+	-	9107	9287	m=7.8;g=13.1	9287	180	1037	8070	7348	722	361	361	0.910533	0.791214	0.0952698	0.0954824	49	1471	1411	1196	7348	722	49	1217
chr13	2228	4011	chrUn_JH373988	1	1538	S	22.1	+	-	1783	1783	m=8.2;g=13.9	1783	1	247	1535	1389	146	77	69	0.904886	0.779024	0.101709	0.10204	9	153	167	135	1389	146	9	248
chr13	55503397	55506278	chrUn_JH374029	7929	13788	S	0	+	-	5859	2284	m=0.0;g=0.0	2284	0	0	2284	2283	1	0	1	0.999562	0.999562	0.000437956	0.000437972	0	1634	1610	1609	2283	1	0	0
chr13	55506278	55510154	chrUn_JH374029	3820	7695	S	0.3	+	-	3876	3876	m=0.2;g=0.1	3876	0	4	3872	3865	7	3	4	0.998192	0.997162	0.00181003	0.00181006	2	2351	2347	2340	3865	7	2	4
chr13	55510628	55512274	chrUn_JH374029	0	1648	S	0.2	+	-	1648	1648	m=0.1;g=0.1	1648	2	0	1646	1644	2	1	1	0.998785	0.997573	0.00121605	0.00121608	1	757	859	744	1644	2	1	2
chr13	38265532	38266805	chrUn_JH374038	5277	6395	S	25.7	+	-	1273	1329	m=5.6;g=20.1	1329	56	211	1062	987	75	57	18	0.929379	0.742664	0.0741711	0.0749839	11	1273	1118	987	987	75	11	267
chr13	38269636	38270656	chrUn_JH374038	1	1107	S	10.8	+	-	1106	1040	m=7.2;g=3.6	1040	20	17	1003	928	75	40	35	0.925224	0.892308	0.0787712	0.0789759	10	949	1023	872	928	75	10	37
chr13	12011537	12018346	chrUn_JH374042	0	11027	S	38.4	+	-	11027	11028	m=0.2;g=38.3	11028	4219	1	6808	6791	17	2	15	0.997503	0.615796	0.00250123	0.00250145	4	4537	7054	4494	6791	17	4	4220
chr13	2882	8764	chrUn_JH374161	4669	10121	S	21.5	+	-	5882	6068	m=8.3;g=13.2	6068	186	616	5266	4764	502	259	243	0.904671	0.785102	0.101955	0.102249	39	1471	1403	1196	4764	502	39	802
chr13	58970607	58976886	chrUn_JH374162	0	5324	S	1.1	+	-	6279	5330	m=0.7;g=0.3	5330	5	12	5313	5274	39	17	22	0.99266	0.989493	0.00737664	0.00737708	10	1207	1213	1199	5274	39	10	17
chr13	59017176	59023017	chrUn_JH374162	236	5324	S	5.6	+	-	5841	5101	m=1.0;g=4.6	5101	216	19	4866	4816	50	29	21	0.989725	0.944129	0.0103464	0.0103514	9	1121	1143	1113	4816	50	9	235
chr13	480184	481340	chrX	39451671	39452832	S	9.3	+	-	1161	1177	m=6.2;g=3.1	1177	21	16	1140	1067	73	37	36	0.935965	0.906542	0.066935	0.0670449	11	1105	1129	1021	1067	73	11	37
chr13	480185	481334	chrX	67483521	67484667	S	8.8	+	-	1149	1162	m=6.3;g=2.5	1162	13	16	1133	1060	73	39	34	0.935569	0.91222	0.0673677	0.0675168	9	1100	1146	1020	1060	73	9	29
chr13	480185	481334	chrX	84726136	84727296	S	10.3	+	-	1160	1166	m=8.3;g=2.0	1166	17	6	1143	1046	97	61	36	0.915136	0.897084	0.0900617	0.0906509	4	1100	1130	1002	1046	97	4	23
chr13	480186	481340	chrX	52966934	52968093	S	9.6	+	-	1159	1168	m=7.6;g=2.0	1168	14	9	1145	1056	89	48	41	0.922271	0.90411	0.082059	0.0822956	5	1103	1125	1007	1056	89	5	23
chr13	480187	481340	chrX	118287311	118288483	S	11.6	+	-	1172	1181	m=8.5;g=3.1	1181	28	9	1144	1044	100	63	37	0.912587	0.883997	0.0929405	0.0935749	10	1102	1134	992	1044	100	10	37
chr13	480206	481334	chrX	68908157	68909265	S	8.7	+	-	1128	1138	m=5.2;g=3.5	1138	10	30	1098	1039	59	35	24	0.946266	0.913005	0.0557561	0.0559242	11	1079	1078	993	1039	59	11	40
chr13	4086948	4089306	chrX	88125639	88128269	S	27.2	+	-	2630	2771	m=7.3;g=20.0	2771	413	141	2217	2016	201	147	54	0.909337	0.727535	0.0966289	0.097861	20	2358	2258	2013	2016	201	20	554
chr13	7079338	7080374	chrX	88180246	88181076	S	28.6	+	-	1036	1050	m=6.3;g=22.3	1050	14	220	816	750	66	49	17	0.919118	0.714286	0.085585	0.0865931	6	846	798	720	750	66	6	234
chr13	7079356	7080375	chrX	43470588	43471398	S	29.7	+	-	1019	1032	m=6.9;g=22.8	1032	13	222	797	726	71	52	19	0.910916	0.703488	0.0948349	0.0960255	6	828	777	694	726	71	6	235
chr13	7970797	7972175	chrX	49647654	49649019	S	11.5	+	-	1378	1386	m=9.4;g=2.1	1386	8	21	1357	1227	130	73	57	0.9042	0.885281	0.102495	0.102958	10	1378	1325	1190	1227	130	10	29
chr13	7970803	7972175	chrX	64155016	64156563	S	19.9	+	-	1547	1564	m=6.5;g=13.4	1564	192	17	1355	1253	102	62	40	0.924723	0.801151	0.079328	0.0797179	8	1372	1346	1230	1253	102	8	209
chr13	7970810	7972174	chrX	117639007	117640597	S	23	+	-	1590	1603	m=7.3;g=15.7	1603	239	13	1351	1234	117	75	42	0.913397	0.769807	0.0920242	0.092692	10	1364	1357	1204	1234	117	10	252
chr13	8038864	8040079	chrX	43024298	43025693	S	21	+	-	1395	1412	m=5.8;g=15.2	1412	197	17	1198	1116	82	52	30	0.931553	0.790368	0.0717748	0.0721543	10	1215	1237	1114	1116	82	10	214
chr13	8960843	8962107	chrX	111958241	111959544	S	11.2	+	-	1303	1308	m=7.5;g=3.7	1308	44	5	1259	1161	98	72	26	0.92216	0.887615	0.0821821	0.0830739	5	1264	1268	1137	1161	98	5	49
chr13	8960843	8962112	chrX	42680294	42681552	S	13.5	+	-	1269	1311	m=6.3;g=7.2	1311	42	53	1216	1134	82	66	16	0.932566	0.864989	0.0706607	0.0715566	6	1269	1238	1117	1134	82	6	95
chr13	8960859	8962112	chrX	80287285	80288546	S	12.6	+	-	1261	1294	m=6.9;g=5.7	1294	41	33	1220	1131	89	66	23	0.927049	0.874034	0.076747	0.0775466	7	1253	1247	1118	1131	89	7	74
chr13	8960861	8962112	chrX	51925653	51926945	S	7.2	+	-	1292	1292	m=4.0;g=3.2	1292	41	0	1251	1199	52	42	10	0.958433	0.928019	0.042763	0.0430855	1	1251	1292	1199	1199	52	1	41
chr13	8960866	8962112	chrX	86519189	86520478	S	10	+	-	1289	1290	m=6.5;g=3.5	1290	44	1	1245	1161	84	67	17	0.93253	0.9	0.0706999	0.0715697	2	1246	1289	1161	1161	84	2	45
chr13	8960868	8962112	chrX	79884610	79885892	S	8.2	+	-	1282	1285	m=4.8;g=3.4	1285	41	3	1241	1179	62	49	13	0.95004	0.91751	0.0517015	0.0521433	3	1244	1282	1179	1179	62	3	44
chr13	9193364	9194384	chrX	25142810	25143867	S	7.9	+	-	1057	1063	m=3.3;g=4.6	1063	43	6	1014	979	35	26	9	0.965483	0.920978	0.0353363	0.0354994	8	939	1057	902	979	35	8	49
chr13	10713682	10715093	chrX	84725938	84727316	S	12.1	+	-	1411	1417	m=9.0;g=3.2	1417	6	39	1372	1245	127	78	49	0.907434	0.878617	0.0987962	0.0994436	10	1378	1332	1194	1245	127	10	45
chr13	10713697	10715085	chrX	39451487	39452839	S	11.9	+	-	1388	1399	m=7.8;g=4.1	1399	11	47	1341	1232	109	61	48	0.918717	0.880629	0.0860338	0.0863488	17	1368	1313	1187	1232	109	17	58
chr13	10713704	10715101	chrX	52966742	52968096	S	13.2	+	-	1397	1403	m=9.3;g=3.9	1403	6	49	1348	1218	130	74	56	0.903561	0.86814	0.103228	0.103731	11	1384	1317	1183	1218	130	11	55
chr13	10713707	10715108	chrX	67483293	67484667	S	14.3	+	-	1401	1433	m=8.0;g=6.4	1433	32	59	1342	1228	114	58	56	0.915052	0.856943	0.0901558	0.0903654	17	1391	1369	1214	1228	114	17	91
chr13	10713711	10715108	chrX	68907941	68909285	S	13	+	-	1397	1407	m=7.8;g=5.2	1407	10	63	1334	1224	110	59	51	0.917541	0.869936	0.087354	0.0876162	16	1391	1314	1196	1224	110	16	73
chr13	10857520	10859056	chrX	67923271	67924561	S	23.7	+	-	1536	1542	m=6.9;g=16.7	1542	6	252	1284	1177	107	77	30	0.916667	0.763294	0.0883373	0.089299	8	1526	1288	1175	1177	107	8	258
chr13	16105965	16110031	chrX	44702215	44702700	S	88.6	+	-	4066	4066	m=0.5;g=88.1	4066	0	3581	485	464	21	16	5	0.956701	0.114117	0.0445991	0.0448864	2	3869	460	441	464	21	2	3581
chr13	28303649	28304970	chrX	77492693	77494004	S	3.3	+	-	1321	1321	m=2.6;g=0.8	1321	0	10	1311	1277	34	23	11	0.974066	0.966692	0.0263934	0.0264568	1	1303	1306	1259	1277	34	1	10
chr13	31309089	31310400	chrX	50180680	50181980	S	7.2	+	-	1311	1315	m=5.8;g=1.4	1315	4	15	1296	1220	76	55	21	0.941358	0.927757	0.0610615	0.0615168	7	1296	1293	1208	1220	76	7	19
chr13	31881571	31882865	chrX	67923266	67924561	S	8.2	+	-	1295	1307	m=6.3;g=1.9	1307	13	12	1282	1200	82	49	33	0.936037	0.918133	0.0668558	0.0671088	5	1270	1293	1183	1200	82	5	25
chr13	31881572	31882845	chrX	93892134	93893410	S	12.1	+	-	1276	1293	m=9.2;g=2.9	1293	20	17	1256	1137	119	86	33	0.905255	0.87935	0.101287	0.10259	9	1269	1276	1133	1137	119	9	37
chr13	34293442	34295046	chrX	49228968	49230216	S	27.7	+	-	1604	1614	m=4.4;g=23.3	1614	10	366	1238	1167	71	44	27	0.942649	0.723048	0.0596619	0.0598964	9	1268	1030	967	1167	71	9	376
chr13	37638812	37640171	chrX	123230790	123231848	S	26.1	+	-	1359	1373	m=2.2;g=24.0	1373	14	315	1044	1014	30	18	12	0.971264	0.738529	0.0293006	0.029348	11	1052	988	946	1014	30	11	329
chr13	45478139	45481583	chrX	61980075	61982503	S	37.2	+	-	3444	3493	m=5.4;g=31.9	3493	49	1065	2379	2192	187	79	108	0.921396	0.627541	0.0830361	0.0830818	16	1310	1413	1259	2192	187	16	1114
chr13	47247386	47248494	chrX	56850435	56851783	S	22.5	+	-	1348	1351	m=4.3;g=18.2	1351	243	3	1105	1047	58	38	20	0.947511	0.774981	0.0544159	0.0546604	7	393	470	367	1047	58	7	246
chr13	49060517	49062596	chrX	82092708	82101106	S	76.7	+	-	8398	8422	m=1.1;g=75.6	8422	6343	24	2055	1963	92	47	45	0.955231	0.23308	0.0461607	0.046214	9	2061	2055	1937	1963	92	9	6367
chr13	55402429	55404361	chrX	92172844	92174506	S	24.4	+	-	1932	1969	m=7.0;g=17.5	1969	37	307	1625	1488	137	89	48	0.915692	0.755714	0.0894342	0.0900985	18	1715	1632	1446	1488	137	18	344
chr13	55402439	55403793	chrX	117639021	117640597	S	23.2	+	-	1576	1584	m=8.1;g=15.0	1584	230	8	1346	1217	129	77	52	0.90416	0.768308	0.10254	0.103158	11	1307	1350	1174	1217	129	11	238
chr14	200266	214338	chr2	57528848	57545148	S	20	+	+	16300	16406	m=5.1;g=14.9	16406	2334	106	13966	13130	836	468	368	0.94014	0.800317	0.0623837	0.0625449	66	1440	1447	1357	13130	836	66	2440
chr14	289944	294291	chr2	57541580	57545579	S	24.3	+	+	4347	4609	m=5.4;g=18.9	4609	262	610	3737	3489	248	130	118	0.933637	0.756997	0.069485	0.0696285	15	300	266	241	3489	248	15	872
chr14	2541928	2565476	chr2	57528849	57547142	S	31.2	+	+	23548	24066	m=5.0;g=26.1	24066	518	5773	17775	16562	1213	626	587	0.931758	0.688191	0.0715487	0.0716886	94	2480	1711	1596	16562	1213	94	6291
chr14	2550157	2563058	chr2	57523674	57541027	S	68.1	+	+	17353	22486	m=2.6;g=65.5	22486	9585	5133	7768	7183	585	294	291	0.924691	0.319443	0.0793638	0.0795129	31	2478	2488	1299	7183	585	31	14718
chr14	5455134	5456608	chr2	35594529	35595818	S	24.3	+	+	1474	1505	m=7.8;g=16.4	1505	31	216	1258	1140	118	80	38	0.9062	0.757475	0.100205	0.101206	7	1284	1264	1099	1140	118	7	247
chr14	5455134	5456655	chr2	49718856	49720191	S	23.5	+	+	1521	1551	m=7.7;g=15.9	1551	30	216	1305	1186	119	76	43	0.908812	0.764668	0.0972259	0.0979646	5	1331	1281	1161	1186	119	5	246
chr14	9870670	9875026	chr2	10123549	10128180	S	17.2	+	+	4631	4705	m=8.2;g=9.0	4705	349	74	4282	3896	386	248	138	0.909855	0.828055	0.0960396	0.0967773	39	197	175	159	3896	386	39	423
chr14	10150471	10151989	chr2	2196521	2197822	S	19.1	+	+	1518	1521	m=4.4;g=14.7	1521	3	220	1298	1231	67	45	22	0.948382	0.809336	0.0534801	0.0537407	5	1330	1274	1217	1231	67	5	223
chr14	11504947	11506952	chr2	62386198	62389630	S	46.9	+	+	3432	3467	m=3.7;g=43.2	3467	1462	35	1970	1840	130	77	53	0.93401	0.530718	0.0690753	0.0693355	8	1756	3042	1639	1840	130	8	1497
chr14	11504961	11506720	chr2	955263	957033	S	6.4	+	+	1770	1776	m=5.1;g=1.3	1776	17	6	1753	1662	91	61	30	0.948089	0.935811	0.053795	0.0540567	5	1723	1691	1610	1662	91	5	23
chr14	11504971	11506720	chr2	44173051	44175035	S	19.7	+	+	1984	2002	m=6.1;g=13.5	2002	253	18	1731	1608	123	84	39	0.928943	0.803197	0.0746522	0.0752073	12	1715	1759	1574	1608	123	12	271
chr14	11594805	11610052	chr2	57486151	57501109	S	14.8	+	+	15247	15933	m=4.4;g=10.4	15933	686	975	14272	13568	704	394	310	0.950673	0.851566	0.0510243	0.0511306	90	5306	5211	4773	13568	704	90	1661
chr14	19324303	19325665	chr2	955267	957048	S	29.7	+	+	1781	1790	m=5.3;g=24.4	1790	428	9	1353	1259	94	54	40	0.930525	0.703352	0.0729068	0.0731594	6	1326	1687	1187	1259	94	6	437
chr14	19324303	19325690	chr2	62386216	62388007	S	30.6	+	+	1791	1820	m=5.2;g=25.4	1820	433	29	1358	1263	95	58	37	0.930044	0.693956	0.0734366	0.0737749	6	1351	1738	1219	1263	95	6	462
chr14	19324308	19325676	chr2	44173050	44175061	S	39.8	+	+	2011	2039	m=5.5;g=34.3	2039	671	28	1340	1228	112	70	42	0.916418	0.602256	0.0886172	0.089172	12	1332	1786	1191	1228	112	12	699
chr14	26883192	26884987	chr2	955258	957079	S	8.4	+	+	1821	1829	m=6.1;g=2.3	1829	34	8	1787	1675	112	80	32	0.937325	0.915801	0.0654493	0.0659501	9	1732	1709	1583	1675	112	9	42
chr14	26883200	26884974	chr2	62386215	62388002	S	6.2	+	+	1787	1787	m=5.4;g=0.7	1787	13	0	1774	1677	97	72	25	0.945321	0.938444	0.0567744	0.057204	7	1725	1737	1627	1677	97	7	13
chr14	26883206	26884962	chr2	44173050	44175058	S	21.2	+	+	2008	2021	m=7.4;g=13.8	2021	265	13	1743	1593	150	105	45	0.913941	0.788224	0.0914094	0.0923414	13	1719	1783	1554	1593	150	13	278
chr14	45179210	45180504	chr2	64350655	64351933	S	7.9	+	+	1294	1295	m=6.5;g=1.4	1295	1	17	1277	1193	84	62	22	0.934221	0.921236	0.0688444	0.0694715	7	1278	1278	1181	1193	84	7	18
chr14	46834227	46835382	chr2	65253744	65254907	S	5.3	+	+	1163	1165	m=4.3;g=1.0	1165	10	2	1153	1103	50	36	14	0.956635	0.946781	0.0446693	0.0449042	4	1128	1125	1066	1103	50	4	12
chr14	51519486	51521277	chr2	62386193	62388003	S	6.9	+	+	1810	1813	m=5.5;g=1.4	1813	22	3	1788	1688	100	62	38	0.944072	0.931054	0.0581236	0.0583462	5	1761	1759	1653	1688	100	5	25
chr14	51519507	51521276	chr2	955265	957050	S	7.3	+	+	1785	1793	m=5.5;g=1.8	1793	24	8	1761	1663	98	65	33	0.94435	0.927496	0.057823	0.0581143	5	1739	1689	1598	1663	98	5	32
chr14	51519515	51521278	chr2	44173051	44175054	S	20.1	+	+	2003	2019	m=6.6;g=13.5	2019	256	16	1747	1613	134	90	44	0.923297	0.79891	0.0809149	0.0815302	13	1733	1778	1583	1613	134	13	272
chr14	57971553	57972661	chr2	65253750	65254907	S	13.9	+	+	1157	1172	m=7.2;g=6.7	1172	64	15	1093	1009	84	57	27	0.923147	0.860922	0.0810818	0.0817251	12	1074	1125	977	1009	84	12	79
chr14	11544	48358	chr3	31525303	31557917	S	29.7	+	+	36814	39503	m=3.1;g=26.7	39503	3642	6891	28970	27755	1215	553	662	0.95806	0.702605	0.0431582	0.0431801	116	13469	10733	9725	27755	1215	116	10533
chr14	5455128	5456604	chr3	33348598	33349889	S	23.6	+	+	1476	1507	m=7.2;g=16.4	1507	31	216	1260	1152	108	76	32	0.914286	0.764433	0.0910206	0.0919629	6	1286	1284	1147	1152	108	6	247
chr14	5455132	5456600	chr3	79213249	79214529	S	23.4	+	+	1468	1498	m=6.8;g=16.6	1498	30	218	1250	1148	102	77	25	0.9184	0.766355	0.0863898	0.0874809	7	1278	1280	1148	1148	102	7	248
chr14	5455132	5456640	chr3	39503575	39504913	S	23.9	+	+	1508	1556	m=6.8;g=17.1	1556	48	218	1290	1184	106	76	30	0.917829	0.760925	0.0870303	0.0879498	9	1318	1294	1151	1184	106	9	266
chr14	10880097	10881284	chr3	28962479	28963635	S	8.3	+	+	1187	1193	m=4.7;g=3.6	1193	6	37	1150	1094	56	36	20	0.951304	0.917016	0.0503484	0.0505413	6	1187	1155	1093	1094	56	6	43
chr14	11504964	11506720	chr3	31976495	31978230	S	10.4	+	+	1756	1776	m=6.9;g=3.4	1776	20	41	1715	1592	123	85	38	0.92828	0.896396	0.0753849	0.0759778	11	1722	1708	1563	1592	123	11	61
chr14	11504964	11506720	chr3	60899803	60901556	S	5.8	+	+	1756	1765	m=4.6;g=1.2	1765	9	12	1744	1663	81	59	22	0.953555	0.94221	0.0479453	0.0482287	4	1722	1732	1640	1663	81	4	21
chr14	19324300	19325664	chr3	60899801	60901571	S	30	+	+	1770	1798	m=4.3;g=25.7	1798	434	28	1336	1258	78	51	27	0.941617	0.699666	0.0607809	0.0610857	7	1328	1739	1223	1258	78	7	462
chr14	19324303	19325653	chr3	31976496	31978233	S	33.9	+	+	1737	1796	m=5.8;g=28.1	1796	446	59	1291	1187	104	68	36	0.919442	0.660913	0.0852212	0.0858374	11	1314	1710	1161	1187	104	11	505
chr14	19664951	19667117	chr3	14466380	14468824	S	21.8	+	+	2444	2492	m=6.8;g=15.0	2492	326	48	2118	1948	170	114	56	0.919736	0.781701	0.0848926	0.0855688	15	2086	2130	1872	1948	170	15	374
chr14	26883199	26884973	chr3	31976494	31978264	S	11.2	+	+	1774	1801	m=8.0;g=3.2	1801	27	31	1743	1599	144	105	39	0.917384	0.88784	0.0875309	0.088521	14	1726	1743	1545	1599	144	14	58
chr14	26883200	26884961	chr3	60899803	60901578	S	5.9	+	+	1775	1775	m=5.1;g=0.8	1775	14	0	1761	1670	91	72	19	0.948325	0.940845	0.0535416	0.0540182	7	1725	1737	1628	1670	91	7	14
chr14	36175798	36177300	chr3	44564351	44565822	S	8.2	+	+	1502	1512	m=4.8;g=3.4	1512	10	41	1461	1388	73	48	25	0.950034	0.917989	0.051708	0.0519314	11	1502	1471	1388	1388	73	11	51
chr14	36175798	36177332	chr3	64353886	64355396	S	6.7	+	+	1534	1540	m=4.4;g=2.3	1540	6	30	1504	1437	67	39	28	0.955452	0.933117	0.0459257	0.046029	6	1529	1510	1432	1437	67	6	36
chr14	45179205	45180504	chr3	33574441	33575708	S	9	+	+	1299	1302	m=6.1;g=2.9	1302	3	35	1264	1185	79	54	25	0.9375	0.910138	0.0652585	0.0656797	6	1278	1257	1174	1185	79	6	38
chr14	45179205	45180504	chr3	59198249	59199548	S	5.1	+	+	1299	1301	m=4.8;g=0.3	1301	2	2	1297	1235	62	45	17	0.952197	0.94927	0.049394	0.0496913	3	1278	1281	1220	1235	62	3	4
chr14	45179209	45180504	chr3	62263942	62265236	S	1.9	+	+	1295	1296	m=1.6;g=0.2	1296	1	2	1293	1272	21	18	3	0.983759	0.981481	0.0164197	0.0164761	2	1278	1277	1255	1272	21	2	3
chr14	46834203	46835988	chr3	76180054	76181857	S	6.5	+	+	1803	1804	m=5.4;g=1.1	1804	19	1	1784	1686	98	57	41	0.945067	0.93459	0.0570484	0.0572094	6	1734	1768	1641	1686	98	6	20
chr14	46834203	46835989	chr3	40839688	40841464	S	9.8	+	+	1786	1800	m=7.7;g=2.1	1800	14	24	1762	1623	139	88	51	0.921112	0.901667	0.0833525	0.0838676	12	1734	1714	1572	1623	139	12	38
chr14	46834225	46835988	chr3	66867639	66869391	S	10.6	+	+	1763	1770	m=9.2;g=1.4	1770	7	18	1745	1582	163	100	63	0.90659	0.893785	0.0997598	0.100417	6	1734	1728	1544	1582	163	6	25
chr14	46834227	46835989	chr3	37254541	37256304	S	9.5	+	+	1763	1784	m=7.1;g=2.4	1784	22	21	1741	1614	127	85	42	0.927053	0.904709	0.0767423	0.0772856	8	1734	1729	1566	1614	127	8	43
chr14	47239529	47241002	chr3	64353867	64355363	S	7.9	+	+	1496	1497	m=6.2;g=1.7	1497	24	1	1472	1379	93	58	35	0.936821	0.921176	0.066	0.0662971	8	1457	1496	1370	1379	93	8	25
chr14	47239547	47240995	chr3	44564350	44565813	S	8.4	+	+	1463	1472	m=6.2;g=2.2	1472	24	9	1439	1348	91	56	35	0.936762	0.915761	0.0660644	0.0663455	13	1448	1463	1348	1348	91	13	33
chr14	51519473	51521290	chr3	31976460	31978270	S	11.5	+	+	1817	1845	m=8.1;g=3.4	1845	28	35	1782	1633	149	97	52	0.916386	0.885095	0.088653	0.0893108	10	1787	1783	1606	1633	149	10	63
chr14	51519508	51521277	chr3	60899803	60901575	S	5.3	+	+	1772	1774	m=4.9;g=0.4	1774	5	2	1767	1680	87	57	30	0.950764	0.947012	0.0509265	0.0511399	4	1739	1737	1643	1680	87	4	7
chr14	57971551	57973266	chr3	40839716	40841463	S	14.8	+	+	1747	1783	m=8.9;g=5.8	1783	68	36	1679	1520	159	95	64	0.905301	0.852496	0.101234	0.101838	19	1681	1701	1477	1520	159	19	104
chr14	57971553	57973266	chr3	76180084	76181857	S	13	+	+	1773	1787	m=8.1;g=4.9	1787	74	14	1699	1555	144	91	53	0.915244	0.870173	0.0899392	0.0905389	17	1679	1738	1527	1555	144	17	88
chr14	5455132	5456598	chr4	62243997	62245274	S	24.3	+	+	1466	1496	m=7.6;g=16.6	1496	30	219	1247	1133	114	77	37	0.908581	0.757353	0.0974897	0.0984203	7	1276	1277	1133	1133	114	7	249
chr14	5455134	5456595	chr4	8755759	8757030	S	22.2	+	+	1461	1492	m=5.3;g=16.9	1492	31	221	1240	1161	79	58	21	0.93629	0.77815	0.0665793	0.0671533	6	1271	1271	1161	1161	79	6	252
chr14	5455134	5456608	chr4	66443113	66444403	S	23.4	+	+	1474	1504	m=7.2;g=16.2	1504	30	214	1260	1152	108	77	31	0.914286	0.765957	0.0910206	0.0920101	4	1284	1277	1144	1152	108	4	244
chr14	11504927	11506720	chr4	2639597	2641370	S	10.2	+	+	1793	1809	m=7.4;g=2.9	1809	16	36	1757	1624	133	78	55	0.924303	0.897734	0.0797955	0.0801315	10	1723	1733	1576	1624	133	10	52
chr14	11504949	11506721	chr4	77775402	77777165	S	9.8	+	+	1772	1781	m=8.3;g=1.5	1781	9	18	1754	1606	148	100	48	0.915621	0.901741	0.0895141	0.0902926	8	1724	1652	1503	1606	148	8	27
chr14	11504963	11506866	chr4	67701546	67703997	S	27.7	+	+	2451	2463	m=4.5;g=23.2	2463	560	12	1891	1781	110	75	35	0.94183	0.723102	0.06055	0.0609072	7	1730	1966	1646	1781	110	7	572
chr14	11504964	11506720	chr4	2274721	2276489	S	7.5	+	+	1768	1771	m=6.5;g=1.0	1771	15	3	1753	1638	115	76	39	0.934398	0.924901	0.06865	0.0690596	6	1722	1730	1605	1638	115	6	18
chr14	11504967	11506696	chr4	37789951	37791687	S	7.8	+	+	1736	1740	m=6.9;g=0.9	1740	11	4	1725	1605	120	76	44	0.930435	0.922414	0.0730059	0.073397	6	1695	1670	1561	1605	120	6	15
chr14	12154359	12156440	chr4	58275740	58277830	S	2.1	+	+	2090	2090	m=1.7;g=0.4	2090	9	0	2081	2046	35	22	13	0.983181	0.978947	0.0170103	0.0170296	2	2081	2090	2046	2046	35	2	9
chr14	18472054	18473240	chr4	63666884	63668076	S	10.1	+	+	1192	1202	m=7.9;g=2.2	1202	16	10	1176	1081	95	62	33	0.919218	0.899334	0.0854729	0.0860883	9	1164	1169	1065	1081	95	9	26
chr14	18472067	18473254	chr4	10835315	10836501	S	9.7	+	+	1187	1202	m=7.1;g=2.6	1202	15	16	1171	1086	85	63	22	0.927412	0.903494	0.0763446	0.077134	11	1178	1186	1079	1086	85	11	31
chr14	19324303	19325661	chr4	2274722	2276500	S	31.3	+	+	1778	1791	m=6.4;g=24.9	1791	433	13	1345	1231	114	64	50	0.915242	0.687326	0.0899422	0.0902935	8	1322	1741	1198	1231	114	8	446
chr14	19324303	19325664	chr4	67701548	67703524	S	37.5	+	+	1976	2004	m=4.0;g=33.5	2004	643	28	1333	1252	81	51	30	0.939235	0.62475	0.0633684	0.0636527	7	1325	1771	1226	1252	81	7	671
chr14	19324303	19325667	chr4	2639635	2641388	S	34.3	+	+	1753	1820	m=5.6;g=28.7	1820	456	67	1297	1195	102	62	40	0.921357	0.656593	0.0830792	0.0835087	13	1328	1713	1172	1195	102	13	523
chr14	19324305	19325626	chr4	37789951	37791687	S	31.8	+	+	1736	1757	m=5.7;g=26.0	1757	436	21	1300	1199	101	62	39	0.922308	0.682413	0.0820178	0.0824544	7	1285	1670	1143	1199	101	7	457
chr14	20532664	20533831	chr4	63666878	63668083	S	14.9	+	+	1205	1226	m=8.4;g=6.5	1226	59	21	1146	1043	103	74	29	0.910122	0.850734	0.0957362	0.0968683	11	1118	1182	1013	1043	103	11	80
chr14	20532694	20533827	chr4	10835323	10836490	S	13.8	+	+	1167	1192	m=6.7;g=7.0	1192	59	25	1108	1028	80	62	18	0.927798	0.862416	0.0759181	0.0768316	10	1113	1167	1022	1028	80	10	84
chr14	23164396	23166566	chr4	48760013	48762133	S	7	+	+	2170	2174	m=4.3;g=2.7	2174	4	54	2116	2022	94	65	29	0.955577	0.930083	0.0457934	0.0460056	10	2170	2119	2021	2022	94	10	58
chr14	26883076	26884915	chr4	37789684	37791687	S	16.6	+	+	2003	2014	m=7.3;g=9.2	2014	175	11	1828	1680	148	100	48	0.919037	0.834161	0.0856752	0.0863852	13	1724	1680	1551	1680	148	13	186
chr14	26883195	26884957	chr4	2274716	2276507	S	8.9	+	+	1791	1794	m=7.0;g=2.0	1794	32	3	1759	1634	125	89	36	0.928937	0.910814	0.0746588	0.0753092	10	1730	1748	1589	1634	125	10	35
chr14	26883200	26884958	chr4	2639634	2641392	S	10.8	+	+	1758	1794	m=6.8;g=4.0	1794	36	36	1722	1600	122	82	40	0.929152	0.891862	0.074421	0.0749392	14	1725	1718	1557	1600	122	14	72
chr14	26883200	26884969	chr4	77775417	77777185	S	11.2	+	+	1769	1786	m=9.2;g=2.0	1786	17	18	1751	1586	165	109	56	0.905768	0.888018	0.100699	0.101612	9	1725	1657	1467	1586	165	9	35
chr14	28851141	28853782	chr4	4539425	4541978	S	11.7	+	+	2641	2664	m=6.7;g=5.0	2664	23	111	2530	2352	178	114	64	0.929644	0.882883	0.0738778	0.0742977	13	2425	2335	2186	2352	178	13	134
chr14	29439708	29440979	chr4	74624185	74625670	S	20.8	+	+	1485	1491	m=5.6;g=15.2	1491	220	6	1265	1181	84	57	27	0.933597	0.792086	0.0695287	0.0699956	10	1271	1291	1181	1181	84	10	226
chr14	36175791	36177301	chr4	65617869	65619740	S	30.2	+	+	1871	1927	m=5.7;g=24.5	1927	417	56	1454	1345	109	71	38	0.925034	0.697976	0.0789822	0.0794997	13	1510	1532	1339	1345	109	13	473
chr14	46834199	46835988	chr4	1468836	1470812	S	17	+	+	1976	1999	m=5.4;g=11.7	1999	210	23	1766	1659	107	73	34	0.939411	0.829915	0.0631766	0.0635675	7	1734	1758	1624	1659	107	7	233
chr14	46834227	46835991	chr4	10798084	10800058	S	17	+	+	1974	1987	m=5.1;g=11.9	1987	223	13	1751	1650	101	68	33	0.942319	0.830398	0.0600201	0.060354	11	1734	1789	1629	1650	101	11	236
chr14	47239515	47240995	chr4	65617843	65619730	S	30.9	+	+	1887	1911	m=7.1;g=23.8	1911	431	24	1456	1320	136	83	53	0.906593	0.690738	0.0997562	0.100399	15	1450	1537	1298	1320	136	15	455
chr14	51519493	51521302	chr4	77775402	77777208	S	10.9	+	+	1809	1822	m=9.3;g=1.6	1822	13	16	1793	1624	169	104	65	0.905745	0.891328	0.100726	0.101407	10	1779	1679	1516	1624	169	10	29
chr14	51519494	51521285	chr4	2639620	2641397	S	10.4	+	+	1791	1814	m=7.1;g=3.3	1814	23	37	1754	1625	129	75	54	0.926454	0.89581	0.0774068	0.0777097	10	1761	1737	1602	1625	129	10	60
chr14	51519504	51521277	chr4	67701543	67703528	S	15.2	+	+	1985	1985	m=4.5;g=10.7	1985	212	0	1773	1684	89	58	31	0.949803	0.848363	0.0519562	0.0521738	4	1743	1776	1650	1684	89	4	212
chr14	51519508	51521292	chr4	2274721	2276522	S	8.5	+	+	1801	1806	m=7.0;g=1.5	1806	22	5	1779	1653	126	68	58	0.929174	0.915282	0.0743972	0.0745906	6	1754	1763	1626	1653	126	6	27
chr14	51519511	51521235	chr4	37789951	37791687	S	7.9	+	+	1736	1742	m=6.5;g=1.4	1742	18	6	1718	1604	114	74	40	0.933644	0.920781	0.0694772	0.0698678	7	1694	1670	1554	1604	114	7	24
chr14	57971545	57973266	chr4	10798082	10800055	S	22.3	+	+	1973	1996	m=7.4;g=14.9	1996	275	23	1698	1551	147	92	55	0.913428	0.777054	0.0919902	0.0925938	19	1687	1788	1528	1551	147	19	298
chr14	57971551	57973266	chr4	1468868	1470812	S	21.4	+	+	1944	1959	m=8.2;g=13.2	1959	244	15	1700	1540	160	102	58	0.905882	0.786115	0.100569	0.101356	17	1681	1750	1508	1540	160	17	259
chr14	11504955	11506890	chr5	36097955	36100428	S	30	+	+	2473	2496	m=6.6;g=23.4	2496	561	23	1912	1747	165	116	49	0.913703	0.69992	0.0916789	0.0926321	10	1730	1932	1596	1747	165	10	584
chr14	17831466	17833812	chr5	77284660	77287022	S	10.7	+	+	2362	2388	m=7.8;g=2.8	2388	42	26	2320	2133	187	121	66	0.919397	0.893216	0.0852724	0.0858638	13	2325	2362	2119	2133	187	13	68
chr14	19324303	19325664	chr5	36097965	36100104	S	44.4	+	+	2139	2175	m=5.3;g=39.1	2175	814	36	1325	1210	115	73	42	0.913208	0.556322	0.0922389	0.0928834	8	1325	1773	1188	1210	115	8	850
chr14	23164381	23166744	chr5	42140649	42142992	S	5.2	+	+	2363	2368	m=3.9;g=1.3	2368	5	25	2338	2246	92	65	27	0.96065	0.94848	0.0404197	0.0405981	9	2363	2340	2243	2246	92	9	30
chr14	45179210	45180504	chr5	50530441	50531707	S	7.3	+	+	1294	1296	m=4.8;g=2.5	1296	2	30	1264	1202	62	46	16	0.950949	0.927469	0.0507282	0.0510684	6	1278	1266	1188	1202	62	6	32
chr14	46240597	46242267	chr5	58614787	58615876	S	59.8	+	+	1670	1921	m=3.4;g=56.4	1921	251	832	838	772	66	40	26	0.921241	0.401874	0.0832087	0.0836341	10	810	865	728	772	66	10	1083
chr14	46834228	46835989	chr5	24114015	24115775	S	7.1	+	+	1761	1776	m=5.3;g=1.7	1776	15	16	1745	1650	95	65	30	0.945559	0.929054	0.0565183	0.0568323	10	1734	1731	1623	1650	95	10	31
chr14	46834231	46835989	chr5	29056087	29057837	S	8	+	+	1758	1767	m=6.6;g=1.5	1767	9	17	1741	1625	116	75	41	0.933372	0.919638	0.0697758	0.0701635	8	1733	1750	1607	1625	116	8	26
chr14	46834232	46835988	chr5	69851879	69853654	S	7.4	+	+	1775	1797	m=3.9;g=3.5	1797	41	22	1734	1664	70	49	21	0.959631	0.925988	0.0414962	0.0416779	7	1732	1737	1645	1664	70	7	63
chr14	51519493	51521279	chr5	36097949	36100110	S	24.9	+	+	2161	2174	m=6.4;g=18.4	2174	388	13	1773	1633	140	93	47	0.921038	0.75115	0.0834358	0.084064	7	1756	1795	1616	1633	140	7	401
chr14	57971548	57973274	chr5	29056084	29057844	S	14.8	+	+	1760	1791	m=9.4;g=5.4	1791	65	31	1695	1526	169	103	66	0.900295	0.852038	0.106985	0.107727	20	1692	1760	1504	1526	169	20	96
chr14	57971553	57973274	chr5	69851880	69853662	S	13	+	+	1782	1801	m=7.6;g=5.5	1801	80	19	1702	1566	136	85	51	0.920094	0.869517	0.0844914	0.0849933	17	1687	1744	1542	1566	136	17	99
chr14	362790	366776	chr6	82016	87829	S	49.2	+	+	5813	3015	m=4.3;g=44.9	3015	63	1291	1661	1531	130	66	64	0.921734	0.507794	0.0826582	0.0828306	10	1419	841	755	1531	130	10	1354
chr14	1720095	1723094	chr6	1450601	1453998	S	14.5	+	+	3397	3405	m=2.3;g=12.2	3405	406	8	2991	2911	80	34	46	0.973253	0.854919	0.0272355	0.0272403	15	1605	1611	1536	2911	80	15	414
chr14	5455118	5456600	chr6	24742715	24744013	S	23.9	+	+	1482	1512	m=7.8;g=16.1	1512	30	214	1268	1150	118	90	28	0.90694	0.760582	0.0993603	0.100878	4	1286	1277	1138	1150	118	4	244
chr14	5455140	5456604	chr6	46367143	46368282	S	32.5	+	+	1464	1494	m=6.8;g=25.8	1494	30	355	1109	1008	101	75	26	0.908927	0.674699	0.0970954	0.0984104	8	1274	1139	1008	1008	101	8	385
chr14	10150487	10152009	chr6	672383	673689	S	18.2	+	+	1522	1525	m=3.6;g=14.6	1525	3	219	1303	1248	55	43	12	0.95779	0.818361	0.0434446	0.0437426	5	1334	1300	1243	1248	55	5	222
chr14	10880054	10881284	chr6	50148364	50149578	S	11.1	+	+	1230	1258	m=5.4;g=5.7	1258	28	44	1186	1118	68	44	24	0.942664	0.888712	0.0596457	0.0599266	7	1230	1131	1050	1118	68	7	72
chr14	17831461	17833811	chr6	67204230	67206579	S	9.1	+	+	2350	2408	m=4.2;g=4.9	2408	58	59	2291	2189	102	65	37	0.955478	0.909053	0.0458983	0.046052	13	2324	2324	2167	2189	102	13	117
chr14	19324398	19325650	chr6	55778334	55780476	S	49.3	+	+	2142	2181	m=4.9;g=44.4	2181	929	39	1213	1106	107	71	36	0.911789	0.507107	0.0938449	0.0946455	8	1216	1727	1090	1106	107	8	968
chr14	19665241	19667107	chr6	7578753	7581292	S	37	+	+	2539	2594	m=6.8;g=30.2	2594	728	55	1811	1635	176	122	54	0.902816	0.630301	0.104083	0.105264	22	1786	1806	1541	1635	176	22	783
chr14	26883296	26885267	chr6	55778334	55780688	S	33.5	+	+	2354	2499	m=6.6;g=26.9	2499	528	145	1826	1662	164	111	53	0.910186	0.665066	0.0956635	0.0965648	13	1629	1758	1485	1662	164	13	673
chr14	28852390	28853782	chr6	24657344	24658744	S	5.6	+	+	1400	1401	m=4.9;g=0.7	1401	9	1	1391	1323	68	53	15	0.951114	0.944325	0.0505517	0.0509538	5	1329	1337	1263	1323	68	5	10
chr14	45365499	45366631	chr6	16987141	16988215	S	44.1	+	+	1132	1364	m=5.8;g=38.3	1364	232	290	842	763	79	53	26	0.906176	0.559384	0.100233	0.101194	9	719	577	481	763	79	9	522
chr14	51519592	51521259	chr6	55778322	55780476	S	29.7	+	+	2154	2170	m=5.8;g=23.9	2170	503	16	1651	1525	126	81	45	0.923683	0.702765	0.0804856	0.0809957	7	1637	1739	1505	1525	126	7	519
chr14	52462495	52463913	chr6	48935297	48936919	S	22.9	+	+	1622	1639	m=8.4;g=14.5	1639	221	17	1401	1264	137	88	49	0.902213	0.771202	0.104777	0.105663	15	1359	1596	1209	1264	137	15	238
chr14	283621	289935	chr7	80923392	80929510	S	14.3	+	+	6314	6583	m=3.2;g=11.1	6583	269	465	5849	5640	209	124	85	0.964267	0.856752	0.0366119	0.0366828	24	2922	3051	2733	5640	209	24	734
chr14	292399	296361	chr7	80897347	80901012	S	19.6	+	+	3962	4038	m=8.5;g=11.1	4038	76	373	3589	3246	343	192	151	0.90443	0.803863	0.102231	0.102685	24	1043	1024	934	3246	343	24	449
chr14	2560585	2564076	chr7	80897346	80909702	S	75	+	+	12356	12412	m=2.7;g=72.3	12412	8921	56	3435	3105	330	186	144	0.90393	0.250161	0.102805	0.10328	17	1034	1244	927	3105	330	17	8977
chr14	5455132	5456603	chr7	34344825	34346115	S	23.1	+	+	1471	1508	m=6.2;g=16.9	1508	37	218	1253	1160	93	72	21	0.925778	0.769231	0.0781563	0.0791233	10	1281	1290	1160	1160	93	10	255
chr14	5455253	5456595	chr7	71764025	71765392	S	35.2	+	+	1367	1589	m=5.7;g=29.5	1589	247	222	1120	1029	91	63	28	0.91875	0.647577	0.0859972	0.0867834	7	1152	1130	1008	1029	91	7	469
chr14	11504947	11506714	chr7	66769027	66774394	S	70.3	+	+	5367	5413	m=2.1;g=68.2	5413	3646	46	1721	1605	116	86	30	0.932597	0.296508	0.0706261	0.0712981	14	1717	1749	1574	1605	116	14	3692
chr14	11504956	11506720	chr7	65393832	65395757	S	18.1	+	+	1925	1961	m=6.2;g=11.9	1961	197	36	1728	1606	122	90	32	0.929398	0.81897	0.0741494	0.0748798	9	1723	1739	1586	1606	122	9	233
chr14	11504963	11506720	chr7	72270243	72271989	S	8.5	+	+	1757	1767	m=6.8;g=1.8	1767	10	21	1736	1616	120	86	34	0.930876	0.914544	0.0725202	0.0731475	7	1723	1746	1603	1616	120	7	31
chr14	17831452	17833812	chr7	71334890	71337260	S	5.2	+	+	2370	2389	m=3.2;g=2.0	2389	29	19	2341	2265	76	46	30	0.967535	0.948095	0.0331884	0.0332518	11	2325	2329	2219	2265	76	11	48
chr14	19324284	19325664	chr7	66769026	66774414	S	77.9	+	+	5388	5450	m=2.1;g=75.8	5450	4070	62	1318	1202	116	76	40	0.911988	0.22055	0.0936195	0.0943765	15	1344	1749	1151	1202	116	15	4132
chr14	19324303	19325662	chr7	72270245	72272001	S	32.9	+	+	1756	1792	m=6.7;g=26.2	1792	433	36	1323	1203	120	78	42	0.909297	0.671317	0.0966743	0.0974587	8	1323	1756	1191	1203	120	8	469
chr14	19324303	19325667	chr7	65393841	65395774	S	39.7	+	+	1933	1986	m=5.7;g=34.0	1986	622	53	1311	1197	114	81	33	0.913043	0.602719	0.0924245	0.0934333	12	1328	1750	1177	1197	114	12	675
chr14	20532658	20533849	chr7	9990923	9992544	S	35.6	+	+	1621	1641	m=6.9;g=28.6	1641	450	20	1171	1057	114	82	32	0.902647	0.644119	0.104277	0.105639	12	1124	1296	1005	1057	114	12	470
chr14	26883199	26884973	chr7	66769043	66774434	S	70.1	+	+	5391	5416	m=2.3;g=67.7	5416	3642	25	1749	1622	127	91	36	0.927387	0.299483	0.0763728	0.077071	13	1726	1748	1584	1622	127	13	3667
chr14	26883200	26884952	chr7	65393840	65395770	S	17	+	+	1930	1948	m=6.0;g=11.0	1948	196	18	1734	1617	117	86	31	0.932526	0.830082	0.0707045	0.0713575	13	1725	1750	1591	1617	117	13	214
chr14	26883200	26884957	chr7	72270244	72272006	S	7.6	+	+	1762	1765	m=7.0;g=0.6	1765	8	3	1754	1630	124	91	33	0.929304	0.923513	0.0742529	0.0749716	9	1725	1762	1601	1630	124	9	11
chr14	32022337	32023430	chr7	34098317	34099415	S	6.7	+	+	1098	1099	m=6.1;g=0.6	1099	6	1	1092	1025	67	30	37	0.938645	0.932666	0.0640108	0.0640544	4	1025	1022	988	1025	67	4	7
chr14	36175779	36177267	chr7	7924524	7925997	S	11.1	+	+	1488	1505	m=7.8;g=3.3	1505	17	32	1456	1338	118	72	46	0.918956	0.889037	0.0857661	0.0862332	7	1488	1473	1338	1338	118	7	49
chr14	39516714	39520809	chr7	27308498	27310151	S	63.1	+	+	4095	4164	m=1.2;g=62.0	4164	69	2511	1584	1535	49	31	18	0.969066	0.368636	0.0315904	0.0316599	9	3376	1551	1481	1535	49	9	2580
chr14	45179195	45180504	chr7	75477347	75478652	S	8.5	+	+	1309	1324	m=5.9;g=2.6	1324	15	19	1290	1212	78	54	24	0.939535	0.915408	0.0630419	0.0634537	5	1288	1261	1189	1212	78	5	34
chr14	45179200	45180526	chr7	78979015	78980337	S	5.9	+	+	1326	1327	m=5.4;g=0.5	1327	1	5	1321	1249	72	48	24	0.945496	0.941221	0.0565861	0.0568704	4	1305	1322	1231	1249	72	4	6
chr14	45179205	45180504	chr7	7783832	7785128	S	6.6	+	+	1299	1300	m=6.2;g=0.4	1300	1	4	1295	1214	81	60	21	0.937452	0.933846	0.0653112	0.0658808	4	1278	1278	1198	1214	81	4	5
chr14	45179210	45180504	chr7	12287954	12289249	S	7.3	+	+	1295	1295	m=7.3;g=0.1	1295	1	0	1294	1200	94	66	28	0.927357	0.926641	0.076406	0.0770538	1	1278	1295	1189	1200	94	1	1
chr14	45179230	45180518	chr7	75404456	75404941	S	65.2	+	+	1288	1288	m=2.9;g=62.3	1288	0	803	485	448	37	25	12	0.923711	0.347826	0.0804536	0.0810761	2	1288	457	427	448	37	2	803
chr14	46834221	46835985	chr7	37463385	37465150	S	5.6	+	+	1765	1775	m=4.5;g=1.2	1775	11	10	1754	1675	79	56	23	0.95496	0.943662	0.046449	0.0466891	6	1731	1743	1637	1675	79	6	21
chr14	46834221	46835994	chr7	10891650	10893428	S	7.2	+	+	1778	1785	m=6.1;g=1.1	1785	12	7	1766	1657	109	72	37	0.938279	0.928291	0.0644096	0.0647678	8	1734	1758	1626	1657	109	8	19
chr14	46834224	46835990	chr7	40184292	40186075	S	7.8	+	+	1783	1802	m=4.7;g=3.1	1802	36	19	1747	1662	85	61	24	0.951345	0.922309	0.0503048	0.0506008	9	1734	1718	1621	1662	85	9	55
chr14	46834230	46835988	chr7	71022889	71024649	S	7.8	+	+	1760	1778	m=5.6;g=2.1	1778	20	18	1740	1640	100	71	29	0.942529	0.922385	0.0597926	0.0601987	11	1734	1738	1616	1640	100	11	38
chr14	46834233	46835989	chr7	68378885	68380805	S	17.2	+	+	1920	1951	m=5.6;g=11.6	1951	195	31	1725	1615	110	72	38	0.936232	0.827781	0.0666432	0.0670137	8	1731	1746	1589	1615	110	8	226
chr14	47239545	47240971	chr7	7924540	7925997	S	10.5	+	+	1457	1461	m=7.8;g=2.7	1461	35	4	1422	1308	114	73	41	0.919831	0.895277	0.0847856	0.0853454	11	1426	1457	1308	1308	114	11	39
chr14	51519505	51521276	chr7	72270241	72272006	S	8	+	+	1771	1776	m=7.1;g=0.9	1776	5	11	1760	1634	126	80	46	0.928409	0.920045	0.075242	0.0756629	7	1741	1765	1616	1634	126	7	16
chr14	51519507	51521283	chr7	65393839	65395781	S	17.6	+	+	1942	1967	m=6.7;g=11.0	1967	191	25	1751	1620	131	92	39	0.925186	0.823589	0.0788142	0.0795058	9	1746	1750	1592	1620	131	9	216
chr14	57971551	57973263	chr7	37463395	37465150	S	12.3	+	+	1755	1778	m=7.3;g=5.0	1778	66	23	1689	1559	130	84	46	0.923031	0.876828	0.0812109	0.0817418	16	1678	1743	1530	1559	130	16	89
chr14	57971551	57973265	chr7	40184299	40186072	S	12.8	+	+	1773	1786	m=8.0;g=4.8	1786	72	13	1701	1558	143	85	58	0.915932	0.87234	0.0891645	0.0896156	17	1680	1708	1513	1558	143	17	85
chr14	57971551	57973269	chr7	10891660	10893425	S	13.4	+	+	1765	1787	m=8.3;g=5.1	1787	69	22	1696	1547	149	95	54	0.912146	0.865697	0.0934401	0.0941146	20	1684	1745	1524	1547	149	20	91
chr14	57971552	57973265	chr7	68378884	68380803	S	22.7	+	+	1919	1966	m=7.4;g=15.3	1966	253	47	1666	1520	146	94	52	0.912365	0.773143	0.0931924	0.0938907	21	1679	1745	1499	1520	146	21	300
chr14	57971553	57973266	chr7	71022890	71024649	S	14	+	+	1759	1783	m=8.7;g=5.3	1783	70	24	1689	1533	156	96	60	0.907638	0.859787	0.0985643	0.0992141	22	1679	1738	1510	1533	156	22	94
chr14	5455117	5456595	chr8	40283457	40284746	S	24.1	+	+	1478	1513	m=6.9;g=17.1	1513	35	224	1254	1149	105	74	31	0.916268	0.759418	0.088786	0.0896854	5	1281	1272	1141	1149	105	5	259
chr14	5455134	5456598	chr8	21767727	21768978	S	22.1	+	+	1464	1477	m=5.9;g=16.2	1477	13	226	1238	1151	87	69	18	0.929725	0.779282	0.0737883	0.0747206	7	1274	1251	1151	1151	87	7	239
chr14	10150463	10151470	chr8	6404318	6405113	S	26.6	+	+	1007	1010	m=5.0;g=21.6	1010	3	215	792	741	51	30	21	0.935606	0.733663	0.0673275	0.0675665	5	819	763	722	741	51	5	218
chr14	11504712	11506725	chr8	51762461	51764321	S	18	+	+	2013	2037	m=8.1;g=9.9	2037	24	177	1836	1671	165	110	55	0.910131	0.820324	0.0957265	0.096577	11	1728	1688	1550	1671	165	11	201
chr14	11504962	11506720	chr8	22075847	22077592	S	9.1	+	+	1758	1774	m=6.6;g=2.5	1774	16	29	1729	1612	117	86	31	0.932331	0.908681	0.0709189	0.071576	9	1723	1742	1597	1612	117	9	45
chr14	11504962	11506720	chr8	22356487	22358211	S	11.2	+	+	1758	1781	m=6.7;g=4.5	1781	23	57	1701	1581	120	83	37	0.929453	0.887704	0.0740886	0.0746623	12	1723	1724	1568	1581	120	12	80
chr14	11504962	11506720	chr8	23491948	23493889	S	17.1	+	+	1941	1941	m=7.6;g=9.4	1941	183	0	1758	1610	148	88	60	0.915813	0.829469	0.0892978	0.089751	5	1723	1759	1580	1610	148	5	183
chr14	11504964	11506720	chr8	43472564	43474430	S	18.3	+	+	1866	1903	m=8.6;g=9.7	1903	147	37	1719	1555	164	121	43	0.904596	0.817131	0.102042	0.103468	10	1722	1739	1542	1555	164	10	184
chr14	11505475	11506720	chr8	18531265	18532502	S	8.2	+	+	1245	1254	m=6.1;g=2.1	1254	9	17	1228	1151	77	53	24	0.937296	0.917863	0.0654807	0.0659163	4	1211	1237	1134	1151	77	4	26
chr14	11605441	11629474	chr8	37940	63364	S	26.9	+	+	25424	27556	m=6.4;g=20.5	27556	3523	2132	21901	20140	1761	775	986	0.919593	0.730875	0.0850527	0.0851216	146	13416	15693	12272	20140	1761	146	5655
chr14	11629960	11663009	chr8	63850	98637	S	23.8	+	+	34787	37840	m=3.0;g=20.9	37840	4827	3068	29945	28818	1127	681	446	0.962364	0.761575	0.0386128	0.0386986	179	21679	23781	18811	28818	1127	179	7895
chr14	19324303	19325661	chr8	22356490	22358222	S	31.8	+	+	1732	1779	m=5.5;g=26.3	1779	421	47	1311	1213	98	60	38	0.925248	0.681844	0.078745	0.0791413	8	1322	1732	1202	1213	98	8	468
chr14	19324303	19325665	chr8	22075850	22077607	S	33.2	+	+	1757	1802	m=6.3;g=26.9	1802	440	45	1317	1204	113	75	38	0.914199	0.668147	0.0911186	0.0918718	11	1326	1739	1180	1204	113	11	485
chr14	19324347	19325665	chr8	51762620	51764330	S	33.2	+	+	1710	1749	m=6.3;g=26.9	1749	431	39	1279	1168	111	78	33	0.913213	0.66781	0.0922322	0.0931959	9	1282	1688	1146	1168	111	9	470
chr14	19664961	19667108	chr8	24979995	24982308	S	18.1	+	+	2313	2375	m=5.9;g=12.2	2375	228	62	2085	1944	141	91	50	0.932374	0.818526	0.0708714	0.0712689	17	2067	2120	1872	1944	141	17	290
chr14	26883196	26884968	chr8	22356485	22358240	S	11.1	+	+	1772	1793	m=7.8;g=3.3	1793	21	38	1734	1594	140	97	43	0.919262	0.889013	0.0854234	0.086201	15	1729	1755	1562	1594	140	15	59
chr14	26883200	26884988	chr8	22075849	22077638	S	9.5	+	+	1789	1802	m=8.0;g=1.5	1802	14	13	1775	1630	145	103	42	0.91831	0.90455	0.086491	0.0873678	13	1725	1752	1586	1630	145	13	27
chr14	26883200	26884988	chr8	23491950	23493936	S	18.6	+	+	1986	1989	m=8.3;g=10.3	1989	201	3	1785	1620	165	114	51	0.907563	0.81448	0.0986494	0.0996908	10	1725	1804	1577	1620	165	10	204
chr14	26883240	26884952	chr8	51762615	51764328	S	9.1	+	+	1713	1720	m=8.3;g=0.9	1720	8	7	1705	1563	142	107	35	0.916716	0.908721	0.0882823	0.0894167	12	1685	1691	1521	1563	142	12	15
chr14	26883698	26884987	chr8	18531255	18532550	S	8	+	+	1295	1295	m=7.6;g=0.5	1295	6	0	1289	1191	98	58	40	0.923972	0.919691	0.0801634	0.0805172	5	1227	1291	1150	1191	98	5	6
chr14	29439692	29440969	chr8	44100007	44101287	S	5.8	+	+	1280	1283	m=5.1;g=0.7	1283	6	3	1274	1208	66	48	18	0.948195	0.941543	0.0536814	0.0540369	4	1277	1280	1208	1208	66	4	9
chr14	29439739	29440996	chr8	46563393	46564653	S	6.7	+	+	1260	1263	m=5.9;g=0.7	1263	6	3	1254	1179	75	56	19	0.940191	0.933492	0.0623282	0.0628603	6	1245	1260	1170	1179	75	6	9
chr14	32022324	32023352	chr8	35447575	35448614	S	6.3	+	+	1039	1042	m=4.7;g=1.6	1042	14	3	1025	976	49	29	20	0.952195	0.93666	0.0493964	0.049526	8	1028	1033	970	976	49	8	17
chr14	45143056	45144462	chr8	56849024	56850456	S	6.4	+	+	1432	1443	m=3.0;g=3.3	1443	37	11	1395	1351	44	35	9	0.968459	0.936244	0.0322237	0.0323956	5	1406	1432	1351	1351	44	5	48
chr14	46834213	46836073	chr8	11325495	11327183	S	34.5	+	+	1860	2057	m=7.0;g=27.5	2057	197	369	1491	1347	144	93	51	0.903421	0.654837	0.103389	0.10427	10	1734	1385	1262	1347	144	10	566
chr14	48872677	48876658	chr8	2836271	2839961	S	21.2	+	+	3981	4230	m=2.6;g=18.7	4230	249	540	3441	3333	108	63	45	0.968614	0.787943	0.0320619	0.0321119	21	3731	3148	3007	3333	108	21	789
chr14	50483350	50484989	chr8	28349604	28351261	S	12.3	+	+	1657	1689	m=7.4;g=4.9	1689	50	32	1607	1482	125	91	34	0.922215	0.877442	0.0821209	0.0829821	12	1636	1657	1479	1482	125	12	82
chr14	51519493	51521277	chr8	23491935	23493907	S	17.5	+	+	1972	1975	m=7.7;g=9.8	1975	191	3	1781	1629	152	93	59	0.914655	0.82481	0.0906042	0.0911346	6	1754	1790	1610	1629	152	6	194
chr14	51519498	51521274	chr8	22356479	22358226	S	11.2	+	+	1776	1794	m=7.6;g=3.6	1794	18	47	1729	1593	136	92	44	0.921342	0.88796	0.0830961	0.0837652	12	1746	1744	1578	1593	136	12	65
chr14	51519507	51521277	chr8	22075848	22077610	S	9.4	+	+	1770	1781	m=7.7;g=1.7	1781	11	19	1751	1613	138	92	46	0.921188	0.905671	0.0832681	0.0839025	9	1740	1741	1582	1613	138	9	30
chr14	51519548	51521284	chr8	51762615	51764340	S	8.8	+	+	1736	1741	m=7.6;g=1.2	1741	5	16	1720	1587	133	90	43	0.922674	0.911545	0.0816088	0.0822539	9	1706	1703	1565	1587	133	9	21
chr14	51520009	51521275	chr8	18531255	18532518	S	7.1	+	+	1266	1270	m=6.2;g=0.9	1270	4	7	1259	1180	79	46	33	0.937252	0.929134	0.0655294	0.0657449	4	1236	1263	1162	1180	79	4	11
chr14	1771984	1773804	chr9	10550082	10551919	S	24.7	+	+	1837	2004	m=7.2;g=17.5	2004	184	167	1653	1509	144	86	58	0.912886	0.752994	0.092603	0.0931021	15	1645	1649	1435	1509	144	15	351
chr14	5455133	5456595	chr9	56029286	56030571	S	23.1	+	+	1462	1501	m=6.1;g=17.0	1501	39	216	1246	1154	92	71	21	0.926164	0.768821	0.0777285	0.078674	8	1272	1284	1153	1154	92	8	255
chr14	6831078	6832861	chr9	18147148	18147414	S	85.1	+	+	1783	1783	m=0.1;g=85.1	1783	0	1517	266	265	1	1	0	0.996241	0.148626	0.00376885	0.0037736	1	1188	266	265	265	1	1	1517
chr14	6846744	6852852	chr9	18147776	18149038	S	79.4	+	+	6108	6108	m=0.0;g=79.3	6108	0	4846	1262	1259	3	2	1	0.997623	0.206123	0.00238095	0.00238143	4	4583	1261	1258	1259	3	4	4846
chr14	10880066	10881287	chr9	38030649	38031846	S	6.5	+	+	1221	1228	m=3.4;g=3.1	1228	7	31	1190	1148	42	33	9	0.964706	0.934853	0.0361516	0.0363599	5	1221	1197	1148	1148	42	5	38
chr14	22315372	22326179	chr9	10285444	10295382	S	12	+	+	10807	10977	m=1.0;g=11.0	10977	170	1039	9768	9655	113	67	46	0.988432	0.879566	0.0116585	0.0116655	17	9205	8281	8016	9655	113	17	1209
chr14	22315372	22326179	chr9	18021939	18031870	S	12.3	+	+	10807	10978	m=1.2;g=11.1	10978	171	1047	9760	9630	130	76	54	0.98668	0.877209	0.0134394	0.0134481	21	9205	8806	8001	9630	130	21	1218
chr14	22319975	22321046	chr9	17340694	17341763	S	5.2	+	+	1071	1072	m=4.9;g=0.4	1072	1	3	1068	1016	52	29	23	0.951311	0.947761	0.0503415	0.0504431	2	1071	1069	1016	1016	52	2	4
chr14	45179205	45180505	chr9	59339859	59341146	S	6.3	+	+	1300	1309	m=3.9;g=2.4	1309	9	22	1278	1227	51	40	11	0.960094	0.937357	0.041007	0.0412747	6	1279	1265	1206	1227	51	6	31
chr14	45179206	45180496	chr9	36180711	36181995	S	7.7	+	+	1290	1291	m=7.0;g=0.6	1291	1	7	1283	1192	91	68	23	0.929072	0.923315	0.074509	0.0752817	5	1270	1284	1178	1192	91	5	8
chr14	46834231	46835989	chr9	5896801	5898547	S	8.8	+	+	1758	1770	m=6.8;g=2.0	1770	12	24	1734	1614	120	81	39	0.930796	0.911864	0.072608	0.0731086	10	1733	1694	1547	1614	120	10	36
chr14	46834766	46836001	chr9	11129845	11131064	S	7.2	+	+	1235	1239	m=5.2;g=1.9	1239	4	20	1215	1150	65	44	21	0.946502	0.928168	0.0555018	0.055792	6	1222	1205	1133	1150	65	6	24
chr14	52370959	52372657	chr9	25873540	25875245	S	1.7	+	+	1705	1706	m=1.2;g=0.5	1706	8	1	1697	1677	20	12	8	0.988214	0.983001	0.0118791	0.0118867	3	1673	1682	1652	1677	20	3	9
chr14	57971551	57973268	chr9	5896801	5898548	S	14.5	+	+	1747	1785	m=8.5;g=5.9	1785	68	38	1679	1527	152	97	55	0.90947	0.855462	0.0964776	0.0972019	18	1683	1695	1486	1527	152	18	106
chr14	57972048	57973271	chr9	11129844	11131056	S	11.4	+	+	1223	1236	m=8.4;g=3.0	1236	13	24	1199	1095	104	71	33	0.913261	0.885922	0.0921784	0.0930404	11	1223	1202	1087	1095	104	11	37
chr14	183634	186981	chr14	292399	296026	S	17.4	+	+	3627	3646	m=8.7;g=8.7	3646	299	19	3328	3011	317	187	130	0.904748	0.825837	0.101868	0.102445	21	1029	1043	951	3011	317	21	318
chr14	190093	230180	chr14	2531234	2580549	S	40.3	+	+	49315	53800	m=6.4;g=33.8	53800	13713	4485	35602	32132	3470	1611	1859	0.902534	0.597249	0.104408	0.104568	270	5257	5858	2874	32132	3470	270	18198
chr14	289944	296348	chr14	2558499	2564109	S	20	+	+	6404	6441	m=6.5;g=13.5	6441	37	831	5573	5153	420	228	192	0.924637	0.800031	0.0794242	0.0796527	32	1074	1036	971	5153	420	32	868
chr14	318673	355177	chr14	58315391	58355860	S	22.8	+	+	40469	42404	m=4.3;g=18.5	42404	5900	1935	34569	32757	1812	1181	631	0.947583	0.772498	0.0543387	0.0545774	245	24666	28280	22218	32757	1812	245	7835
chr14	521265	532161	chr14	526897	537806	S	1.3	+	+	10909	10922	m=1.0;g=0.4	10922	26	13	10883	10777	106	62	44	0.99026	0.986724	0.00980376	0.00980837	10	436	434	434	10777	106	10	39
chr14	521265	532161	chr14	526897	537806	S	1.3	+	+	10909	10922	m=1.0;g=0.4	10922	26	13	10883	10777	106	62	44	0.99026	0.986724	0.00980376	0.00980837	10	436	434	434	10777	106	10	39
chr14	733082	735602	chr14	737557	740076	S	0.9	+	+	2520	2520	m=0.8;g=0.0	2520	0	1	2519	2498	21	8	13	0.991663	0.99127	0.00838332	0.00838344	1	2137	2136	2115	2498	21	1	1
chr14	5762757	5764870	chr14	5767890	5770001	S	0.9	+	+	2113	2115	m=0.6;g=0.3	2115	2	4	2109	2096	13	3	10	0.993836	0.991017	0.00618953	0.00618983	2	683	672	671	2096	13	2	6
chr14	11291928	11293362	chr14	24113076	24114563	S	6	+	+	1487	1496	m=1.3;g=4.7	1496	62	9	1425	1406	19	12	7	0.986667	0.93984	0.0134533	0.0134655	3	1086	1143	1070	1406	19	3	71
chr14	11350039	11351917	chr14	21806733	21808586	S	5.3	+	+	1878	1893	m=2.4;g=2.9	1893	15	40	1838	1792	46	18	28	0.974973	0.946646	0.0254543	0.025456	6	1817	1795	1744	1792	46	6	55
chr14	11504922	11506720	chr14	51519466	51521259	S	9	+	+	1798	1804	m=8.1;g=0.9	1804	6	11	1787	1641	146	89	57	0.918299	0.909645	0.0865033	0.0869769	7	1723	1763	1590	1641	146	7	17
chr14	17492981	17504130	chr14	17501437	17512568	S	0.4	+	+	11149	11151	m=0.2;g=0.2	11151	2	20	11129	11104	25	12	13	0.997754	0.995785	0.00224975	0.00224984	6	2537	2518	2518	11104	25	6	22
chr14	18472049	18473258	chr14	20532662	20533842	S	14.2	+	+	1209	1241	m=6.7;g=7.5	1241	32	61	1148	1065	83	63	20	0.9277	0.858179	0.076026	0.0768778	11	1178	1120	1036	1065	83	11	93
chr14	19324294	19325300	chr14	26883192	26884185	S	10.5	+	+	1006	1006	m=9.2;g=1.3	1006	0	13	993	900	93	62	31	0.906344	0.894632	0.100041	0.100974	5	1006	992	899	900	93	5	13
chr14	26883177	26884957	chr14	51519492	51521277	S	9.2	+	+	1785	1796	m=7.7;g=1.5	1796	16	11	1769	1630	139	97	42	0.921425	0.907572	0.0830037	0.0837561	11	1732	1755	1569	1630	139	11	27
chr14	36175798	36177290	chr14	47239548	47240994	S	10.3	+	+	1492	1499	m=6.3;g=4.0	1499	7	53	1439	1344	95	57	38	0.933982	0.896598	0.0691063	0.0693823	12	1492	1446	1344	1344	95	12	60
chr14	37618216	37624142	chr14	37626479	37632402	S	0.6	+	+	5926	5930	m=0.5;g=0.2	5930	4	7	5919	5892	27	12	15	0.995438	0.993592	0.00457551	0.0045757	6	3849	3832	3797	5892	27	6	11
chr14	46834231	46835993	chr14	57971551	57973271	S	13.3	+	+	1762	1790	m=7.8;g=5.5	1790	28	70	1692	1552	140	88	52	0.917258	0.867039	0.0876727	0.0882284	19	1733	1686	1525	1552	140	19	98
chr14	50026520	50028096	chr14	50027929	50029501	S	2.5	+	+	1576	1583	m=1.4;g=1.1	1583	7	11	1565	1543	22	16	6	0.985942	0.974732	0.0141909	0.0142147	6	238	246	233	1543	22	6	18
chr14	363680	373654	chr15	64171069	64182374	S	30.1	+	+	11305	12097	m=6.0;g=24.1	12097	2123	792	9182	8457	725	384	341	0.921041	0.699099	0.083432	0.0836547	68	4840	4892	4084	8457	725	68	2915
chr14	5455171	5456615	chr15	10874562	10875821	S	23.7	+	+	1444	1475	m=6.9;g=16.7	1475	31	216	1228	1126	102	70	32	0.916938	0.76339	0.088032	0.0888304	6	1254	1240	1115	1126	102	6	247
chr14	10880029	10881221	chr15	33650791	33652900	S	49.1	+	+	2109	2146	m=2.9;g=46.2	2146	954	37	1155	1092	63	29	34	0.945455	0.508854	0.0566307	0.0566723	11	1192	2078	1092	1092	63	11	991
chr14	11504955	11506720	chr15	36682617	36684375	S	8.2	+	+	1765	1770	m=7.2;g=1.0	1770	5	12	1753	1625	128	88	40	0.926982	0.918079	0.076821	0.0774256	8	1723	1730	1590	1625	128	8	17
chr14	19324303	19325663	chr15	36682627	36684388	S	32.3	+	+	1761	1793	m=6.4;g=25.9	1793	433	32	1328	1213	115	83	32	0.913404	0.67652	0.0920172	0.0930764	10	1324	1733	1184	1213	115	10	465
chr14	26883181	26884971	chr15	36682586	36684407	S	10.6	+	+	1821	1828	m=8.1;g=2.5	1828	38	7	1783	1635	148	103	45	0.916994	0.89442	0.0879693	0.0888104	11	1732	1793	1572	1635	148	11	45
chr14	46834223	46835995	chr15	29291127	29292915	S	5.9	+	+	1788	1800	m=3.7;g=2.2	1800	28	12	1760	1693	67	48	19	0.961932	0.940556	0.0390683	0.0392436	5	1734	1754	1661	1693	67	5	40
chr14	46834224	46836055	chr15	58853030	58854891	S	8.5	+	+	1861	1877	m=5.2;g=3.3	1877	46	16	1815	1718	97	64	33	0.946556	0.91529	0.0554433	0.0557048	9	1734	1835	1650	1718	97	9	62
chr14	46834227	46835983	chr15	61635275	61637039	S	7.4	+	+	1764	1781	m=5.0;g=2.4	1781	25	17	1739	1650	89	61	28	0.948821	0.926446	0.0530088	0.0532858	10	1729	1764	1637	1650	89	10	42
chr14	46834233	46835989	chr15	39561296	39563271	S	15.4	+	+	1975	1978	m=4.0;g=11.4	1978	222	3	1753	1674	79	50	29	0.954934	0.846309	0.0464763	0.0466296	5	1731	1786	1655	1674	79	5	225
chr14	51519489	51521279	chr15	36682607	36684395	S	8.8	+	+	1790	1798	m=7.8;g=1.0	1798	8	10	1780	1640	140	92	48	0.921348	0.912125	0.0830888	0.0836852	9	1760	1760	1610	1640	140	9	18
chr14	57971545	57973257	chr15	61635273	61637035	S	13.7	+	+	1762	1786	m=8.2;g=5.5	1786	74	24	1688	1541	147	91	56	0.912915	0.862822	0.0925702	0.093154	18	1678	1762	1526	1541	147	18	98
chr14	57971549	57973319	chr15	39561292	39563323	S	22.8	+	+	2031	2047	m=8.5;g=14.3	2047	277	16	1754	1581	173	100	73	0.901368	0.77235	0.105748	0.106318	16	1736	1842	1561	1581	173	16	293
chr14	57971551	57973266	chr15	58853037	58854809	S	12.6	+	+	1772	1785	m=8.0;g=4.6	1785	70	13	1702	1560	142	89	53	0.916569	0.87395	0.0884474	0.0890067	16	1681	1746	1537	1560	142	16	83
chr14	57971551	57973277	chr15	29291135	29292919	S	11.6	+	+	1784	1793	m=7.4;g=4.2	1793	67	9	1717	1585	132	80	52	0.923122	0.883993	0.0811103	0.0815135	15	1692	1757	1560	1585	132	15	76
chr14	1772011	1773800	chr16	34056081	34057949	S	26.3	+	+	1868	2030	m=6.4;g=19.9	2030	241	162	1627	1497	130	85	45	0.920098	0.737438	0.0844865	0.0850917	12	1642	1688	1490	1497	130	12	403
chr14	10150481	10152031	chr16	15510904	15512424	S	33.7	+	+	1550	1782	m=6.0;g=27.7	1782	232	262	1288	1181	107	77	30	0.916925	0.662738	0.0880462	0.0890013	12	1362	1326	1179	1181	107	12	494
chr14	24629343	24630887	chr16	1710003	1711539	S	8.1	+	+	1544	1559	m=5.6;g=2.4	1559	15	23	1521	1433	88	61	27	0.942143	0.919179	0.0602101	0.0605864	8	1544	1536	1433	1433	88	8	38
chr14	24629343	24630887	chr16	13949198	13950758	S	7.4	+	+	1560	1563	m=6.0;g=1.4	1563	19	3	1541	1447	94	54	40	0.939001	0.925784	0.0636232	0.0638135	9	1544	1560	1447	1447	94	9	22
chr14	28851103	28853751	chr16	12955758	12958390	S	11.6	+	+	2648	2690	m=7.8;g=3.7	2690	42	58	2590	2379	211	110	101	0.918533	0.884387	0.0862408	0.0864598	18	2399	2387	2195	2379	211	18	100
chr14	29439710	29440978	chr16	30009566	30010875	S	9.4	+	+	1309	1314	m=5.5;g=3.9	1314	46	5	1263	1191	72	49	23	0.942993	0.906393	0.0592901	0.0596296	6	1268	1222	1144	1191	72	6	51
chr14	45179209	45180504	chr16	37318349	37319630	S	7.9	+	+	1295	1297	m=6.6;g=1.4	1297	2	16	1279	1194	85	64	21	0.933542	0.920586	0.069589	0.0702778	5	1278	1281	1179	1194	85	5	18
chr14	45179213	45180504	chr16	41553715	41554997	S	8.3	+	+	1291	1292	m=7.4;g=0.9	1292	1	10	1281	1185	96	69	27	0.925059	0.917183	0.0789553	0.0797123	6	1278	1282	1174	1185	96	6	11
chr14	5455119	5456628	chr17	57828946	57830254	S	24.7	+	+	1509	1539	m=7.7;g=17.0	1539	30	231	1278	1159	119	80	39	0.906886	0.753086	0.0994223	0.100375	8	1314	1284	1144	1159	119	8	261
chr14	10150487	10152002	chr17	31576700	31578236	S	34.6	+	+	1536	1780	m=6.0;g=28.6	1780	265	244	1271	1165	106	78	28	0.916601	0.654494	0.088411	0.0894562	12	1327	1337	1165	1165	106	12	509
chr14	11504960	11506720	chr17	43041528	43043293	S	6.4	+	+	1765	1769	m=5.7;g=0.7	1769	9	4	1756	1655	101	70	31	0.942483	0.935557	0.0598422	0.0602135	6	1723	1699	1605	1655	101	6	13
chr14	18472068	18473358	chr17	52095372	52096630	S	12.8	+	+	1290	1309	m=7.4;g=5.3	1309	19	51	1239	1142	97	63	34	0.921711	0.872422	0.0826837	0.0832466	14	1178	1214	1090	1142	97	14	70
chr14	19324303	19325665	chr17	43041533	43043308	S	30.9	+	+	1775	1795	m=5.7;g=25.2	1795	433	20	1342	1240	102	64	38	0.923994	0.690808	0.080139	0.0805958	8	1326	1709	1186	1240	102	8	453
chr14	19640145	19641474	chr17	37483273	37484645	S	7.9	+	+	1372	1385	m=3.0;g=5.0	1385	56	13	1316	1275	41	26	15	0.968845	0.920578	0.0318206	0.0318919	9	694	692	659	1275	41	9	69
chr14	20532683	20533896	chr17	52095373	52096614	S	14.9	+	+	1241	1272	m=7.8;g=7.1	1272	59	31	1182	1083	99	65	34	0.916244	0.851415	0.0888133	0.0894967	12	1158	1205	1040	1083	99	12	90
chr14	26883200	26884952	chr17	43041532	43043306	S	7.4	+	+	1774	1777	m=5.8;g=1.6	1777	25	3	1749	1646	103	79	24	0.941109	0.92628	0.0613315	0.0618976	9	1725	1708	1578	1646	103	9	28
chr14	28851407	28853790	chr17	38012424	38015231	S	22	+	+	2807	2839	m=4.8;g=17.2	2839	456	32	2351	2214	137	99	38	0.941727	0.779852	0.0606615	0.0611082	16	2320	2364	2150	2214	137	16	488
chr14	36175437	36177310	chr17	20981786	20983684	S	14.5	+	+	1898	1942	m=8.7;g=5.8	1942	69	44	1829	1660	169	86	83	0.9076	0.854789	0.0986075	0.0988612	12	1673	1585	1444	1660	169	12	113
chr14	36175798	36177335	chr17	13179069	13180552	S	9.4	+	+	1537	1545	m=4.9;g=4.5	1545	8	62	1475	1400	75	51	24	0.949153	0.906149	0.0526532	0.0529181	14	1529	1483	1393	1400	75	14	70
chr14	45179212	45180504	chr17	31957310	31958572	S	9	+	+	1292	1293	m=6.5;g=2.5	1293	1	31	1261	1177	84	64	20	0.933386	0.910286	0.0697598	0.0704817	3	1278	1234	1152	1177	84	3	32
chr14	45179216	45180504	chr17	40178717	40180000	S	4.6	+	+	1288	1289	m=4.0;g=0.5	1289	1	6	1282	1230	52	35	17	0.959438	0.954228	0.0416997	0.0418574	3	1278	1269	1220	1230	52	3	7
chr14	46834233	46835987	chr17	61067191	61069167	S	16.7	+	+	1976	1993	m=3.9;g=12.8	1993	239	17	1737	1660	77	52	25	0.955671	0.832915	0.0456934	0.0458861	6	1730	1777	1644	1660	77	6	256
chr14	47239531	47241005	chr17	13179052	13180530	S	9.4	+	+	1478	1497	m=6.5;g=2.8	1497	23	19	1455	1357	98	64	34	0.932646	0.90648	0.0705725	0.0709861	14	1460	1465	1350	1357	98	14	42
chr14	51519507	51521272	chr17	43041531	43043306	S	7	+	+	1775	1780	m=5.8;g=1.1	1780	15	5	1760	1656	104	68	36	0.940909	0.930337	0.0615487	0.0618616	6	1735	1709	1610	1656	104	6	20
chr14	53045591	53047151	chr17	41836273	41837852	S	10	+	+	1579	1613	m=4.6;g=5.4	1613	53	34	1526	1451	75	45	30	0.950852	0.899566	0.0508325	0.0509787	16	792	810	753	1451	75	16	87
chr14	57971553	57973266	chr17	61067191	61069168	S	23.1	+	+	1977	2010	m=6.7;g=16.4	2010	297	33	1680	1546	134	87	47	0.920238	0.769154	0.0843301	0.0849159	17	1679	1778	1527	1546	134	17	330
chr14	363096	366694	chr18	55838191	55840536	S	41.8	+	+	3598	3661	m=4.2;g=37.7	3661	63	1316	2282	2130	152	79	73	0.933392	0.581808	0.0697537	0.0698917	14	1444	793	700	2130	152	14	1379
chr14	363096	366694	chr18	55842138	55844483	S	41.8	+	+	3598	3661	m=4.2;g=37.7	3661	63	1316	2282	2130	152	79	73	0.933392	0.581808	0.0697537	0.0698917	14	1444	793	700	2130	152	14	1379
chr14	5455109	5456595	chr18	33139151	33140453	S	23.7	+	+	1486	1517	m=7.5;g=16.2	1517	31	215	1271	1157	114	76	38	0.910307	0.76269	0.0955264	0.0963732	5	1281	1277	1145	1157	114	5	246
chr14	11504966	11506720	chr18	39053563	39055294	S	8.8	+	+	1754	1762	m=6.6;g=2.2	1762	8	31	1723	1607	116	84	32	0.932676	0.912032	0.0705401	0.0711554	8	1720	1731	1588	1607	116	8	39
chr14	14651508	14653191	chr18	53602517	53604138	S	14	+	+	1683	1723	m=5.7;g=8.2	1723	40	102	1581	1482	99	52	47	0.937381	0.860128	0.0653879	0.0655158	13	1558	1529	1415	1482	99	13	142
chr14	18472091	18473242	chr18	30134094	30135248	S	11.1	+	+	1154	1174	m=7.4;g=3.7	1174	23	20	1131	1044	87	59	28	0.923077	0.889267	0.0811602	0.0818033	12	1151	1154	1044	1044	87	12	43
chr14	19324302	19325663	chr18	39053561	39055307	S	31.9	+	+	1746	1787	m=5.8;g=26.1	1787	426	41	1320	1217	103	70	33	0.92197	0.68103	0.082395	0.0830643	9	1325	1746	1198	1217	103	9	467
chr14	20532707	20533832	chr18	30134094	30135254	S	14.7	+	+	1160	1186	m=7.3;g=7.3	1186	61	26	1099	1012	87	62	25	0.920837	0.853288	0.0836601	0.0844878	14	1104	1160	1004	1012	87	14	87
chr14	26883202	26884956	chr18	39053563	39055311	S	8.4	+	+	1754	1764	m=7.0;g=1.5	1764	10	16	1738	1615	123	93	30	0.929229	0.915533	0.0743362	0.075138	8	1723	1748	1587	1615	123	8	26
chr14	36175798	36177295	chr18	54601873	54603351	S	8.8	+	+	1497	1509	m=6.0;g=2.8	1509	12	31	1466	1376	90	58	32	0.938608	0.911862	0.0640503	0.0643705	7	1497	1472	1370	1376	90	7	43
chr14	46834214	46835987	chr18	51232920	51234883	S	20.6	+	+	1963	1997	m=7.7;g=12.9	1997	224	34	1739	1585	154	95	59	0.911443	0.793691	0.0942366	0.0948338	13	1733	1733	1544	1585	154	13	258
chr14	46834221	46836005	chr18	45297848	45300086	S	26.6	+	+	2238	2248	m=5.6;g=21.1	2248	464	10	1774	1649	125	78	47	0.929538	0.733541	0.0739953	0.074373	12	1734	1848	1603	1649	125	12	474
chr14	46834221	46836020	chr18	990546	992345	S	6.6	+	+	1799	1817	m=4.6;g=2.0	1817	18	18	1781	1697	84	54	30	0.952835	0.933957	0.0487128	0.048893	6	1734	1777	1652	1697	84	6	36
chr14	47239512	47240995	chr18	54601837	54603347	S	10.4	+	+	1510	1513	m=8.2;g=2.2	1513	30	3	1480	1356	124	69	55	0.916216	0.896233	0.0888442	0.0891719	11	1450	1468	1333	1356	124	11	33
chr14	51519510	51521279	chr18	39053563	39055314	S	7.7	+	+	1769	1777	m=5.7;g=1.9	1777	8	26	1743	1641	102	71	31	0.94148	0.923467	0.060929	0.0613208	8	1739	1751	1621	1641	102	8	34
chr14	57971478	57973271	chr18	990498	992324	S	13.5	+	+	1826	1859	m=8.2;g=5.3	1859	66	33	1760	1608	152	94	58	0.913636	0.864981	0.0917541	0.0923247	16	1759	1772	1554	1608	152	16	99
chr14	57971551	57973269	chr18	45297858	45300072	S	31.6	+	+	2214	2234	m=7.6;g=24.0	2234	516	20	1698	1529	169	102	67	0.900471	0.684423	0.106782	0.107489	19	1684	1834	1498	1529	169	19	536
chr14	11504962	11506720	chr19	25869684	25871433	S	8.3	+	+	1758	1769	m=6.6;g=1.8	1769	11	20	1738	1622	116	83	33	0.933257	0.916902	0.069902	0.0704797	7	1723	1749	1607	1622	116	7	31
chr14	11504964	11506720	chr19	25422675	25424610	S	15.9	+	+	1935	1950	m=5.2;g=10.7	1950	194	15	1741	1639	102	76	26	0.941413	0.840513	0.0610019	0.0615071	7	1722	1741	1613	1639	102	7	209
chr14	11504964	11506720	chr19	33404477	33406213	S	9.5	+	+	1756	1763	m=7.5;g=1.9	1763	7	27	1729	1596	133	93	40	0.923077	0.905275	0.0811602	0.0818836	9	1722	1707	1567	1596	133	9	34
chr14	11504964	11506720	chr19	43900588	43902324	S	9.1	+	+	1756	1765	m=7.0;g=2.2	1765	9	29	1727	1604	123	83	40	0.928778	0.908782	0.0748341	0.0753665	10	1722	1736	1593	1604	123	10	38
chr14	17831471	17832875	chr19	6982520	6983726	S	32.4	+	+	1404	1508	m=5.4;g=26.9	1508	104	302	1102	1020	82	46	36	0.92559	0.676393	0.0783653	0.0786273	14	1388	1136	1006	1020	82	14	406
chr14	18472054	18473262	chr19	8432908	8434129	S	11.9	+	+	1221	1235	m=8.6;g=3.3	1235	27	14	1194	1088	106	65	41	0.911223	0.880972	0.0944868	0.095072	13	1178	1221	1069	1088	106	13	41
chr14	19324303	19325653	chr19	25422676	25424613	S	38.1	+	+	1937	1968	m=5.1;g=33.0	1968	618	31	1319	1218	101	69	32	0.923427	0.618902	0.0807704	0.0814255	8	1314	1743	1190	1218	101	8	649
chr14	19324303	19325664	chr19	25869687	25871448	S	31.8	+	+	1761	1797	m=5.6;g=26.3	1797	436	36	1325	1225	100	69	31	0.924528	0.681692	0.0795447	0.080204	11	1325	1761	1211	1225	100	11	472
chr14	19324303	19325666	chr19	33404478	33406229	S	32.2	+	+	1751	1787	m=6.4;g=25.7	1787	424	36	1327	1212	115	77	38	0.913338	0.678232	0.092091	0.0928884	9	1327	1722	1183	1212	115	9	460
chr14	19324303	19325668	chr19	43900589	43902342	S	33	+	+	1753	1797	m=6.5;g=26.5	1797	432	44	1321	1204	117	74	43	0.911431	0.670006	0.094251	0.0949152	11	1329	1753	1194	1204	117	11	476
chr14	26883183	26884956	chr19	43900571	43902345	S	9.4	+	+	1774	1783	m=8.4;g=1.1	1783	10	9	1764	1615	149	103	46	0.915533	0.905777	0.0896139	0.0904662	13	1732	1774	1580	1615	149	13	19
chr14	26883193	26884952	chr19	33404470	33406226	S	9.5	+	+	1759	1769	m=8.2;g=1.3	1769	10	13	1746	1601	145	105	40	0.916953	0.905031	0.0880152	0.0889918	12	1732	1727	1555	1601	145	12	23
chr14	26883194	26884946	chr19	25422669	25424617	S	16	+	+	1948	1949	m=5.8;g=10.2	1949	197	1	1751	1638	113	84	29	0.935465	0.840431	0.0674813	0.0680986	10	1731	1754	1601	1638	113	10	198
chr14	26883200	26884952	chr19	25869686	25871446	S	7.7	+	+	1760	1762	m=7.0;g=0.7	1762	10	2	1750	1627	123	88	35	0.929714	0.923383	0.0738005	0.074447	9	1725	1760	1602	1627	123	9	12
chr14	46834230	46835988	chr19	10690878	10692658	S	7.7	+	+	1780	1783	m=6.2;g=1.6	1783	25	3	1755	1645	110	74	36	0.937322	0.922602	0.0654528	0.065851	9	1734	1751	1619	1645	110	9	28
chr14	51519492	51521288	chr19	43900571	43902356	S	9.4	+	+	1796	1804	m=7.9;g=1.5	1804	8	19	1777	1634	143	90	53	0.919527	0.905765	0.085126	0.0856511	12	1766	1785	1620	1634	143	12	27
chr14	51519506	51521273	chr19	33404475	33406227	S	8.5	+	+	1767	1771	m=7.2;g=1.3	1771	4	19	1748	1621	127	88	39	0.927346	0.915302	0.0764188	0.077035	8	1737	1723	1592	1621	127	8	23
chr14	51519507	51521275	chr19	25869685	25871450	S	8	+	+	1768	1775	m=7.0;g=1.0	1775	7	10	1758	1633	125	87	38	0.928896	0.92	0.0747034	0.0753012	8	1738	1765	1614	1633	125	8	17
chr14	57971542	57973278	chr19	10690870	10692670	S	14.3	+	+	1800	1815	m=9.1;g=5.2	1815	79	15	1721	1555	166	100	66	0.903544	0.856749	0.103247	0.1039	18	1702	1771	1526	1555	166	18	94
chr14	5455126	5456629	chr20	12254698	12256017	S	23.1	+	+	1503	1533	m=7.2;g=15.9	1533	30	214	1289	1179	110	76	34	0.914663	0.76908	0.0905953	0.0914656	4	1313	1285	1159	1179	110	4	244
chr14	11504707	11506632	chr20	11644263	11646070	S	15.7	+	+	1925	1936	m=8.5;g=7.2	1936	11	129	1796	1632	164	107	57	0.908686	0.842975	0.0973697	0.0981784	11	1635	1669	1513	1632	164	11	140
chr14	19324303	19325568	chr20	11644421	11646081	S	33.9	+	+	1660	1694	m=6.6;g=27.3	1694	429	34	1231	1119	112	73	39	0.909017	0.660567	0.0969928	0.0977916	8	1229	1660	1108	1119	112	8	463
chr14	26785492	26786838	chr20	51938379	51939742	S	11.9	+	+	1363	1381	m=8.0;g=3.8	1381	35	18	1328	1217	111	60	51	0.916416	0.881245	0.0886197	0.0889011	8	1346	1363	1217	1217	111	8	53
chr14	26883200	26884857	chr20	11644420	11646081	S	8.5	+	+	1661	1667	m=7.5;g=1.0	1667	10	6	1651	1526	125	90	35	0.924288	0.915417	0.0798116	0.0805907	11	1657	1661	1526	1526	125	11	16
chr14	46834228	46835993	chr20	31693430	31695055	S	17.3	+	+	1765	1788	m=6.9;g=10.4	1788	23	163	1602	1479	123	81	42	0.923221	0.827181	0.0809997	0.0815699	10	1734	1570	1438	1479	123	10	186
chr14	51519441	51521177	chr20	11644346	11646081	S	10.1	+	+	1736	1748	m=8.6;g=1.4	1748	12	13	1723	1572	151	84	67	0.912362	0.899314	0.0931955	0.0935575	9	1706	1680	1523	1572	151	9	25
chr14	5455134	5456614	chr21	33361230	33362527	S	22.1	+	+	1480	1510	m=6.0;g=16.1	1510	30	213	1267	1177	90	66	24	0.928966	0.77947	0.0746265	0.075351	3	1290	1278	1166	1177	90	3	243
chr14	5455138	5456524	chr21	17049548	17050724	S	26.8	+	+	1386	1416	m=7.8;g=19.1	1416	30	240	1146	1036	110	79	31	0.904014	0.731638	0.102708	0.10402	9	1196	1176	1036	1036	110	9	270
chr14	10880067	10881287	chr21	13800418	13801813	S	20.5	+	+	1395	1432	m=3.1;g=17.4	1432	212	37	1183	1138	45	31	14	0.961961	0.794693	0.0390374	0.0391883	9	1220	1208	1138	1138	45	9	249
chr14	11625756	11629474	chr21	1896	5834	S	11.8	+	+	3938	3985	m=3.9;g=7.9	3985	267	47	3671	3516	155	88	67	0.957777	0.882309	0.0434579	0.0435399	14	2176	2830	1989	3516	155	14	314
chr14	11629960	11631623	chr21	6320	7956	S	5.6	+	+	1663	1624	m=4.6;g=1.0	1624	9	8	1607	1533	74	32	42	0.953951	0.943966	0.0475228	0.0475405	9	786	743	692	1533	74	9	17
chr14	11648761	11663009	chr21	9065	28978	S	38.5	+	+	19913	20862	m=2.3;g=36.3	20862	6614	949	13299	12829	470	303	167	0.964659	0.614946	0.0362008	0.0363	59	10137	9638	8709	12829	470	59	7563
chr14	45179205	45180504	chr21	36444084	36445369	S	5.6	+	+	1299	1300	m=4.4;g=1.2	1300	1	15	1284	1227	57	40	17	0.955607	0.943846	0.0457606	0.0459847	5	1278	1272	1215	1227	57	5	16
chr14	45179236	45180504	chr21	1050876	1052144	S	9.7	+	+	1268	1271	m=9.2;g=0.5	1271	3	3	1265	1148	117	83	34	0.90751	0.903226	0.0987101	0.0998621	4	1268	1268	1148	1148	117	4	6
chr14	46240664	46242223	chr21	46225505	46226281	S	56.7	+	+	1559	1605	m=2.2;g=54.5	1605	46	829	730	695	35	25	10	0.952055	0.433022	0.0495463	0.0498283	6	699	776	652	695	35	6	875
chr14	46834223	46836070	chr21	3388490	3390308	S	10.5	+	+	1847	1882	m=5.2;g=5.3	1882	35	64	1783	1685	98	68	30	0.945036	0.895324	0.0570817	0.05742	10	1734	1718	1594	1685	98	10	99
chr14	46834228	46835997	chr21	5225297	5227666	S	32	+	+	2369	2390	m=5.1;g=26.9	2390	621	21	1748	1625	123	76	47	0.929634	0.679916	0.0738892	0.0742503	14	1734	1756	1571	1625	123	14	642
chr14	46834229	46835981	chr21	20946832	20948869	S	22.8	+	+	2037	2048	m=7.8;g=15.0	2048	296	11	1741	1582	159	110	49	0.908673	0.772461	0.0973843	0.0984028	14	1727	1806	1553	1582	159	14	307
chr14	57971539	57973268	chr21	3388496	3390275	S	14.5	+	+	1779	1805	m=8.8;g=5.7	1805	76	26	1703	1544	159	101	58	0.906635	0.855402	0.0997083	0.10047	18	1695	1687	1479	1544	159	18	102
chr14	60964338	60966679	chr21	50757258	50760448	S	33.3	+	+	3190	3240	m=4.0;g=29.3	3240	899	50	2291	2162	129	68	61	0.943693	0.667284	0.0585331	0.0586367	17	1437	1311	1181	2162	129	17	949
chr14	355275	378233	chr22	25020	46916	S	34.4	+	+	22958	26533	m=3.4;g=31.0	26533	3575	4637	18321	17416	905	412	493	0.950603	0.65639	0.0510987	0.0511298	71	7890	8252	7244	17416	905	71	8212
chr14	5455130	5456624	chr22	48098648	48099963	S	22.1	+	+	1494	1528	m=6.0;g=16.2	1528	34	213	1281	1190	91	66	25	0.928962	0.778796	0.0746313	0.0753272	4	1304	1287	1174	1190	91	4	247
chr14	5455135	5456645	chr22	1258082	1259403	S	22.5	+	+	1510	1540	m=6.3;g=16.2	1540	30	219	1291	1194	97	63	34	0.924864	0.775325	0.079171	0.079685	4	1320	1298	1179	1194	97	4	249
chr14	5455480	5456640	chr22	43059866	43060841	S	26.5	+	+	1160	1190	m=5.9;g=20.6	1190	30	215	945	875	70	50	20	0.925926	0.735294	0.0779923	0.0787133	4	970	929	842	875	70	4	245
chr14	9391365	9392985	chr22	6767018	6769074	S	27.6	+	+	2056	2076	m=4.7;g=22.9	2076	456	20	1600	1502	98	67	31	0.93875	0.723507	0.0638961	0.0642996	5	1486	1894	1384	1502	98	5	476
chr14	11504939	11506719	chr22	22454832	22456574	S	12.5	+	+	1780	1804	m=7.8;g=4.8	1804	24	62	1718	1578	140	101	39	0.91851	0.874723	0.0862665	0.0871901	12	1722	1735	1549	1578	140	12	86
chr14	14311720	14312907	chr22	8775877	8778065	S	53.2	+	+	2188	2224	m=5.0;g=48.2	2224	1037	36	1151	1040	111	61	50	0.903562	0.467626	0.103227	0.10365	15	1098	1171	981	1040	111	15	1073
chr14	19324303	19325668	chr22	22454858	22456594	S	33.6	+	+	1736	1787	m=7.1;g=26.5	1787	422	51	1314	1187	127	82	45	0.903349	0.664242	0.103472	0.104353	14	1329	1722	1168	1187	127	14	473
chr14	45179197	45180545	chr22	16321566	16322898	S	7.9	+	+	1348	1350	m=6.4;g=1.5	1350	2	18	1330	1243	87	57	30	0.934586	0.920741	0.0684437	0.0688368	5	1327	1272	1204	1243	87	5	20
chr14	46834223	46835989	chr22	35430847	35432643	S	7.4	+	+	1796	1802	m=5.1;g=2.3	1802	36	6	1760	1668	92	57	35	0.947727	0.925638	0.0541837	0.0543757	6	1734	1737	1626	1668	92	6	42
chr14	46834224	46835989	chr22	40763740	40765523	S	9.4	+	+	1783	1799	m=6.6;g=2.8	1799	34	16	1749	1630	119	74	45	0.931961	0.906059	0.0713254	0.0716702	11	1734	1757	1602	1630	119	11	50
chr14	50483350	50485002	chr22	3652759	3654658	S	23.4	+	+	1899	1926	m=7.8;g=15.6	1926	274	27	1625	1475	150	93	57	0.907692	0.765836	0.098502	0.0991721	11	1636	1688	1465	1475	150	11	301
chr14	51519478	51521275	chr22	22454827	22456593	S	12	+	+	1797	1818	m=8.0;g=4.0	1818	21	52	1745	1599	146	92	54	0.916332	0.879538	0.0887134	0.0892891	13	1767	1741	1562	1599	146	13	73
chr14	52370914	52372679	chr22	2497120	2498862	S	11.6	+	+	1765	1798	m=6.6;g=4.9	1798	33	56	1709	1590	119	72	47	0.930369	0.884316	0.0730788	0.0734007	19	1718	1682	1527	1590	119	19	89
chr14	57971527	57973268	chr22	35430831	35432644	S	13.8	+	+	1813	1823	m=8.8;g=5.0	1823	82	10	1731	1571	160	92	68	0.907568	0.861766	0.0986439	0.0991229	15	1707	1748	1535	1571	160	15	92
chr14	57971554	57973268	chr22	40763750	40765524	S	15.7	+	+	1774	1802	m=9.3;g=6.4	1802	88	28	1686	1519	167	99	68	0.900949	0.842952	0.106231	0.106877	20	1680	1751	1499	1519	167	20	116
chr14	5455134	5456629	chr23	51718332	51719628	S	24	+	+	1495	1527	m=6.8;g=17.2	1527	32	231	1264	1160	104	70	34	0.917722	0.759659	0.0871515	0.0878765	6	1305	1262	1142	1160	104	6	263
chr14	9870662	9874993	chr23	11615094	11619010	S	24.2	+	+	4331	4484	m=8.1;g=16.1	4484	153	568	3763	3401	362	236	126	0.9038	0.758475	0.102954	0.103861	36	205	236	177	3401	362	36	721
chr14	10880061	10881302	chr23	33358934	33360135	S	7.2	+	+	1241	1248	m=2.9;g=4.3	1248	7	47	1194	1158	36	21	15	0.969849	0.927885	0.0307735	0.0308196	6	1241	1192	1151	1158	36	6	54
chr14	10880061	10881302	chr23	41827623	41828808	S	11.6	+	+	1241	1251	m=5.5;g=6.1	1251	10	66	1175	1106	69	38	31	0.941277	0.884093	0.0611499	0.0612925	10	1241	1185	1106	1106	69	10	76
chr14	10880062	10881291	chr23	7957203	7958410	S	6.2	+	+	1229	1236	m=3.3;g=2.9	1236	7	29	1200	1159	41	27	14	0.965833	0.937702	0.0349694	0.0350703	4	1229	1201	1155	1159	41	4	36
chr14	36175798	36177303	chr23	42646632	42648109	S	6.9	+	+	1505	1511	m=4.3;g=2.6	1511	6	34	1471	1406	65	43	22	0.955812	0.93051	0.0455428	0.0457192	7	1505	1477	1406	1406	65	7	40
chr14	45179206	45180504	chr23	2636440	2637738	S	1.8	+	+	1298	1300	m=1.5;g=0.3	1300	2	2	1296	1276	20	12	8	0.984568	0.981538	0.0155931	0.0156063	4	1278	1277	1256	1276	20	4	4
chr14	46834225	46835988	chr23	38176716	38178659	S	17.5	+	+	1943	1967	m=5.9;g=11.6	1967	204	24	1739	1623	116	83	33	0.933295	0.825114	0.0698599	0.0704369	10	1734	1759	1603	1623	116	10	228
chr14	47239532	47241012	chr23	42646616	42648114	S	8.7	+	+	1498	1504	m=6.7;g=2.0	1504	24	6	1474	1373	101	58	43	0.931479	0.912899	0.0718559	0.0721005	11	1467	1498	1365	1373	101	11	30
chr14	834427	836423	chr24	33775965	33777653	S	22.7	+	+	1996	2007	m=6.3;g=16.4	2007	11	319	1677	1551	126	87	39	0.924866	0.772795	0.0791695	0.079824	11	1996	1688	1551	1551	126	11	330
chr14	9870670	9874826	chr24	4882262	4886113	S	23.5	+	+	4156	4332	m=8.3;g=15.2	4332	176	481	3675	3314	361	215	146	0.901769	0.765005	0.105288	0.105934	37	197	254	184	3314	361	37	657
chr14	17831464	17833814	chr24	11777899	11780259	S	5.8	+	+	2360	2377	m=4.0;g=1.9	2377	27	17	2333	2239	94	58	36	0.959709	0.941944	0.0414141	0.0415227	9	2327	2337	2200	2239	94	9	44
chr14	32022324	32023369	chr24	2372026	2373081	S	5	+	+	1055	1058	m=3.5;g=1.5	1058	13	3	1042	1005	37	19	18	0.964491	0.949905	0.0363767	0.0364104	8	1038	1011	970	1005	37	8	16
chr14	45179216	45180497	chr24	44914150	44915422	S	7.9	+	+	1281	1282	m=7.0;g=0.9	1282	1	10	1271	1181	90	67	23	0.92919	0.921217	0.0743796	0.0751392	7	1271	1266	1173	1181	90	7	11
chr14	50483360	50484994	chr24	32837651	32839742	S	30.6	+	+	2091	2119	m=6.4;g=24.2	2119	485	28	1606	1470	136	93	43	0.915318	0.693723	0.0898566	0.0906788	14	1628	1692	1460	1470	136	14	513
chr14	5455132	5456610	chr25	21741699	21742992	S	22	+	+	1478	1508	m=5.8;g=16.2	1508	30	215	1263	1176	87	64	23	0.931116	0.779841	0.072255	0.0729401	5	1288	1259	1150	1176	87	5	245
chr14	5455138	5456624	chr25	14266484	14267785	S	23	+	+	1486	1516	m=6.8;g=16.2	1516	30	215	1271	1168	103	73	30	0.918961	0.770449	0.0857601	0.0866142	5	1296	1270	1146	1168	103	5	245
chr14	11504962	11506720	chr25	31764552	31766298	S	6.8	+	+	1758	1767	m=5.1;g=1.7	1767	9	21	1737	1647	90	68	22	0.948187	0.932088	0.0536902	0.0540982	4	1723	1746	1629	1647	90	4	30
chr14	11504963	11506725	chr25	14170026	14171809	S	8.5	+	+	1783	1786	m=7.0;g=1.5	1786	24	3	1759	1634	125	72	53	0.928937	0.914894	0.0746588	0.0749276	7	1728	1679	1571	1634	125	7	27
chr14	11625756	11629474	chr25	22248	26169	S	11.3	+	+	3921	3976	m=3.5;g=7.9	3976	258	55	3663	3525	138	84	54	0.962326	0.886569	0.0386532	0.038742	15	2176	2468	2002	3525	138	15	313
chr14	11629960	11631623	chr25	26655	28509	S	5.3	+	+	1854	1632	m=4.3;g=1.0	1632	9	8	1615	1545	70	33	37	0.956656	0.946691	0.0446465	0.0446767	11	794	791	735	1545	70	11	17
chr14	11648761	11663010	chr25	29617	44122	S	7.3	+	+	14505	14666	m=3.3;g=3.9	14666	417	161	14088	13597	491	324	167	0.965148	0.92711	0.0356881	0.0357942	57	10138	9989	9414	13597	491	57	578
chr14	17831465	17833407	chr25	23715533	23717673	S	16.6	+	+	2140	2172	m=4.6;g=12.1	2172	230	32	1910	1811	99	60	39	0.948168	0.833794	0.0537106	0.0538818	12	1920	1927	1790	1811	99	12	262
chr14	18472064	18473243	chr25	31174494	31175675	S	10.1	+	+	1181	1192	m=8.1;g=2.0	1192	13	11	1168	1072	96	73	23	0.917808	0.899329	0.0870541	0.0881917	11	1167	1164	1061	1072	96	11	24
chr14	19324303	19325662	chr25	14170028	14171816	S	32	+	+	1788	1801	m=6.8;g=25.3	1801	442	13	1346	1224	122	66	56	0.909361	0.679622	0.0966014	0.0969405	10	1323	1684	1148	1224	122	10	455
chr14	19324303	19325669	chr25	31764555	31766317	S	31.2	+	+	1762	1799	m=5.1;g=26.1	1799	433	37	1329	1238	91	61	30	0.931527	0.68816	0.0718025	0.0722784	6	1330	1762	1221	1238	91	6	470
chr14	20532694	20533900	chr25	31174508	31175809	S	18.5	+	+	1301	1324	m=7.9;g=10.6	1324	118	23	1183	1079	104	77	27	0.912088	0.814955	0.0935061	0.0947081	13	1161	1172	1016	1079	104	13	141
chr14	26883200	26884945	chr25	144679	146521	S	19.9	+	+	1842	1898	m=8.9;g=11.0	1898	153	56	1689	1521	168	117	51	0.900533	0.80137	0.106711	0.107978	23	1725	1775	1504	1521	168	23	209
chr14	26883200	26884952	chr25	31764554	31766311	S	6.5	+	+	1757	1759	m=6.0;g=0.5	1759	7	2	1750	1645	105	81	24	0.94	0.93519	0.0625362	0.0631375	7	1725	1757	1620	1645	105	7	9
chr14	26883200	26884963	chr25	14170027	14171827	S	9.7	+	+	1800	1804	m=7.2;g=2.5	1804	41	4	1759	1629	130	89	41	0.926094	0.902993	0.0778054	0.0784163	12	1725	1696	1538	1629	130	12	45
chr14	39516714	39520796	chr25	5512763	5514668	S	65.1	+	+	4082	4410	m=0.8;g=64.2	4410	328	2505	1577	1540	37	30	7	0.976538	0.349206	0.0238371	0.0239366	8	3363	1581	1494	1540	37	8	2833
chr14	46834227	46836056	chr25	38924271	38926106	S	7.6	+	+	1835	1845	m=6.2;g=1.4	1845	16	10	1819	1705	114	66	48	0.937328	0.924119	0.065446	0.0656553	6	1734	1815	1639	1705	114	6	26
chr14	46834228	46835989	chr25	3939501	3941482	S	21.7	+	+	1981	2005	m=8.4;g=13.4	2005	244	24	1737	1569	168	117	51	0.903282	0.782544	0.103549	0.104738	15	1734	1777	1552	1569	168	15	268
chr14	46834243	46835991	chr25	36557189	36558933	S	8.1	+	+	1748	1759	m=6.7;g=1.5	1759	11	15	1733	1616	117	87	30	0.932487	0.918704	0.0707473	0.0714289	7	1721	1711	1573	1616	117	7	26
chr14	50483347	50484936	chr25	22016229	22017828	S	13.2	+	+	1599	1640	m=7.6;g=5.6	1640	51	41	1548	1423	125	86	39	0.919251	0.867683	0.0854359	0.0861931	15	1584	1599	1418	1423	125	15	92
chr14	51519485	51521269	chr25	14170002	14171814	S	9.6	+	+	1812	1817	m=7.5;g=2.1	1817	33	5	1779	1643	136	78	58	0.923553	0.904238	0.0806304	0.0809398	9	1754	1708	1576	1643	136	9	38
chr14	51519507	51521273	chr25	31764553	31766312	S	6.2	+	+	1766	1770	m=5.3;g=0.8	1770	4	11	1755	1661	94	64	30	0.946439	0.938418	0.05557	0.0558675	4	1736	1759	1643	1661	94	4	15
chr14	51519507	51521281	chr25	144678	146537	S	19.6	+	+	1859	1920	m=8.8;g=10.8	1920	146	61	1713	1544	169	108	61	0.901343	0.804167	0.105778	0.106663	17	1744	1790	1533	1544	169	17	207
chr14	57971551	57973266	chr25	38924275	38926033	S	12.4	+	+	1758	1781	m=7.4;g=5.0	1781	66	23	1692	1560	132	82	50	0.921986	0.875912	0.082377	0.0828408	16	1681	1742	1532	1560	132	16	89
chr14	57971563	57973269	chr25	36557189	36558933	S	14	+	+	1744	1772	m=8.7;g=5.3	1772	66	28	1678	1524	154	105	49	0.908224	0.860045	0.0978958	0.0988695	18	1672	1711	1488	1524	154	18	94
chr14	11504908	11506720	chr26	24743435	24745460	S	18.1	+	+	2025	2031	m=7.0;g=11.1	2031	219	6	1806	1664	142	95	47	0.921373	0.819301	0.083061	0.083701	12	1723	1734	1585	1664	142	12	225
chr14	19324303	19325668	chr26	24743493	24745478	S	38.5	+	+	1985	2006	m=5.5;g=33.0	2006	641	21	1344	1233	111	78	33	0.917411	0.614656	0.0875007	0.0883634	12	1329	1724	1169	1233	111	12	662
chr14	23165582	23166751	chr26	22604423	22608179	S	70.1	+	+	3756	3760	m=1.1;g=69.0	3760	2591	4	1165	1125	40	26	14	0.965665	0.299202	0.0351455	0.0352422	9	1169	3347	1125	1125	40	9	2595
chr14	26883200	26884967	chr26	24743492	24745488	S	19.1	+	+	1996	2007	m=6.6;g=12.5	2007	240	11	1756	1623	133	105	28	0.92426	0.80867	0.0798434	0.080925	16	1725	1725	1576	1623	133	16	251
chr14	45179205	45180505	chr26	4299915	4301212	S	4.9	+	+	1300	1301	m=4.5;g=0.4	1301	1	4	1296	1237	59	43	16	0.954475	0.950807	0.0469649	0.0472371	2	1279	1279	1217	1237	59	2	5
chr14	46539001	46540041	chr26	24341066	24350782	S	89.9	+	+	9716	9721	m=0.6;g=89.4	9721	8681	5	1035	980	55	29	26	0.94686	0.100813	0.0551166	0.0552082	7	1040	5018	980	980	55	7	8686
chr14	51519478	51521272	chr26	24743462	24745473	S	18.1	+	+	2011	2019	m=6.5;g=11.5	2019	225	8	1786	1654	132	93	39	0.926092	0.819217	0.0778082	0.0784898	13	1764	1734	1588	1654	132	13	233
chr14	145940	148934	chr27	146994	151334	S	38.7	+	+	4340	4408	m=5.1;g=33.6	4408	1414	68	2926	2700	226	129	97	0.922761	0.612523	0.0815118	0.0818213	34	1343	2235	1168	2700	226	34	1482
chr14	361445	363099	chr27	45827881	45829578	S	11	+	+	1697	1704	m=7.7;g=3.3	1704	50	7	1647	1516	131	71	60	0.920461	0.889671	0.0840803	0.0843357	11	1437	1550	1325	1516	131	11	57
chr14	5455451	5456598	chr27	35418639	35419601	S	26.9	+	+	1147	1177	m=6.1;g=20.8	1177	30	215	932	860	72	53	19	0.922747	0.730671	0.0815282	0.0824113	4	957	962	860	860	72	4	245
chr14	11504939	11506720	chr27	37715180	37716961	S	6.4	+	+	1781	1790	m=5.4;g=1.0	1790	9	9	1772	1675	97	65	32	0.94526	0.935754	0.0568409	0.0571338	7	1723	1708	1613	1675	97	7	18
chr14	11504963	11506720	chr27	16906471	16908227	S	10.2	+	+	1757	1784	m=7.1;g=3.1	1784	27	28	1729	1602	127	91	36	0.926547	0.897982	0.0773033	0.0780194	10	1723	1756	1582	1602	127	10	55
chr14	11504963	11506720	chr27	31572333	31574084	S	9.5	+	+	1757	1771	m=7.6;g=1.9	1771	14	20	1737	1602	135	90	45	0.92228	0.904574	0.0820489	0.0826641	8	1723	1751	1583	1602	135	8	34
chr14	11504969	11506879	chr27	37395012	37397645	S	36.4	+	+	2633	2663	m=7.0;g=29.4	2663	753	30	1880	1693	187	120	67	0.900532	0.635749	0.106712	0.10763	19	1724	1937	1496	1693	187	19	783
chr14	19324286	19325664	chr27	16906456	16908241	S	33.2	+	+	1785	1824	m=6.6;g=26.6	1824	446	39	1339	1219	120	76	44	0.910381	0.668311	0.0954423	0.0961283	10	1342	1761	1186	1219	120	10	485
chr14	19324303	19325663	chr27	31572335	31574097	S	33.1	+	+	1762	1798	m=6.7;g=26.4	1798	438	36	1324	1203	121	77	44	0.90861	0.669077	0.0974559	0.0981872	9	1324	1762	1187	1203	121	9	474
chr14	19324303	19325664	chr27	37715206	37716976	S	30.2	+	+	1770	1795	m=4.6;g=25.6	1795	434	25	1336	1253	83	50	33	0.937874	0.69805	0.0648504	0.0650966	10	1325	1695	1189	1253	83	10	459
chr14	23164381	23166566	chr27	26047330	26050024	S	24.9	+	+	2694	2715	m=4.6;g=20.3	2715	530	21	2164	2038	126	83	43	0.941774	0.750645	0.0606099	0.0609222	8	2185	2202	2038	2038	126	8	551
chr14	26883184	26884982	chr27	16906456	16908264	S	10.5	+	+	1808	1823	m=8.3;g=2.2	1823	25	15	1783	1631	152	104	48	0.91475	0.894679	0.0904962	0.0913325	13	1732	1764	1584	1631	152	13	40
chr14	26883200	26884974	chr27	31572334	31574119	S	9.3	+	+	1785	1792	m=7.9;g=1.4	1792	18	7	1767	1625	142	93	49	0.919638	0.906808	0.0850022	0.0856192	11	1725	1785	1588	1625	142	11	25
chr14	29439902	29440986	chr27	25481032	25493115	S	91.3	+	+	12083	12083	m=0.3;g=91.0	12083	10999	0	1084	1047	37	29	8	0.965867	0.0866507	0.0349339	0.0351265	6	1082	8667	1045	1047	37	6	10999
chr14	36175801	36177293	chr27	36256205	36257878	S	20.1	+	+	1673	1705	m=5.7;g=14.4	1705	213	32	1460	1363	97	70	27	0.933562	0.799413	0.0695673	0.0701576	8	1492	1484	1362	1363	97	8	245
chr14	45142952	45144452	chr27	13490555	13492062	S	9.6	+	+	1507	1527	m=6.5;g=3.1	1527	27	20	1480	1380	100	48	52	0.932432	0.903733	0.0708073	0.0708956	10	1415	1370	1300	1380	100	10	47
chr14	45179224	45180412	chr27	38468711	38470823	S	44.3	+	+	2112	2112	m=0.6;g=43.8	2112	924	0	1188	1176	12	8	4	0.989899	0.556818	0.0101696	0.0101784	9	1186	2112	1174	1176	12	9	924
chr14	46834218	46835988	chr27	43113135	43114916	S	5.6	+	+	1781	1790	m=4.0;g=1.6	1790	20	9	1761	1689	72	54	18	0.959114	0.943575	0.0420425	0.0422832	7	1734	1781	1665	1689	72	7	29
chr14	47239527	47240995	chr27	36256181	36257876	S	20.5	+	+	1695	1699	m=6.7;g=13.8	1699	231	4	1464	1351	113	72	41	0.922814	0.795174	0.081453	0.0819571	13	1450	1486	1339	1351	113	13	235
chr14	47239531	47241002	chr27	10269085	10270726	S	22.9	+	+	1641	1689	m=7.1;g=15.7	1689	218	48	1423	1303	120	73	47	0.915671	0.771462	0.0894581	0.0899617	13	1457	1426	1260	1303	120	13	266
chr14	51519489	51521272	chr27	31572315	31574097	S	9.5	+	+	1783	1795	m=8.1;g=1.4	1795	12	13	1770	1624	146	88	58	0.917514	0.904735	0.0873845	0.0878447	8	1753	1782	1603	1624	146	8	25
chr14	51519491	51521275	chr27	16906455	16908243	S	9.9	+	+	1788	1804	m=7.9;g=2.0	1804	20	16	1768	1625	143	97	46	0.919118	0.900776	0.085585	0.0863044	8	1754	1761	1591	1625	143	8	36
chr14	51519515	51521278	chr27	37395014	37397333	S	32.4	+	+	2319	2346	m=6.4;g=26.0	2346	583	27	1736	1585	151	103	48	0.913018	0.675618	0.0924528	0.0933174	17	1733	1781	1509	1585	151	17	610
chr14	57971541	57973336	chr27	43113138	43114959	S	13.8	+	+	1821	1861	m=8.1;g=5.7	1861	66	40	1755	1605	150	90	60	0.91453	0.86244	0.090745	0.0912332	16	1761	1821	1583	1605	150	16	106
chr14	834427	836424	chr28	30238986	30240659	S	21.2	+	+	1997	2005	m=4.3;g=17.0	2005	8	332	1665	1579	86	59	27	0.948348	0.787531	0.0535164	0.0537999	8	1997	1673	1579	1579	86	8	340
chr14	2245387	2247216	chr28	27234592	27236973	S	27.7	+	+	2381	2382	m=4.4;g=23.3	2382	553	1	1828	1723	105	69	36	0.94256	0.723342	0.0597586	0.0600589	5	1829	2346	1723	1723	105	5	554
chr14	11504943	11506974	chr28	12639915	12644048	S	55.6	+	+	4133	4161	m=3.7;g=51.9	4161	2130	28	2003	1848	155	97	58	0.922616	0.444124	0.0816739	0.0821439	8	1756	2765	1615	1848	155	8	2158
chr14	11504959	11506720	chr28	6236038	6237780	S	9.6	+	+	1761	1771	m=7.4;g=2.2	1771	10	29	1732	1601	131	92	39	0.924365	0.904009	0.0797264	0.0804349	9	1723	1742	1583	1601	131	9	39
chr14	19324303	19325684	chr28	12639937	12641735	S	30.4	+	+	1798	1815	m=5.5;g=24.8	1815	434	17	1364	1264	100	60	40	0.926686	0.696419	0.0771491	0.0774964	7	1345	1731	1210	1264	100	7	451
chr14	26883200	26884952	chr28	6236043	6237793	S	8.9	+	+	1752	1760	m=7.9;g=1.0	1760	8	10	1742	1603	139	103	36	0.920207	0.910795	0.0843653	0.0853369	10	1725	1750	1578	1603	139	10	18
chr14	26883200	26884961	chr28	12639936	12641722	S	7	+	+	1786	1786	m=5.6;g=1.4	1786	25	0	1761	1661	100	74	26	0.943214	0.930011	0.0590507	0.0595116	7	1725	1719	1586	1661	100	7	25
chr14	32120571	32121945	chr28	29947727	29961370	S	89.9	+	+	13643	13643	m=0.0;g=89.9	13643	12269	0	1374	1374	0	0	0	1	0.100711	0	0	7	1372	8802	1372	1374	0	7	12269
chr14	45179205	45180504	chr28	7101398	7102693	S	8.6	+	+	1299	1302	m=7.8;g=0.8	1302	3	7	1292	1190	102	74	28	0.921053	0.913978	0.0834192	0.084298	6	1278	1287	1171	1190	102	6	10
chr14	45179215	45180510	chr28	14739795	14741073	S	8.9	+	+	1295	1297	m=7.2;g=1.6	1297	2	19	1276	1182	94	64	30	0.926332	0.911334	0.0775415	0.0781353	8	1284	1278	1172	1182	94	8	21
chr14	46834251	46835989	chr28	6426397	6428121	S	9.7	+	+	1738	1750	m=7.5;g=2.2	1750	12	26	1712	1581	131	92	39	0.923481	0.903429	0.0807097	0.0814366	11	1713	1703	1550	1581	131	11	38
chr14	51519460	51521275	chr28	6235989	6237796	S	10.5	+	+	1815	1827	m=8.7;g=1.8	1827	12	20	1795	1636	159	105	54	0.911421	0.895457	0.0942624	0.0950553	11	1785	1807	1616	1636	159	11	32
chr14	51519507	51521274	chr28	12639935	12641715	S	6.3	+	+	1780	1782	m=5.4;g=1.0	1782	15	2	1765	1669	96	62	34	0.945609	0.936588	0.056464	0.056713	4	1737	1713	1621	1669	96	4	17
chr14	5455134	5456602	chr29	38415577	38416846	S	25.4	+	+	1468	1509	m=6.8;g=18.6	1509	41	240	1228	1125	103	71	32	0.916124	0.745527	0.0889483	0.0897783	9	1278	1269	1100	1125	103	9	281
chr14	10880070	10881287	chr29	33056078	33057268	S	6.5	+	+	1217	1223	m=3.4;g=3.2	1223	6	33	1184	1143	41	27	14	0.965372	0.934587	0.0354533	0.035557	5	1217	1190	1143	1143	41	5	39
chr14	11504964	11506720	chr29	5202938	5204688	S	7	+	+	1756	1764	m=5.7;g=1.2	1764	8	14	1742	1641	101	74	27	0.942021	0.930272	0.060343	0.0608078	6	1722	1719	1612	1641	101	6	22
chr14	19324303	19325664	chr29	5202939	5204702	S	30.8	+	+	1763	1793	m=5.1;g=25.8	1793	432	30	1331	1240	91	62	29	0.93163	0.691578	0.0716893	0.0721948	9	1325	1731	1209	1240	91	9	462
chr14	26883196	26884980	chr29	5202934	5204729	S	8.1	+	+	1795	1799	m=7.0;g=1.1	1799	15	4	1780	1654	126	85	41	0.929213	0.9194	0.0743533	0.074878	10	1729	1736	1597	1654	126	10	19
chr14	28825493	28826614	chr29	5711043	5712166	S	3	+	+	1123	1123	m=2.8;g=0.2	1123	2	0	1121	1089	32	21	11	0.971454	0.969724	0.0291034	0.0291718	1	1121	1123	1089	1089	32	1	2
chr14	29439781	29441048	chr29	34123037	34124275	S	10.1	+	+	1267	1273	m=6.9;g=3.2	1273	6	35	1232	1144	88	48	40	0.928571	0.898665	0.0750626	0.0752707	9	1228	1169	1108	1144	88	9	41
chr14	45179208	45180531	chr29	28972657	28974046	S	8.5	+	+	1389	1391	m=3.5;g=5.0	1391	68	2	1321	1273	48	31	17	0.963664	0.915169	0.0372458	0.0373518	4	1305	1321	1255	1273	48	4	70
chr14	46834232	46835986	chr29	26124352	26125877	S	19.8	+	+	1754	1771	m=4.9;g=14.9	1771	17	246	1508	1421	87	52	35	0.942308	0.802372	0.060032	0.0602346	8	1730	1521	1405	1421	87	8	263
chr14	51519508	51521280	chr29	5202938	5204709	S	7.1	+	+	1772	1783	m=5.8;g=1.3	1783	11	12	1760	1657	103	65	38	0.941477	0.929333	0.0609322	0.0611968	7	1742	1732	1627	1657	103	7	23
chr14	57971549	57973275	chr29	26124349	26125888	S	25.6	+	+	1726	1793	m=7.7;g=17.9	1793	67	254	1472	1334	138	88	50	0.90625	0.744004	0.100149	0.10093	14	1692	1528	1313	1334	138	14	321
chr14	5455121	5456623	chr30	2540872	2542202	S	23.4	+	+	1502	1543	m=6.9;g=16.5	1543	41	213	1289	1182	107	82	25	0.91699	0.76604	0.0879737	0.0891688	5	1309	1330	1180	1182	107	5	254
chr14	5455134	5456598	chr30	1089058	1090341	S	23.4	+	+	1464	1500	m=6.5;g=16.9	1500	36	217	1247	1149	98	76	22	0.921411	0.766	0.0830184	0.0841217	6	1274	1283	1149	1149	98	6	253
chr14	5455134	5456656	chr30	24751538	24752850	S	25.5	+	+	1522	1555	m=7.8;g=17.7	1555	33	243	1279	1158	121	92	29	0.905395	0.744695	0.101127	0.102685	8	1332	1258	1128	1158	121	8	276
chr14	10150487	10151972	chr30	35081100	35082360	S	21	+	+	1485	1488	m=5.5;g=15.5	1488	3	228	1257	1175	82	63	19	0.934765	0.789651	0.0682478	0.0689581	6	1297	1257	1173	1175	82	6	231
chr14	11504955	11506720	chr30	16150627	16152406	S	9.1	+	+	1779	1801	m=5.8;g=3.2	1801	36	22	1743	1638	105	74	31	0.939759	0.909495	0.0627982	0.0632353	7	1723	1737	1609	1638	105	7	58
chr14	11504962	11506693	chr30	28533368	28535131	S	11.3	+	+	1763	1781	m=7.5;g=3.8	1781	50	18	1713	1580	133	94	39	0.922358	0.887142	0.0819612	0.08273	14	1696	1728	1545	1580	133	14	68
chr14	19324303	19325664	chr30	16150637	16152421	S	30	+	+	1784	1795	m=5.2;g=24.8	1795	434	11	1350	1256	94	59	35	0.93037	0.699721	0.0730769	0.0734542	9	1325	1742	1216	1256	94	9	445
chr14	19324304	19325620	chr30	28533372	28535128	S	35	+	+	1756	1799	m=5.8;g=29.2	1799	483	43	1273	1169	104	73	31	0.918303	0.649805	0.0864984	0.087337	16	1280	1721	1134	1169	104	16	526
chr14	23164398	23166738	chr30	98967	101259	S	11.3	+	+	2340	2347	m=8.7;g=2.6	2347	7	55	2285	2081	204	148	56	0.910722	0.886664	0.0950549	0.0962107	16	2340	2292	2081	2081	204	16	62
chr14	26883196	26884915	chr30	28533366	28535134	S	13.1	+	+	1768	1786	m=8.3;g=4.8	1786	67	18	1701	1552	149	112	37	0.912404	0.868981	0.0931476	0.0944062	17	1719	1733	1538	1552	149	17	85
chr14	26883200	26884965	chr30	16150636	16152436	S	8.4	+	+	1800	1807	m=5.7;g=2.7	1807	42	7	1758	1655	103	78	25	0.941411	0.915883	0.0610044	0.0615397	11	1725	1746	1610	1655	103	11	49
chr14	46834218	46835988	chr30	5820483	5822201	S	13.2	+	+	1770	1800	m=7.0;g=6.2	1800	30	82	1688	1562	126	87	39	0.925355	0.867778	0.0786255	0.0792708	11	1734	1699	1529	1562	126	11	112
chr14	51519487	51521235	chr30	28533349	28535134	S	12.3	+	+	1785	1803	m=8.2;g=4.0	1803	55	18	1730	1582	148	96	52	0.914451	0.877427	0.0908342	0.0915163	15	1718	1750	1553	1582	148	15	73
chr14	51519499	51521278	chr30	16150627	16152424	S	7.9	+	+	1797	1807	m=5.8;g=2.1	1807	28	10	1769	1664	105	68	37	0.940644	0.920863	0.0618361	0.0621399	8	1749	1755	1638	1664	105	8	38
chr14	9870646	9875026	chr31	6388736	6392958	S	22.3	+	+	4380	4639	m=7.7;g=14.6	4639	259	417	3963	3604	359	230	129	0.909412	0.776892	0.0965434	0.0972807	39	221	209	175	3604	359	39	676
chr14	9870664	9874935	chr31	7227282	7231969	S	31.8	+	+	4687	5122	m=6.7;g=25.1	5122	851	435	3836	3495	341	211	130	0.911105	0.682351	0.09462	0.0952303	36	203	259	164	3495	341	36	1286
chr14	11504935	11506719	chr31	4433358	4435128	S	8.6	+	+	1784	1793	m=6.8;g=1.8	1793	9	23	1761	1639	122	83	39	0.930721	0.91411	0.0726903	0.0732077	7	1722	1770	1610	1639	122	7	32
chr14	11504962	11506720	chr31	10592072	10593827	S	11.1	+	+	1758	1795	m=6.8;g=4.3	1795	37	40	1718	1596	122	85	37	0.928987	0.889136	0.0746032	0.0752017	12	1723	1755	1580	1596	122	12	77
chr14	11504962	11506720	chr31	13891356	13893111	S	5.8	+	+	1758	1767	m=4.6;g=1.2	1767	9	12	1746	1665	81	59	22	0.953608	0.942275	0.0478886	0.0481713	4	1723	1734	1641	1665	81	4	21
chr14	19324303	19325664	chr31	10592075	10593841	S	34.9	+	+	1766	1821	m=6.6;g=28.3	1821	460	55	1306	1185	121	74	47	0.907351	0.650741	0.0988917	0.0995285	12	1325	1766	1170	1185	121	12	515
chr14	19324303	19325664	chr31	13891359	13893126	S	30	+	+	1767	1795	m=4.2;g=25.7	1795	434	28	1333	1257	76	49	27	0.942986	0.700279	0.0592978	0.0595714	7	1325	1736	1222	1257	76	7	462
chr14	19324303	19325667	chr31	4433388	4435146	S	31.6	+	+	1758	1795	m=5.5;g=26.1	1795	431	37	1327	1228	99	66	33	0.925396	0.684123	0.0785809	0.079143	8	1328	1758	1217	1228	99	8	468
chr14	26883200	26884966	chr31	13891358	13893138	S	6	+	+	1780	1780	m=5.2;g=0.8	1780	14	0	1766	1674	92	73	19	0.947905	0.940449	0.0539928	0.0544824	7	1725	1737	1628	1674	92	7	14
chr14	26883200	26884967	chr31	10592074	10593855	S	11	+	+	1781	1802	m=7.9;g=3.1	1802	35	21	1746	1604	142	98	44	0.918671	0.890122	0.0860855	0.086864	13	1725	1781	1573	1604	142	13	56
chr14	26883200	26884974	chr31	4433387	4435160	S	7.9	+	+	1774	1783	m=6.8;g=1.1	1783	9	10	1764	1643	121	87	34	0.931406	0.921481	0.0719363	0.0725606	11	1725	1773	1606	1643	121	11	19
chr14	45179215	45180504	chr31	1187150	1188411	S	9.9	+	+	1289	1295	m=6.8;g=3.1	1295	6	34	1255	1167	88	62	26	0.92988	0.901158	0.0736171	0.0742244	10	1278	1256	1159	1167	88	10	40
chr14	46834219	46835899	chr31	21252503	21253960	S	25.1	+	+	1680	1734	m=6.1;g=19.1	1734	54	277	1403	1298	105	68	37	0.92516	0.748558	0.0788422	0.0793458	15	1645	1435	1262	1298	105	15	331
chr14	46834223	46835996	chr31	25071395	25073566	S	26.5	+	+	2171	2190	m=6.6;g=19.9	2190	417	19	1754	1609	145	93	52	0.917332	0.734703	0.0875894	0.0881927	11	1734	1825	1585	1609	145	11	436
chr14	46834238	46835988	chr31	13748289	13750065	S	10.1	+	+	1776	1790	m=7.0;g=3.0	1790	40	14	1736	1610	126	87	39	0.927419	0.899441	0.076337	0.0769437	11	1726	1738	1583	1610	126	11	54
chr14	51519492	51521277	chr31	4433371	4435147	S	7.8	+	+	1785	1789	m=6.8;g=1.0	1789	4	13	1772	1650	122	81	41	0.931151	0.922303	0.0722166	0.0726803	7	1755	1776	1632	1650	122	7	17
chr14	51519507	51521276	chr31	10592073	10593844	S	10.6	+	+	1771	1801	m=7.2;g=3.4	1801	32	30	1739	1610	129	85	44	0.925819	0.893948	0.0781105	0.0786402	12	1739	1771	1595	1610	129	12	62
chr14	51519507	51521277	chr31	13891357	13893130	S	5.3	+	+	1773	1775	m=4.9;g=0.4	1775	5	2	1768	1681	87	57	30	0.950792	0.947042	0.0508967	0.0511098	4	1740	1738	1644	1681	87	4	7
chr14	52409282	52411369	chr31	6792992	6795058	S	4.8	+	+	2087	2102	m=2.3;g=2.4	2102	15	36	2051	2002	49	35	14	0.976109	0.952426	0.0242796	0.0243455	10	1678	1794	1605	2002	49	10	51
chr14	57971558	57973266	chr31	13748289	13750065	S	14.6	+	+	1776	1795	m=8.7;g=5.9	1795	87	19	1689	1533	156	98	58	0.907638	0.854039	0.0985643	0.0992739	21	1674	1738	1503	1533	156	21	106
chr14	11504943	11506720	chr32	37876944	37879159	S	28.7	+	+	2215	2249	m=6.2;g=22.5	2249	472	34	1743	1603	140	92	48	0.919679	0.712761	0.0849564	0.0855811	13	1723	1819	1574	1603	140	13	506
chr14	11504947	11506720	chr32	28014096	28015845	S	10	+	+	1773	1782	m=7.6;g=2.4	1782	9	33	1740	1604	136	92	44	0.921839	0.900112	0.0825408	0.0832005	5	1723	1749	1581	1604	136	5	42
chr14	11504976	11506721	chr32	17931747	17933455	S	9.2	+	+	1745	1754	m=6.0;g=3.1	1754	9	46	1699	1593	106	77	29	0.93761	0.90821	0.0651382	0.0656658	11	1711	1684	1571	1593	106	11	55
chr14	19324295	19325664	chr32	28014106	28015860	S	32	+	+	1754	1792	m=6.3;g=25.7	1792	423	38	1331	1218	113	70	43	0.915101	0.679688	0.0901002	0.0906534	7	1333	1754	1204	1218	113	7	461
chr14	19324303	19325664	chr32	13492872	13494670	S	31.7	+	+	1798	1814	m=5.8;g=25.9	1814	453	16	1345	1239	106	72	34	0.92119	0.683021	0.0832662	0.0839489	11	1325	1748	1196	1239	106	11	469
chr14	19324303	19325665	chr32	37876966	37879175	S	46.5	+	+	2209	2256	m=4.8;g=41.7	2256	894	47	1315	1207	108	64	44	0.917871	0.535018	0.0869839	0.0874063	15	1326	1816	1193	1207	108	15	941
chr14	19324314	19325666	chr32	17931747	17933470	S	33.3	+	+	1723	1783	m=5.8;g=27.5	1783	431	60	1292	1189	103	69	34	0.920279	0.666854	0.0842848	0.0849482	10	1316	1697	1165	1189	103	10	491
chr14	23164398	23166741	chr32	34868811	34870877	S	18.1	+	+	2343	2363	m=4.7;g=13.4	2363	20	297	2046	1936	110	71	39	0.946237	0.819298	0.0557878	0.05603	12	2343	2040	1922	1936	110	12	317
chr14	26883147	26884967	chr32	37876915	37879187	S	28.7	+	+	2272	2290	m=7.4;g=21.3	2290	470	18	1802	1632	170	113	57	0.90566	0.712664	0.100823	0.101761	18	1732	1847	1573	1632	170	18	488
chr14	26883200	26884965	chr32	13492871	13494684	S	10.1	+	+	1813	1818	m=6.9;g=3.2	1818	53	5	1760	1634	126	84	42	0.928409	0.89879	0.075242	0.0757554	17	1725	1750	1578	1634	126	17	58
chr14	26883201	26884963	chr32	28014114	28015869	S	8.2	+	+	1762	1769	m=7.0;g=1.2	1769	7	14	1748	1624	124	83	41	0.929062	0.918033	0.0745208	0.075032	8	1724	1755	1592	1624	124	8	21
chr14	26883212	26884952	chr32	17931747	17933467	S	10.1	+	+	1740	1752	m=7.6;g=2.5	1752	12	32	1708	1575	133	96	37	0.922131	0.898973	0.0822148	0.0830515	13	1713	1696	1540	1575	133	13	44
chr14	32022331	32023352	chr32	1291085	1292137	S	5.5	+	+	1052	1054	m=2.2;g=3.3	1054	33	2	1019	996	23	14	9	0.977429	0.944972	0.0229178	0.0229484	5	1021	1031	995	996	23	5	35
chr14	36175798	36177295	chr32	648128	649597	S	7.1	+	+	1497	1503	m=4.4;g=2.7	1503	6	34	1463	1397	66	41	25	0.954887	0.929474	0.0465265	0.0466685	6	1497	1469	1397	1397	66	6	40
chr14	45179209	45180504	chr32	32158811	32160104	S	4	+	+	1295	1296	m=3.7;g=0.3	1296	1	3	1292	1244	48	35	13	0.962848	0.959877	0.0381034	0.0382812	3	1278	1293	1228	1244	48	3	4
chr14	45179227	45180507	chr32	12790081	12791357	S	7.1	+	+	1280	1283	m=6.3;g=0.8	1283	3	7	1273	1192	81	63	18	0.936371	0.929072	0.0664914	0.0671938	6	1280	1276	1192	1192	81	6	10
chr14	46834238	46835970	chr32	8760429	8762389	S	18.8	+	+	1960	1973	m=5.9;g=12.9	1973	241	13	1719	1603	116	76	40	0.932519	0.812468	0.0707122	0.071133	10	1708	1684	1565	1603	116	10	254
chr14	46834536	46835986	chr32	27398584	27400017	S	8.3	+	+	1450	1453	m=6.7;g=1.6	1453	3	20	1430	1333	97	68	29	0.932168	0.917412	0.0710981	0.0716524	4	1450	1433	1333	1333	97	4	23
chr14	47239541	47240995	chr32	648121	649593	S	7.8	+	+	1472	1479	m=5.7;g=2.2	1479	25	7	1447	1363	84	55	29	0.941949	0.921569	0.0604209	0.0607237	10	1450	1468	1360	1363	84	10	32
chr14	51519493	51521277	chr32	13492856	13494676	S	9.9	+	+	1820	1827	m=7.1;g=2.7	1827	43	7	1777	1647	130	87	43	0.926843	0.901478	0.0769754	0.077522	15	1754	1764	1604	1647	130	15	50
chr14	51519508	51521277	chr32	37876965	37879177	S	28	+	+	2212	2233	m=6.3;g=21.7	2233	464	21	1748	1608	140	86	54	0.919908	0.720107	0.0846991	0.0851675	12	1739	1819	1592	1608	140	12	485
chr14	51519509	51521277	chr32	28014114	28015864	S	8.8	+	+	1768	1773	m=7.2;g=1.6	1773	5	23	1745	1617	128	79	49	0.926648	0.912014	0.077192	0.0775856	6	1738	1750	1602	1617	128	6	28
chr14	51519518	51521272	chr32	17931745	17933467	S	9.6	+	+	1754	1762	m=6.9;g=2.7	1762	8	40	1714	1592	122	82	40	0.928821	0.903519	0.0747863	0.0753098	11	1724	1698	1570	1592	122	11	48
chr14	57971558	57973244	chr32	8760429	8762385	S	23.3	+	+	1956	1974	m=7.8;g=15.5	1974	288	18	1668	1515	153	95	58	0.908273	0.767477	0.0978397	0.0985044	21	1652	1680	1463	1515	153	21	306
chr14	57971860	57973265	chr32	27398584	27400018	S	14.7	+	+	1434	1463	m=8.7;g=5.9	1463	58	29	1376	1248	128	85	43	0.906977	0.853042	0.0993184	0.100224	14	1405	1434	1248	1248	128	14	87
chr14	10879990	10881300	chr33	1801003	1802284	S	10.4	+	+	1310	1318	m=7.0;g=3.4	1318	8	37	1273	1181	92	38	54	0.92773	0.896055	0.0759934	0.0760238	9	1310	1242	1151	1181	92	9	45
chr14	11504954	11506720	chr33	25448	27232	S	10.4	+	+	1784	1814	m=6.1;g=4.3	1814	48	30	1736	1626	110	72	38	0.936636	0.896362	0.0662017	0.0665672	13	1723	1751	1591	1626	110	13	78
chr14	19324303	19325663	chr33	25459	27245	S	32.3	+	+	1786	1809	m=6.2;g=26.1	1809	449	23	1337	1224	113	73	40	0.915482	0.676617	0.0896707	0.0903237	12	1324	1753	1190	1224	113	12	472
chr14	26883200	26884942	chr33	25458	27235	S	10.9	+	+	1777	1807	m=5.6;g=5.3	1807	65	30	1712	1610	102	77	25	0.940421	0.89098	0.0620792	0.062628	17	1725	1744	1583	1610	102	17	95
chr14	36175798	36177310	chr33	10044935	10046404	S	12.9	+	+	1512	1522	m=8.7;g=4.1	1522	10	53	1459	1326	133	85	48	0.908842	0.871222	0.0971925	0.0979327	10	1512	1455	1314	1326	133	10	63
chr14	36175858	36177220	chr33	28335974	28337290	S	13.2	+	+	1362	1378	m=7.5;g=5.7	1378	16	62	1300	1196	104	61	43	0.92	0.867925	0.0845966	0.0849767	11	1362	1316	1196	1196	104	11	78
chr14	45179206	45180510	chr33	8389376	8390669	S	7.3	+	+	1304	1309	m=5.7;g=1.6	1309	5	16	1288	1214	74	53	21	0.942547	0.927426	0.0597733	0.0601925	6	1284	1274	1199	1214	74	6	21
chr14	46834221	46835967	chr33	5975513	5977281	S	7.7	+	+	1768	1785	m=4.6;g=3.1	1785	39	17	1729	1647	82	57	25	0.952574	0.922689	0.0489921	0.0492408	6	1713	1717	1612	1647	82	6	56
chr14	46834227	46835989	chr33	24370492	24372302	S	8.3	+	+	1810	1814	m=5.2;g=3.1	1814	52	4	1758	1664	94	64	30	0.94653	0.91731	0.0554716	0.055768	6	1734	1678	1572	1664	94	6	56
chr14	47239531	47240929	chr33	28335937	28337290	S	15.5	+	+	1398	1423	m=8.9;g=6.7	1423	25	70	1328	1202	126	75	51	0.90512	0.844694	0.101441	0.102037	16	1384	1353	1193	1202	126	16	95
chr14	47239546	47241002	chr33	10044933	10046401	S	12.7	+	+	1468	1486	m=9.5;g=3.2	1486	30	18	1438	1297	141	94	47	0.901947	0.872813	0.105082	0.106118	12	1456	1456	1285	1297	141	12	48
chr14	51519490	51521274	chr33	25440	27247	S	10.8	+	+	1807	1838	m=6.2;g=4.6	1838	54	31	1753	1639	114	74	40	0.934969	0.89173	0.0680251	0.0683989	12	1754	1774	1614	1639	114	12	85
chr14	57971533	57973244	chr33	5975505	5977280	S	13.2	+	+	1775	1784	m=8.6;g=4.6	1784	73	9	1702	1549	153	87	66	0.910106	0.868274	0.0957549	0.0961814	15	1677	1716	1510	1549	153	15	82
chr14	57971553	57973266	chr33	24370498	24372301	S	14.5	+	+	1803	1816	m=8.1;g=6.4	1816	103	13	1700	1552	148	92	56	0.912941	0.854626	0.0925402	0.0931341	17	1679	1678	1485	1552	148	17	116
chr14	5455119	5456578	chr34	17329533	17330804	S	23.8	+	+	1459	1489	m=7.2;g=16.7	1489	30	218	1241	1134	107	90	17	0.913779	0.761585	0.0915927	0.0933739	5	1264	1258	1126	1134	107	5	248
chr14	5455135	5456594	chr34	30792603	30793853	S	25.6	+	+	1459	1490	m=7.4;g=18.2	1490	31	240	1219	1108	111	86	25	0.908942	0.743624	0.0970785	0.0986052	12	1269	1250	1108	1108	111	12	271
chr14	10150492	10152011	chr34	25660438	25661721	S	21.9	+	+	1519	1522	m=6.0;g=15.9	1522	3	239	1280	1188	92	71	21	0.928125	0.780552	0.0755562	0.0764475	8	1331	1276	1182	1188	92	8	242
chr14	11504707	11507012	chr34	35336206	35339954	S	49.5	+	+	3748	3894	m=5.0;g=44.6	3894	1589	146	2159	1965	194	116	78	0.910144	0.504622	0.0957119	0.0962499	16	1756	1755	1621	1965	194	16	1735
chr14	11504962	11506935	chr34	6777631	6779641	S	12.8	+	+	2010	2024	m=9.6;g=3.2	2024	51	14	1959	1764	195	124	71	0.900459	0.871542	0.106796	0.107681	11	1756	1769	1571	1764	195	11	65
chr14	19324258	19325664	chr34	35336306	35338128	S	32	+	+	1822	1864	m=5.2;g=26.8	1864	458	42	1364	1267	97	59	38	0.928886	0.679721	0.0747154	0.0750605	10	1370	1744	1229	1267	97	10	500
chr14	19324303	19325667	chr34	6777634	6779410	S	31.6	+	+	1776	1797	m=6.3;g=25.3	1797	433	21	1343	1229	114	83	31	0.915115	0.683918	0.0900845	0.0911304	7	1328	1702	1191	1229	114	7	454
chr14	26883181	26884987	chr34	35336354	35338151	S	9	+	+	1806	1824	m=6.5;g=2.5	1824	18	27	1779	1660	119	80	39	0.933108	0.910088	0.0700646	0.0705221	11	1732	1746	1602	1660	119	11	45
chr14	45179216	45180517	chr34	14974552	14975851	S	7.1	+	+	1301	1302	m=6.8;g=0.3	1302	1	3	1298	1210	88	63	25	0.932203	0.929339	0.071059	0.071658	3	1291	1295	1203	1210	88	3	4
chr14	46834223	46836001	chr34	31489036	31490822	S	5.6	+	+	1786	1790	m=4.7;g=0.9	1790	12	4	1774	1689	85	56	29	0.952086	0.943575	0.0495133	0.0497193	5	1734	1746	1656	1689	85	5	16
chr14	46834231	46835981	chr34	1268529	1270304	S	5.7	+	+	1775	1777	m=4.1;g=1.6	1777	27	2	1748	1675	73	47	26	0.958238	0.9426	0.0429698	0.0431099	6	1726	1737	1651	1675	73	6	29
chr14	51519443	51521304	chr34	35336308	35338155	S	9.9	+	+	1861	1874	m=7.7;g=2.1	1874	13	27	1834	1689	145	84	61	0.920938	0.901281	0.0835475	0.0838971	8	1831	1746	1634	1689	145	8	40
chr14	51519501	51521277	chr34	6777626	6779411	S	8	+	+	1785	1788	m=7.2;g=0.8	1788	12	3	1773	1645	128	88	40	0.927806	0.920022	0.0759091	0.0764988	5	1746	1711	1582	1645	128	5	15
chr14	57971548	57973258	chr34	1268526	1270303	S	12.5	+	+	1777	1787	m=7.7;g=4.9	1787	77	10	1700	1563	137	81	56	0.919412	0.87465	0.0852554	0.0856561	14	1676	1739	1540	1563	137	14	87
chr14	57971551	57973283	chr34	31489044	31490826	S	12.9	+	+	1782	1803	m=7.8;g=5.1	1803	71	21	1711	1570	141	93	48	0.917592	0.870771	0.0872969	0.0879683	17	1698	1746	1542	1570	141	17	92
chr14	46834199	46835981	chr35	26414263	26416045	S	8.3	+	+	1782	1812	m=5.0;g=3.3	1812	30	30	1752	1661	91	65	26	0.948059	0.916667	0.0538268	0.0541612	11	1727	1686	1573	1661	91	11	60
chr14	46834221	46835983	chr35	25863735	25865512	S	6	+	+	1777	1789	m=3.8;g=2.2	1789	27	12	1750	1682	68	47	21	0.961143	0.94019	0.0398999	0.0400597	6	1729	1702	1610	1682	68	6	39
chr14	57971551	57973258	chr35	26414306	26416044	S	13.8	+	+	1738	1777	m=7.7;g=6.1	1777	70	39	1668	1532	136	85	51	0.918465	0.862127	0.0863166	0.0868416	18	1673	1685	1485	1532	136	18	109
chr14	57971551	57973264	chr35	25863745	25865515	S	12.1	+	+	1770	1783	m=7.4;g=4.7	1783	70	13	1700	1568	132	81	51	0.922353	0.879417	0.0819673	0.0824026	16	1679	1705	1530	1568	132	16	83
chr14	5455134	5456606	chr36	19189412	19190741	S	24.3	+	+	1472	1543	m=5.8;g=18.5	1543	71	214	1258	1168	90	59	31	0.928458	0.756967	0.0751881	0.0756674	7	1282	1329	1168	1168	90	7	285
chr14	11504951	11506581	chr36	11753473	11756280	S	45.6	+	+	2807	2816	m=3.2;g=42.4	2816	1186	9	1621	1532	89	67	22	0.945096	0.544034	0.0570178	0.0574737	4	1618	1639	1524	1532	89	4	1195
chr14	18472066	18473274	chr36	3184386	3185594	S	11	+	+	1208	1221	m=8.8;g=2.1	1221	13	13	1195	1087	108	67	41	0.909623	0.890254	0.0963031	0.0969436	8	1178	1204	1068	1087	108	8	26
chr14	19324303	19325501	chr36	11753487	11756282	S	61.6	+	+	2795	2804	m=4.0;g=57.6	2804	1606	9	1189	1077	112	67	45	0.905803	0.384094	0.100659	0.101259	4	1198	1627	1077	1077	112	4	1615
chr14	20532694	20533831	chr36	3184398	3185567	S	14.2	+	+	1169	1196	m=7.0;g=7.2	1196	59	27	1110	1026	84	58	26	0.924324	0.85786	0.0797715	0.0804365	11	1117	1169	1020	1026	84	11	86
chr14	23164396	23166566	chr36	14447714	14449884	S	3.6	+	+	2170	2172	m=3.4;g=0.2	2172	2	2	2168	2094	74	48	26	0.965867	0.964088	0.0349339	0.0350286	3	2170	2142	2066	2094	74	3	4
chr14	26883200	26884816	chr36	11753486	11756282	S	46.2	+	+	2796	2803	m=3.6;g=42.6	2803	1187	7	1609	1507	102	81	21	0.936607	0.537638	0.0662338	0.0669822	6	1616	1628	1505	1507	102	6	1194
chr14	39519446	39520801	chr36	5005345	5006754	S	12.5	+	+	1409	1437	m=4.8;g=7.7	1437	82	28	1327	1258	69	47	22	0.948003	0.875435	0.0538873	0.0541671	12	1307	1308	1217	1258	69	12	110
chr14	51519493	51521130	chr36	11753471	11756283	S	45.6	+	+	2812	2821	m=3.3;g=42.3	2821	1184	9	1628	1534	94	61	33	0.94226	0.543779	0.0600832	0.0603719	5	1634	1644	1531	1534	94	5	1193
chr14	10880055	10881290	chr37	7055779	7056989	S	10.7	+	+	1235	1253	m=5.8;g=4.9	1253	18	43	1192	1119	73	46	27	0.938758	0.893057	0.063887	0.0641771	9	1235	1188	1101	1119	73	9	61
chr14	46834219	46835762	chr37	22777664	22779202	S	8.8	+	+	1543	1562	m=6.0;g=2.8	1562	19	24	1519	1425	94	60	34	0.938117	0.912292	0.0645855	0.0648987	9	1508	1538	1401	1425	94	9	43
chr14	57971553	57973037	chr37	22777677	22779202	S	15.1	+	+	1525	1554	m=8.8;g=6.4	1554	70	29	1455	1319	136	83	53	0.906529	0.848777	0.0998295	0.100473	20	1450	1525	1296	1319	136	20	99
chr14	1668817	1669987	chr38	7262055	7263272	S	7.4	+	+	1217	1224	m=2.5;g=5.0	1224	54	7	1163	1133	30	19	11	0.974205	0.925654	0.0262494	0.0262973	7	1121	1114	1076	1133	30	7	61
chr14	11504964	11506720	chr38	446704	448448	S	8.2	+	+	1756	1760	m=7.1;g=1.1	1760	4	16	1740	1615	125	84	41	0.928161	0.917614	0.0755165	0.0760503	8	1722	1679	1550	1615	125	8	20
chr14	11504964	11506720	chr38	4092462	4094183	S	10.1	+	+	1756	1765	m=7.1;g=3.0	1765	9	44	1712	1586	126	88	38	0.926402	0.898584	0.0774644	0.0781177	9	1722	1721	1572	1586	126	9	53
chr14	11504974	11506722	chr38	7240357	7242094	S	8.7	+	+	1748	1757	m=7.1;g=1.7	1757	9	20	1728	1604	124	78	46	0.928241	0.91292	0.0754282	0.075835	7	1714	1720	1574	1604	124	7	29
chr14	19324303	19325663	chr38	4905608	4907348	S	35.7	+	+	1740	1820	m=6.0;g=29.7	1820	460	80	1280	1171	109	68	41	0.914844	0.643407	0.0903909	0.0909648	10	1324	1667	1129	1171	109	10	540
chr14	19324303	19325664	chr38	4092463	4094199	S	33.3	+	+	1736	1794	m=5.9;g=27.4	1794	433	58	1303	1197	106	67	39	0.918649	0.667224	0.0861102	0.0866579	9	1325	1736	1186	1197	106	9	491
chr14	19324303	19325667	chr38	446705	448466	S	32.3	+	+	1761	1796	m=6.3;g=26.0	1796	432	35	1329	1216	113	73	40	0.914974	0.67706	0.0902443	0.0909061	10	1328	1696	1188	1216	113	10	467
chr14	19324312	19325664	chr38	7240357	7242107	S	32.8	+	+	1750	1791	m=6.0;g=26.8	1791	439	41	1311	1204	107	67	40	0.918383	0.67225	0.086409	0.0869393	10	1316	1733	1177	1204	107	10	480
chr14	26883198	26884973	chr38	446702	448482	S	9.3	+	+	1780	1790	m=7.9;g=1.4	1790	15	10	1765	1623	142	98	44	0.919547	0.906704	0.0851042	0.0858642	12	1727	1715	1535	1623	142	12	25
chr14	26883199	26884963	chr38	4092461	4094207	S	9.3	+	+	1764	1771	m=7.5;g=1.8	1771	7	25	1739	1606	133	100	33	0.923519	0.906832	0.0806675	0.0815995	12	1726	1746	1573	1606	133	12	32
chr14	26883200	26884963	chr38	4905607	4907359	S	12.2	+	+	1763	1799	m=7.6;g=4.6	1799	36	47	1716	1579	137	99	38	0.920163	0.87771	0.084414	0.0853019	11	1725	1679	1510	1579	137	11	83
chr14	26883210	26884952	chr38	7240357	7242104	S	8.6	+	+	1747	1755	m=7.4;g=1.2	1755	13	8	1734	1604	130	94	36	0.925029	0.91396	0.0789883	0.0797629	12	1715	1730	1565	1604	130	12	21
chr14	45179205	45180504	chr38	21014739	21016065	S	8.9	+	+	1326	1331	m=6.1;g=2.8	1331	32	5	1294	1213	81	59	22	0.937403	0.911345	0.0653639	0.0659007	6	1278	1301	1196	1213	81	6	37
chr14	51519491	51521277	chr38	4092445	4094204	S	9.9	+	+	1786	1793	m=7.6;g=2.3	1793	7	34	1752	1615	137	90	47	0.921804	0.900725	0.0825803	0.0831683	10	1756	1744	1594	1615	137	10	41
chr14	51519507	51521278	chr38	4905606	4907354	S	11.8	+	+	1771	1798	m=7.6;g=4.3	1798	27	50	1721	1585	136	89	47	0.920976	0.881535	0.0835047	0.0840972	10	1741	1675	1539	1585	136	10	77
chr14	51519508	51521274	chr38	446704	448463	S	8.1	+	+	1766	1771	m=7.2;g=1.0	1771	5	12	1754	1627	127	86	41	0.927594	0.91869	0.0761436	0.0767033	9	1736	1694	1564	1627	127	9	17
chr14	51519519	51521308	chr38	7240358	7242143	S	9.9	+	+	1789	1801	m=8.3;g=1.6	1801	12	16	1773	1623	150	98	52	0.915398	0.901166	0.0897663	0.0904514	10	1759	1737	1577	1623	150	10	28
chr14	355318	366265	chrUn_AAEX03019893	6752	17656	S	28	+	+	10947	12285	m=5.8;g=22.1	12285	1338	1381	9566	8848	718	329	389	0.924943	0.720228	0.0790843	0.0791651	57	2918	3434	2120	8848	718	57	2719
chr14	355839	365642	chrUn_AAEX03019893	29948	39743	S	30.9	+	+	9803	11240	m=5.3;g=25.6	11240	1437	1445	8358	7765	593	272	321	0.92905	0.690836	0.0745338	0.0746057	46	2777	3234	1975	7765	593	46	2882
chr14	363096	366265	chrUn_AAEX03019893	25596	28708	S	6.7	+	+	3169	3194	m=3.4;g=3.4	3194	25	82	3087	2980	107	65	42	0.965339	0.932999	0.035488	0.035562	14	1444	1386	1317	2980	107	14	107
chr14	143248	154798	chrUn_AAEX03020054	9895	18661	S	37.8	+	+	11550	12113	m=5.5;g=32.3	12113	563	3347	8203	7533	670	368	302	0.918323	0.621894	0.0864767	0.0867668	60	2301	1052	874	7533	670	60	3910
chr14	200968	222319	chrUn_AAEX03020524	16251	36489	S	34.7	+	+	21351	24348	m=5.5;g=29.2	24348	2997	4110	17241	15908	1333	685	648	0.922684	0.65336	0.0815978	0.0817777	116	2702	237	147	15908	1333	116	7107
chr14	2542515	2574655	chrUn_AAEX03020524	16068	38302	S	42.4	+	+	32140	33312	m=5.6;g=36.8	33312	1172	11078	21062	19191	1871	968	903	0.911167	0.576099	0.09455	0.0948049	161	3795	1020	854	19191	1871	161	12250
chr14	355872	366263	chrUn_AAEX03021094	4898	13319	S	42.4	+	+	10391	11632	m=4.1;g=38.3	11632	1241	3211	7180	6703	477	215	262	0.933565	0.576255	0.0695631	0.0696177	40	2918	3329	2097	6703	477	40	4452
chr14	363096	366265	chrUn_AAEX03021094	21488	24626	S	6.2	+	+	3169	3196	m=3.6;g=2.7	3196	27	58	3111	2997	114	68	46	0.963356	0.937735	0.0375696	0.0376462	11	1444	1283	1214	2997	114	11	85
chr14	355866	366265	chrUn_AAEX03021822	7001	17115	S	29	+	+	10399	11659	m=4.9;g=24.1	11659	1260	1545	8854	8280	574	266	308	0.935171	0.710181	0.0678041	0.0678676	45	2918	3386	2149	8280	574	45	2805
chr14	364328	365480	chrUn_AAEX03022003	0	1103	S	7.4	+	+	1152	1158	m=2.2;g=5.3	1158	6	55	1097	1072	25	11	14	0.977211	0.925734	0.0231428	0.0231475	5	457	386	367	1072	25	5	61
chr14	359546	365642	chrUn_AAEX03022317	5	5733	S	39.3	+	+	6096	7109	m=5.7;g=33.7	7109	1013	1381	4715	4312	403	190	213	0.914528	0.606555	0.090747	0.090879	31	2740	3190	1931	4312	403	31	2394
chr14	11625758	11629474	chrUn_AAEX03022476	8637	12546	S	10.6	+	+	3909	3961	m=3.1;g=7.5	3961	245	52	3664	3542	122	74	48	0.966703	0.894219	0.0340587	0.0341263	12	2174	2362	1967	3542	122	12	297
chr14	11629960	11633776	chrUn_AAEX03022476	13032	18807	S	43.3	+	+	5775	5960	m=2.9;g=40.4	5960	2194	212	3554	3381	173	101	72	0.951322	0.567282	0.0503291	0.0504555	27	1790	2818	1498	3381	173	27	2406
chr14	363096	366694	chrUn_AAEX03022496	10964	13345	S	42.3	+	+	3598	3668	m=5.3;g=37.0	3668	70	1287	2311	2115	196	88	108	0.915188	0.576609	0.0900024	0.0900934	12	1444	871	777	2115	196	12	1357
chr14	203118	219251	chrUn_AAEX03022606	3948	18120	S	13.7	+	+	16133	16184	m=0.9;g=12.7	16184	51	2012	14121	13969	152	97	55	0.989236	0.863136	0.0108421	0.0108504	14	1543	1579	1527	13969	152	14	2063
chr14	2544800	2570485	chrUn_AAEX03022606	3948	18119	S	49.4	+	+	25685	25853	m=3.6;g=45.8	25853	168	11682	14003	13082	921	508	413	0.934228	0.506015	0.0688361	0.0690199	85	2593	1578	1424	13082	921	85	11850
chr14	100	9893	chrUn_AAEX03022712	7729	17485	S	1.1	+	+	9793	9800	m=0.6;g=0.5	9800	7	44	9749	9693	56	37	19	0.994256	0.989082	0.00576629	0.00576898	7	5521	5456	5396	9693	56	7	51
chr14	322128	326517	chrUn_AAEX03022786	0	4353	S	1.6	+	+	4389	4395	m=0.5;g=1.1	4395	6	42	4347	4323	24	15	9	0.994479	0.983618	0.00554147	0.00554344	3	3198	3313	3169	4323	24	3	48
chr14	355215	374213	chrUn_AAEX03022786	5125	16572	S	44	+	+	18998	19274	m=2.0;g=42.0	19274	276	7827	11171	10784	387	193	194	0.965357	0.55951	0.0354689	0.0354959	36	6426	2185	1955	10784	387	36	8103
chr14	58318937	58323492	chrUn_AAEX03022786	0	4353	S	10.8	+	+	4555	4620	m=3.6;g=7.2	4620	65	267	4288	4120	168	103	65	0.960821	0.891775	0.0402395	0.0403391	25	3128	3313	2895	4120	168	25	332
chr14	358842	365642	chrUn_AAEX03023161	0	6634	S	37.2	+	+	6800	8000	m=5.2;g=32.1	8000	1200	1366	5434	5020	414	186	228	0.923813	0.6275	0.0803404	0.0804124	28	2744	3196	1936	5020	414	28	2566
chr14	105981	127887	chrUn_AAEX03023201	70	14412	S	59	+	+	21906	25341	m=2.0;g=57.0	25341	3435	10999	10907	10389	518	318	200	0.952508	0.409968	0.0490628	0.0492132	54	6924	4967	3521	10389	518	54	14434
chr14	11544	21372	chrUn_AAEX03023593	1086	12452	S	27.7	+	+	11366	11538	m=3.1;g=24.6	11538	2663	174	8701	8343	358	140	218	0.958855	0.723089	0.0423163	0.0423211	26	943	1429	813	8343	358	26	2837
chr14	363096	366694	chrUn_AAEX03023627	4188	6527	S	43.6	+	+	3598	3656	m=6.0;g=37.6	3656	58	1317	2281	2061	220	96	124	0.903551	0.563731	0.103239	0.103336	17	1444	853	758	2061	220	17	1375
chr14	372596	378233	chrUn_AAEX03023665	6023	11458	S	18.2	+	+	5637	5826	m=8.3;g=10.0	5826	189	391	5246	4764	482	213	269	0.90812	0.817714	0.0980139	0.0981101	33	2164	2804	2008	4764	482	33	580
chr14	274277	279194	chrUn_AAEX03024336	4367	9276	S	1.6	+	+	4917	4933	m=0.8;g=0.8	4933	16	24	4893	4853	40	26	14	0.991825	0.983783	0.00821982	0.00822495	7	2286	2308	2257	4853	40	7	40
chr14	363201	366263	chrUn_AAEX03024650	0	3052	S	6.8	+	+	3062	3112	m=3.2;g=3.5	3112	50	60	3002	2901	101	61	40	0.966356	0.932198	0.0344222	0.0344899	13	1426	1440	1302	2901	101	13	110
chr14	37580302	37582863	chrUn_AAEX03024713	0	2557	S	0.2	+	+	2561	2561	m=0.1;g=0.2	2561	0	4	2557	2555	2	1	1	0.999218	0.997657	0.000782575	0.000782588	2	610	739	598	2555	2	2	4
chr14	364715	372675	chrUn_AAEX03024969	0	6718	S	19.5	+	+	7960	8028	m=2.3;g=17.2	8028	68	1310	6650	6462	188	96	92	0.971729	0.804933	0.0288173	0.0288376	20	3537	2688	2304	6462	188	20	1378
chr14	363330	365658	chrUn_AAEX03025020	0	1094	S	60.5	+	+	2328	2383	m=4.1;g=56.4	2383	55	1289	1039	941	98	51	47	0.905679	0.39488	0.100802	0.101104	8	1294	764	628	941	98	8	1344
chr14	354311	361385	chrUn_AAEX03025031	0	7017	S	4.4	+	+	7074	7109	m=2.6;g=1.8	7109	35	92	6982	6794	188	72	116	0.973074	0.95569	0.0274216	0.0274231	15	112	123	111	6794	188	15	127
chr14	373396	378236	chrUn_AAEX03025092	636	5246	S	19.5	+	+	4840	5024	m=7.6;g=11.9	5024	184	414	4426	4045	381	151	230	0.913918	0.805135	0.0914362	0.0914642	23	1753	2399	1649	4045	381	23	598
chr14	24786557	24791634	chrUn_AAEX03025147	0	5058	S	7.4	+	+	5077	5102	m=6.0;g=1.4	5102	25	44	5033	4727	306	174	132	0.939201	0.926499	0.0634049	0.0635848	14	605	615	586	4727	306	14	69
chr14	151133	154798	chrUn_AAEX03025203	1	3660	S	6.6	+	+	3665	3686	m=5.3;g=1.3	3686	21	27	3638	3442	196	122	74	0.946124	0.933804	0.0559088	0.0561177	21	958	1072	915	3442	196	21	48
chr14	363403	366694	chrUn_AAEX03025429	1	2030	S	46.7	+	+	3291	3347	m=5.7;g=41.1	3347	56	1318	1973	1783	190	78	112	0.9037	0.532716	0.103069	0.103123	18	1419	832	735	1783	190	18	1374
chr14	372596	373598	chrUn_AAEX03025434	4980	6012	S	5.9	+	+	1032	1036	m=2.2;g=3.7	1036	34	4	998	975	23	11	12	0.976954	0.94112	0.0234076	0.0234165	4	571	568	552	975	23	4	38
chr14	363096	366694	chrUn_AAEX03025442	2243	4779	S	46.5	+	+	3598	3854	m=5.7;g=40.8	3854	256	1318	2280	2061	219	96	123	0.903947	0.534769	0.102785	0.102884	19	1444	811	713	2061	219	19	1574
chr14	375969	378236	chrUn_AAEX03025508	3085	5364	S	11.4	+	+	2279	2297	m=9.4;g=2.1	2297	30	18	2249	2034	215	128	87	0.904402	0.885503	0.102264	0.102871	18	562	507	451	2034	215	18	48
chr14	372596	373875	chrUn_AAEX03025539	4347	5643	S	5.2	+	+	1296	1299	m=3.5;g=1.8	1299	20	3	1276	1231	45	24	21	0.964734	0.947652	0.0361226	0.0361634	3	628	625	606	1231	45	3	23
chr14	11603376	11609147	chrUn_AAEX03025680	0	5292	S	13.9	+	+	5771	5804	m=4.5;g=9.4	5804	33	512	5259	4999	260	133	127	0.950561	0.861303	0.0511439	0.0512102	30	1748	1565	1450	4999	260	30	545
chr14	365134	371653	chrUn_AAEX03025684	0	5292	S	22.5	+	+	6519	6565	m=2.4;g=20.1	6565	46	1273	5246	5090	156	73	83	0.970263	0.775324	0.0303425	0.0303555	19	2708	1860	1624	5090	156	19	1319
chr14	269302	273276	chrUn_AAEX03025924	32	4443	S	12.1	+	+	4411	4428	m=1.5;g=10.6	4428	454	17	3957	3892	65	38	27	0.983573	0.878952	0.0166091	0.0166225	17	2914	3045	2875	3892	65	17	471
chr14	356260	368347	chrUn_JH373236	1042020	1065412	S	15.3	+	+	23392	12933	m=3.9;g=11.5	12933	1330	155	11448	10949	499	260	239	0.956412	0.846594	0.0449064	0.0449626	47	4089	4142	3735	10949	499	47	1485
chr14	363291	366693	chrUn_JH373236	953716	956536	S	44.8	+	+	3402	3450	m=5.7;g=39.0	3450	48	1298	2104	1906	198	86	112	0.905894	0.552464	0.100556	0.100644	15	1419	850	740	1906	198	15	1346
chr14	24629343	24630887	chrUn_JH373239	459661	461214	S	6.8	+	+	1553	1555	m=6.0;g=0.8	1555	11	2	1542	1449	93	58	35	0.939689	0.931833	0.0628746	0.0631432	5	1544	1553	1449	1449	93	5	13
chr14	363313	366704	chrUn_JH373242	576273	578835	S	44.5	+	+	3391	3441	m=5.6;g=38.9	3441	50	1289	2102	1911	191	90	101	0.909134	0.555362	0.0968596	0.0970106	12	1419	866	743	1911	191	12	1339
chr14	363654	366692	chrUn_JH373242	157345	163684	S	49	+	+	6339	3102	m=5.4;g=43.6	3102	64	1288	1750	1583	167	72	95	0.904571	0.510316	0.102069	0.102155	10	1419	845	715	1583	167	10	1352
chr14	363845	366694	chrUn_JH373245	46642	49386	S	11.5	+	+	2849	1264	m=7.4;g=4.0	1264	44	7	1213	1119	94	43	51	0.922506	0.885285	0.0817964	0.0818821	10	309	318	289	1119	94	10	51
chr14	355215	365642	chrUn_JH373248	361728	371720	S	27.2	+	+	10427	11424	m=6.0;g=21.3	11424	997	1432	8995	8311	684	313	371	0.923958	0.727504	0.0801793	0.0802617	43	2777	3253	2007	8311	684	43	2429
chr14	356507	361910	chrUn_JH373249	237454	242791	S	8	+	+	5403	5480	m=3.9;g=4.0	5480	77	143	5260	5044	216	131	85	0.958935	0.920438	0.0422316	0.0423364	24	354	358	307	5044	216	24	220
chr14	355275	366265	chrUn_JH373252	449968	461051	S	28.8	+	+	11083	12494	m=5.5;g=23.3	12494	1504	1411	9579	8896	683	312	371	0.928698	0.712022	0.0749225	0.074993	51	2918	3464	2150	8896	683	51	2915
chr14	363096	366265	chrUn_JH373252	468992	472126	S	6	+	+	3169	3192	m=3.5;g=2.5	3192	23	58	3111	3000	111	65	46	0.96432	0.93985	0.0365565	0.036623	11	1444	1289	1215	3000	111	11	81
chr14	24807	39344	chrUn_JH373254	320096	333016	S	31.8	+	+	14537	13530	m=2.9;g=28.9	13530	107	3807	9616	9221	395	226	169	0.958923	0.681523	0.0422451	0.0423253	39	9294	6119	5818	9221	395	39	3914
chr14	142601	156152	chrUn_JH373254	429264	448324	S	59.9	+	+	19060	22765	m=3.2;g=56.7	22765	9214	3705	9846	9128	718	385	333	0.927077	0.400966	0.0767162	0.0769155	68	2934	4274	1382	9128	718	68	12919
chr14	363096	364179	chrUn_JH373256	2250	3336	S	7.3	+	+	1086	1087	m=6.8;g=0.5	1087	4	1	1082	1008	74	47	27	0.931608	0.927323	0.0717137	0.072095	2	535	538	496	1008	74	2	5
chr14	355231	362061	chrUn_JH373258	377538	384320	S	9.2	+	+	6830	6912	m=6.2;g=3.1	6912	82	130	6700	6274	426	181	245	0.936418	0.907697	0.0664399	0.0664701	35	505	505	453	6274	426	35	212
chr14	355274	365646	chrUn_JH373258	270408	286725	S	53	+	+	16317	17679	m=3.9;g=49.0	17679	7307	1362	9010	8317	693	334	359	0.923085	0.470445	0.0811507	0.0812714	46	2781	4530	1995	8317	693	46	8669
chr14	363096	364179	chrUn_JH373258	5143	6226	S	7.3	+	+	1083	1087	m=6.5;g=0.7	1087	4	4	1079	1008	71	45	26	0.934198	0.927323	0.068869	0.0692165	4	535	535	498	1008	71	4	8
chr14	363096	364203	chrUn_JH373258	372398	373505	S	4.2	+	+	1107	1107	m=4.2;g=0.0	1107	0	0	1107	1060	47	26	21	0.957543	0.957543	0.0437062	0.0437792	0	559	559	545	1060	47	0	0
chr14	363096	366262	chrUn_JH373258	272450	275580	S	6.1	+	+	3166	3188	m=3.5;g=2.5	3188	22	58	3108	2995	113	72	41	0.963642	0.93946	0.0372686	0.0373689	11	1444	1230	1168	2995	113	11	80
chr14	363096	366694	chrUn_JH373261	345830	348199	S	43	+	+	3598	3671	m=5.6;g=37.5	3671	73	1302	2296	2091	205	91	114	0.910714	0.5696	0.0950638	0.0951573	19	1444	862	765	2091	205	19	1375
chr14	363324	366693	chrUn_JH373261	208681	211580	S	45	+	+	3369	3421	m=5.5;g=39.5	3421	52	1300	2069	1882	187	86	101	0.909618	0.550132	0.096309	0.0964348	16	1419	814	683	1882	187	16	1352
chr14	355215	366265	chrUn_JH373265	215238	225840	S	26.9	+	+	11050	12067	m=6.3;g=20.6	12067	1017	1465	9585	8827	758	344	414	0.920918	0.731499	0.0835696	0.0836541	48	2918	3412	2143	8827	758	48	2482
chr14	363096	365642	chrUn_JH373265	233855	236358	S	6.1	+	+	2546	2558	m=3.5;g=2.6	2558	12	55	2491	2402	89	49	40	0.964271	0.939015	0.0366077	0.0366572	8	1303	1125	1075	2402	89	8	67
chr14	355708	366265	chrUn_JH373267	16982	27076	S	26.9	+	+	10557	11568	m=5.4;g=21.5	11568	1011	1474	9083	8458	625	285	340	0.93119	0.731155	0.0721738	0.0722382	47	2918	3435	2120	8458	625	47	2485
chr14	355708	366265	chrUn_JH373267	200209	210706	S	28.5	+	+	10557	11891	m=5.5;g=22.9	11891	1334	1394	9163	8506	657	308	349	0.928299	0.715331	0.0753642	0.0754501	52	2918	3430	2121	8506	657	52	2728
chr14	355844	365642	chrUn_JH373267	223473	233099	S	30.4	+	+	9798	11097	m=5.5;g=25.0	11097	1299	1471	8327	7722	605	279	326	0.927345	0.695864	0.0764196	0.0764984	48	2777	3261	1953	7722	605	48	2770
chr14	363096	366265	chrUn_JH373267	218861	222228	S	12.3	+	+	3367	3426	m=3.1;g=9.2	3426	257	59	3110	3004	106	64	42	0.965916	0.876824	0.0348824	0.0349519	13	1444	1404	1322	3004	106	13	316
chr14	363400	366265	chrUn_JH373267	36501	39537	S	13.3	+	+	3036	3112	m=2.9;g=10.4	3112	247	76	2789	2699	90	54	36	0.96773	0.867288	0.0329844	0.0330447	15	1419	1379	1297	2699	90	15	323
chr14	212446	264493	chrUn_JH373272	103346	163007	S	15.2	+	+	59661	60019	m=1.3;g=13.9	60019	7976	362	51681	50917	764	455	309	0.985217	0.848348	0.0149306	0.0149423	87	13678	13974	12880	50917	764	87	8338
chr14	265888	267344	chrUn_JH373272	164580	166228	S	13.9	+	+	1648	1659	m=1.0;g=12.9	1659	203	11	1445	1429	16	4	12	0.988927	0.861362	0.0111552	0.0111559	5	1427	1436	1400	1429	16	5	214
chr14	269302	292024	chrUn_JH373272	168008	189354	S	7.3	+	+	22722	22579	m=0.7;g=6.6	22579	257	1233	21089	20920	169	100	69	0.991986	0.926525	0.00805678	0.00806006	35	11349	10945	10675	20920	169	35	1490
chr14	316057	326346	chrUn_JH373272	187273	197467	S	1.9	+	+	10289	10265	m=0.9;g=1.0	10265	34	71	10160	10069	91	51	40	0.991043	0.980906	0.0090106	0.00901378	15	5004	5197	4967	10069	91	15	105
chr14	327010	341644	chrUn_JH373272	198131	212796	S	6	+	+	14665	14797	m=1.0;g=5.0	14797	470	270	14057	13904	153	104	49	0.989116	0.93965	0.010964	0.010975	33	9910	9953	9499	13904	153	33	740
chr14	341810	344901	chrUn_JH373272	212962	216044	S	1.5	+	+	3091	3090	m=1.2;g=0.3	3090	0	9	3081	3045	36	27	9	0.988315	0.985437	0.0117765	0.0117948	4	2107	2124	2053	3045	36	4	9
chr14	345000	366263	chrUn_JH373272	216163	234330	S	30.4	+	+	21263	22608	m=4.8;g=25.6	22608	1345	4441	16822	15734	1088	451	637	0.935323	0.695948	0.0676374	0.0676621	74	9978	10362	8644	15734	1088	74	5786
chr14	355274	366265	chrUn_JH373272	54783	65703	S	30.7	+	+	10991	12489	m=6.1;g=24.6	12489	1498	1569	9422	8658	764	338	426	0.918913	0.69325	0.0858142	0.0858875	57	2918	3357	2078	8658	764	57	3067
chr14	363096	374220	chrUn_JH373272	73541	84879	S	5.8	+	+	11338	11429	m=2.3;g=3.5	11429	305	91	11033	10767	266	154	112	0.975891	0.942077	0.0245055	0.0245335	25	4959	4703	4475	10767	266	25	396
chr14	363096	378235	chrUn_JH373272	244397	252080	S	54.3	+	+	15139	15449	m=2.0;g=52.3	15449	310	7766	7373	7067	306	168	138	0.958497	0.457441	0.0426953	0.0427622	36	6418	2823	2645	7067	306	36	8076
chr14	58315392	58323263	chrUn_JH373272	189896	197467	S	10.6	+	+	7871	7975	m=4.2;g=6.4	7975	104	404	7467	7132	335	213	122	0.955136	0.894295	0.046262	0.0464168	49	5027	5197	4709	7132	335	49	508
chr14	58323927	58337934	chrUn_JH373272	198131	212796	S	15.9	+	+	14665	14904	m=4.9;g=11.0	14904	1267	377	13260	12529	731	476	255	0.944872	0.840647	0.0572594	0.0575244	89	10301	9953	8953	12529	731	89	1644
chr14	58338100	58341692	chrUn_JH373272	212962	216044	S	21.8	+	+	3592	3647	m=4.7;g=17.1	3647	56	566	3025	2853	172	92	80	0.94314	0.782287	0.0591304	0.0592448	21	2300	2124	1878	2853	172	21	622
chr14	58341791	58355862	chrUn_JH373272	216163	226174	S	29.5	+	+	14071	12027	m=4.4;g=25.1	12027	715	2299	9013	8478	535	342	193	0.940641	0.704914	0.0618395	0.0621275	78	8021	6846	5999	8478	535	78	3014
chr14	355819	365642	chrUn_JH373280	108939	120089	S	37.7	+	+	11150	12583	m=4.4;g=33.3	12583	2760	1433	8390	7842	548	272	276	0.934684	0.623222	0.0683367	0.0684379	43	2777	4769	2008	7842	548	43	4193
chr14	356871	366265	chrUn_JH373280	86888	96441	S	31.6	+	+	9553	10930	m=4.9;g=26.7	10930	1536	1377	8017	7477	540	273	267	0.932643	0.684081	0.0705757	0.0706966	42	2904	3429	2122	7477	540	42	2913
chr14	363096	366263	chrUn_JH373280	104401	107716	S	11.5	+	+	3315	3377	m=3.5;g=8.1	3377	210	62	3105	2987	118	67	51	0.961997	0.884513	0.0389999	0.0390655	12	1444	1402	1285	2987	118	12	272
chr14	361856	366703	chrUn_JH373284	47459	54491	S	62.8	+	+	7032	8414	m=4.0;g=58.8	8414	3567	1382	3465	3126	339	156	183	0.902165	0.371524	0.104832	0.104984	24	2618	3079	1667	3126	339	24	4949
chr14	362875	366694	chrUn_JH373287	66786	70592	S	45.7	+	+	3819	3423	m=5.8;g=39.8	3423	53	1311	2059	1860	199	87	112	0.903351	0.543383	0.103469	0.103568	16	1419	900	741	1860	199	16	1364
chr14	363208	366692	chrUn_JH373288	79220	81847	S	49.6	+	+	3484	3923	m=5.4;g=44.2	3923	439	1296	2188	1978	210	90	120	0.904022	0.504206	0.102699	0.102781	18	1419	877	737	1978	210	18	1735
chr14	363208	366720	chrUn_JH373288	790	3066	S	44.1	+	+	3512	3576	m=5.9;g=38.1	3576	64	1300	2212	2000	212	92	120	0.904159	0.559284	0.102542	0.102633	17	1419	850	750	2000	212	17	1364
chr14	363096	366694	chrUn_JH373293	156503	158836	S	43.8	+	+	3598	3672	m=5.3;g=38.5	3672	74	1339	2259	2064	195	92	103	0.913679	0.562092	0.0917064	0.091842	17	1444	871	776	2064	195	17	1413
chr14	11605441	11629474	chrUn_JH373298	14535	39604	S	25.7	+	+	25069	27168	m=6.4;g=19.3	27168	3135	2099	21934	20189	1745	789	956	0.920443	0.743117	0.0841007	0.084184	129	13416	15369	12393	20189	1745	129	5234
chr14	11629960	11646915	chrUn_JH373298	40090	57873	S	32.4	+	+	17783	20329	m=2.8;g=29.6	20329	3424	2588	14317	13744	573	321	252	0.959978	0.676079	0.0411298	0.0411984	98	9995	10222	7763	13744	573	98	6012
chr14	11647295	11663009	chrUn_JH373298	58448	74434	S	9.8	+	+	15986	16391	m=3.2;g=6.6	16391	677	405	15309	14779	530	352	178	0.96538	0.901653	0.0354447	0.035552	81	11359	11706	10569	14779	530	81	1082
chr14	11504954	11506710	chrUn_JH373301	18332	20106	S	8	+	+	1774	1783	m=6.0;g=2.0	1783	27	9	1747	1640	107	72	35	0.938752	0.919798	0.0638938	0.0642729	8	1713	1748	1608	1640	107	8	36
chr14	19324303	19325663	chrUn_JH373301	18343	20124	S	31.8	+	+	1781	1813	m=5.0;g=26.8	1813	453	32	1328	1237	91	65	26	0.931476	0.682295	0.0718592	0.0724671	12	1324	1755	1213	1237	91	12	485
chr14	26883200	26884929	chrUn_JH373301	18342	20106	S	8.3	+	+	1764	1766	m=6.1;g=2.2	1766	37	2	1727	1619	108	80	28	0.937464	0.916761	0.065298	0.0658674	11	1725	1738	1606	1619	108	11	39
chr14	51519490	51521274	chrUn_JH373301	18324	20126	S	8.6	+	+	1802	1811	m=6.6;g=2.0	1811	27	9	1775	1655	120	76	44	0.932394	0.91386	0.0708491	0.0712165	9	1754	1776	1630	1655	120	9	36
chr14	157285	183716	chrUn_JH373303	107503	131872	S	12.1	+	+	26431	26643	m=2.7;g=9.3	26643	212	2274	24157	23429	728	261	467	0.969864	0.879368	0.0307584	0.0307588	41	12269	12027	11810	23429	728	41	2486
chr14	340943	343960	chrUn_JH373304	70231	73221	S	2.4	+	+	3017	3017	m=1.5;g=0.9	3017	0	27	2990	2946	44	19	25	0.985284	0.976467	0.014862	0.0148636	10	2060	2063	1976	2946	44	10	27
chr14	344965	347662	chrUn_JH373304	74491	77188	S	0.8	+	+	2697	2700	m=0.6;g=0.2	2700	3	3	2694	2678	16	11	5	0.994061	0.991852	0.00596276	0.00596613	5	1857	1846	1835	2678	16	5	6
chr14	348492	355177	chrUn_JH373304	78018	84880	S	5.6	+	+	6862	6911	m=1.4;g=4.2	6911	232	58	6621	6522	99	61	38	0.985048	0.943713	0.0151035	0.0151174	18	4437	4252	3919	6522	99	18	290
chr14	355275	372963	chrUn_JH373304	46003	60656	S	31.5	+	+	17688	18884	m=2.8;g=28.7	18884	1196	4231	13457	12930	527	262	265	0.960838	0.684707	0.0402213	0.0402555	47	5792	5674	5354	12930	527	47	5427
chr14	58337202	58340257	chrUn_JH373304	70143	73221	S	10.4	+	+	3078	3157	m=4.7;g=5.7	3157	102	79	2976	2829	147	73	74	0.950605	0.896104	0.0510969	0.0511525	24	2264	2151	1941	2829	147	24	181
chr14	58341527	58346751	chrUn_JH373304	74491	77188	S	15.5	+	+	5224	2406	m=6.1;g=9.4	2406	205	22	2179	2032	147	105	42	0.932538	0.844555	0.0706914	0.071279	15	1707	1692	1554	2032	147	15	227
chr14	58347581	58362765	chrUn_JH373304	78018	91803	S	23.8	+	+	15184	16066	m=4.1;g=19.7	16066	886	2284	12896	12236	660	417	243	0.948821	0.761608	0.0530086	0.053208	105	8405	6997	6245	12236	660	105	3170
chr14	58436197	58439386	chrUn_JH373304	98899	101776	S	23.6	+	+	3189	3255	m=5.6;g=18.0	3255	132	453	2670	2487	183	101	82	0.931461	0.764055	0.071876	0.0720777	28	2391	2255	2004	2487	183	28	585
chr14	58441117	58445233	chrUn_JH373304	103106	107982	S	37.5	+	+	4876	5398	m=3.3;g=34.2	5398	1304	544	3550	3373	177	103	74	0.950141	0.624861	0.0515938	0.0517248	27	3777	3390	3150	3373	177	27	1848
chr14	58447121	58461132	chrUn_JH373304	110356	125733	S	34.4	+	+	15377	17096	m=5.4;g=29.1	17096	3085	1882	12129	11207	922	535	387	0.923984	0.655533	0.0801503	0.0804732	118	10672	9820	8490	11207	922	118	4967
chr14	363096	366693	chrUn_JH373307	3953	6336	S	43.5	+	+	3597	3680	m=6.0;g=37.5	3680	83	1297	2300	2078	222	100	122	0.903478	0.564674	0.103323	0.103448	13	1444	880	765	2078	222	13	1380
chr14	355275	365642	chrUn_JH373313	76401	86362	S	26.9	+	+	10367	11365	m=5.8;g=21.1	11365	998	1404	8963	8307	656	294	362	0.92681	0.730928	0.0770117	0.0770764	43	2777	3266	2003	8307	656	43	2402
chr14	363255	366473	chrUn_JH373315	60441	63091	S	47.7	+	+	3218	3196	m=5.7;g=42.0	3196	47	1295	1854	1673	181	74	107	0.902373	0.523467	0.104592	0.104646	12	1419	884	739	1673	181	12	1342
chr14	363712	366704	chrUn_JH373315	117813	120000	S	49.8	+	+	2992	3065	m=5.2;g=44.6	3065	73	1295	1697	1538	159	72	87	0.906305	0.501794	0.100085	0.100207	11	1376	857	704	1538	159	11	1368
chr14	203118	223206	chrUn_JH373330	369	18949	S	8.8	+	+	20088	20111	m=1.0;g=7.7	20111	26	1531	18554	18346	208	133	75	0.988789	0.912237	0.0112951	0.0113042	24	2832	2898	2805	18346	208	24	1557
chr14	223589	228547	chrUn_JH373330	19332	24108	S	2.3	+	+	4958	4780	m=2.1;g=0.3	4780	9	4	4767	4669	98	47	51	0.979442	0.976778	0.020845	0.0208522	7	1020	1024	1003	4669	98	7	13
chr14	232196	236600	chrUn_JH373330	27804	32212	S	1.7	+	+	4408	4413	m=1.4;g=0.3	4413	9	5	4399	4338	61	25	36	0.986133	0.983005	0.0139966	0.0139975	8	146	178	145	4338	61	8	14
chr14	243294	252926	chrUn_JH373330	38931	48421	S	1.3	+	+	9632	9495	m=1.0;g=0.3	9495	19	7	9469	9374	95	50	45	0.989967	0.987256	0.0101004	0.0101033	11	1072	1083	1069	9374	95	11	26
chr14	253763	256490	chrUn_JH373330	49258	51983	S	0.5	+	+	2727	2727	m=0.4;g=0.1	2727	0	2	2725	2714	11	8	3	0.995963	0.995233	0.0040476	0.00404951	2	2140	2139	2131	2714	11	2	2
chr14	257976	260800	chrUn_JH373330	53718	56547	S	1.3	+	+	2829	2826	m=1.0;g=0.2	2826	2	5	2819	2790	29	13	16	0.989713	0.987261	0.0103585	0.0103596	5	1651	1722	1634	2790	29	5	7
chr14	261272	268767	chrUn_JH373330	57063	64726	S	6.2	+	+	7663	7747	m=0.7;g=5.5	7747	313	114	7320	7267	53	30	23	0.99276	0.938041	0.00727561	0.00727778	12	6747	6691	6534	7267	53	12	427
chr14	269302	277133	chrUn_JH373330	64758	72632	S	2.9	+	+	7874	7891	m=1.6;g=1.3	7891	79	26	7786	7660	126	41	85	0.983817	0.970726	0.01636	0.01636	20	5517	5481	5306	7660	126	20	105
chr14	277671	280701	chrUn_JH373330	73170	75971	S	1.2	+	+	3030	2796	m=0.9;g=0.3	2796	4	5	2787	2763	24	12	12	0.991389	0.988197	0.00866123	0.00866281	5	1332	1224	1165	2763	24	5	9
chr14	280761	285227	chrUn_JH373330	76154	79758	S	24.7	+	+	4466	4547	m=0.8;g=23.9	4547	90	997	3460	3425	35	23	12	0.989884	0.753244	0.0101844	0.0101927	6	2446	2163	2114	3425	35	6	1087
chr14	286172	287810	chrUn_JH373330	80703	82789	S	23.2	+	+	2086	2097	m=0.8;g=22.4	2097	459	11	1627	1611	16	9	7	0.990166	0.76824	0.00989909	0.009903	8	892	1594	885	1611	16	8	470
chr14	329166	340821	chrUn_JH373330	98799	110512	S	2.5	+	+	11713	11789	m=0.7;g=1.8	11789	134	76	11579	11497	82	57	25	0.992918	0.975231	0.00711543	0.00712044	25	7692	7765	7445	11497	82	25	210
chr14	2544800	2573468	chrUn_JH373330	369	18949	S	48	+	+	28668	29038	m=5.5;g=42.5	29038	1003	11342	16693	15107	1586	784	802	0.90499	0.520249	0.10159	0.101817	121	2979	2759	1593	15107	1586	121	12345
chr14	58325931	58337144	chrUn_JH373330	98799	110510	S	13.3	+	+	11711	11956	m=5.0;g=8.3	11956	743	245	10968	10367	601	397	204	0.945204	0.867096	0.0569007	0.0571778	78	7924	7763	6959	10367	601	78	988
chr14	356873	364177	chrUn_JH373331	50233	59927	S	32.2	+	+	9694	9850	m=4.8;g=27.4	9850	2546	156	7148	6674	474	239	235	0.933688	0.677563	0.0694289	0.0695439	35	1993	4595	1822	6674	474	35	2702
chr14	363298	366694	chrUn_JH373334	44977	47466	S	44.7	+	+	3396	3474	m=5.8;g=38.8	3474	78	1271	2125	1922	203	90	113	0.904471	0.553253	0.102185	0.102293	14	1419	895	756	1922	203	14	1349
chr14	355223	365642	chrUn_JH373338	37808	47959	S	28	+	+	10419	11535	m=6.3;g=21.7	11535	1116	1384	9035	8304	731	335	396	0.919092	0.719896	0.0856133	0.0857088	50	2777	3288	1985	8304	731	50	2500
chr14	359664	378236	chrUn_JH373339	56989	75302	S	7.9	+	+	18572	18723	m=4.8;g=3.1	18723	164	423	18136	17245	891	410	481	0.950871	0.92106	0.0508118	0.050845	65	7856	8311	7215	17245	891	65	587
chr14	363040	366694	chrUn_JH373342	55177	58420	S	45.4	+	+	3654	3448	m=5.9;g=39.5	3448	49	1314	2085	1881	204	91	113	0.902158	0.545534	0.104839	0.104959	13	1419	804	675	1881	204	13	1363
chr14	363678	366695	chrUn_JH373342	2359	4120	S	49.7	+	+	3017	3067	m=5.5;g=44.2	3067	50	1306	1711	1543	168	64	104	0.901812	0.503097	0.105238	0.10526	13	1410	764	657	1543	168	13	1356
chr14	362556	366697	chrUn_JH373354	28136	35640	S	51.7	+	+	7504	2945	m=5.3;g=46.3	2945	71	1294	1580	1423	157	81	76	0.900633	0.483192	0.106596	0.106919	9	1265	721	597	1423	157	9	1365
chr14	222317	223383	chrUn_JH373366	48269	49335	S	9	+	+	1066	1072	m=7.8;g=1.1	1072	6	6	1060	976	84	44	40	0.920755	0.910448	0.0837523	0.0839636	5	130	132	116	976	84	5	12
chr14	11626129	11627544	chrUn_JH373366	58312	59696	S	5.7	+	+	1415	1417	m=3.2;g=2.5	1417	2	33	1382	1336	46	30	16	0.966715	0.942837	0.0340463	0.0341381	3	920	1220	891	1336	46	3	35
chr14	11629960	11636441	chrUn_JH373366	62058	71259	S	35.8	+	+	9201	9120	m=2.5;g=33.2	9120	2786	245	6089	5857	232	133	99	0.961899	0.642215	0.0391034	0.0391725	28	2623	4173	2381	5857	232	28	3031
chr14	11637327	11639401	chrUn_JH373366	72145	73912	S	7.5	+	+	2074	1790	m=4.8;g=2.7	1790	20	28	1742	1656	86	46	40	0.950631	0.92514	0.0510684	0.0511529	10	1334	1450	1235	1656	86	10	48
chr14	11640419	11646763	chrUn_JH373366	75023	79217	S	39.6	+	+	6344	6453	m=2.7;g=36.9	6453	110	2270	4073	3897	176	104	72	0.956789	0.603905	0.0445062	0.04461	31	4456	3003	2789	3897	176	31	2380
chr14	11651037	11652802	chrUn_JH373366	84349	86003	S	5.9	+	+	1765	1689	m=3.2;g=2.7	1689	7	38	1644	1590	54	32	22	0.967153	0.941385	0.0335877	0.0336468	8	1636	1651	1578	1590	54	8	45
chr14	11652909	11655065	chrUn_JH373366	86110	88019	S	5.8	+	+	2156	1872	m=4.4;g=1.3	1872	11	14	1847	1764	83	43	40	0.955062	0.942308	0.0463403	0.0463985	8	1323	1485	1265	1764	83	8	25
chr14	45179208	45180503	chrUn_JH373373	26424	27716	S	6.9	+	+	1295	1296	m=6.6;g=0.4	1296	1	4	1291	1206	85	54	31	0.93416	0.930556	0.0689115	0.0692628	4	1277	1281	1192	1206	85	4	5
chr14	231435	247322	chrUn_JH373376	0	16101	S	5	+	+	16101	16314	m=1.0;g=3.9	16314	428	214	15672	15504	168	108	60	0.98928	0.950349	0.0107971	0.0108056	26	1522	1539	1510	15504	168	26	642
chr14	252849	257711	chrUn_JH373376	21949	26836	S	6.7	+	+	4887	4867	m=1.2;g=5.5	4867	262	5	4600	4543	57	38	19	0.987609	0.933429	0.0124948	0.012508	6	3406	3152	2951	4543	57	6	267
chr14	262278	268767	chrUn_JH373376	31403	38114	S	8.5	+	+	6711	6705	m=1.4;g=7.2	6705	452	28	6225	6134	91	51	40	0.985382	0.91484	0.0147628	0.0147714	14	5619	5869	5447	6134	91	14	480
chr14	273881	280345	chrUn_JH373376	42949	49432	S	0.8	+	+	6483	6464	m=0.6;g=0.2	6464	11	1	6452	6410	42	27	15	0.99349	0.991646	0.00653802	0.00654112	5	3293	3225	3046	6410	42	5	12
chr14	287343	290263	chrUn_JH373376	56430	59022	S	9.2	+	+	2920	2809	m=1.0;g=8.2	2809	8	223	2578	2551	27	16	11	0.989527	0.908152	0.010547	0.0105527	6	1625	1628	1587	2551	27	6	231
chr14	318501	321335	chrUn_JH373376	61091	64249	S	14.5	+	+	3158	2179	m=0.5;g=14.0	2179	303	1	1875	1864	11	5	6	0.994133	0.855438	0.00588973	0.00589012	5	869	1101	863	1864	11	5	304
chr14	321466	323919	chrUn_JH373376	64380	66853	S	2.4	+	+	2473	2466	m=0.4;g=2.1	2466	51	0	2415	2406	9	6	3	0.996273	0.975669	0.003736	0.00373717	1	1781	1799	1774	2406	9	1	51
chr14	326074	329770	chrUn_JH373376	69008	72539	S	10.4	+	+	3696	3584	m=0.7;g=9.7	3584	286	60	3238	3213	25	14	11	0.992279	0.896484	0.00776083	0.00776317	9	2165	2366	2078	3213	25	9	346
chr14	329770	332892	chrUn_JH373376	72745	75863	S	0.9	+	+	3122	3124	m=0.6;g=0.3	3124	3	7	3114	3095	19	9	10	0.993899	0.990717	0.00612643	0.00612699	6	1845	1840	1825	3095	19	6	10
chr14	334697	339800	chrUn_JH373376	77668	82554	S	2.3	+	+	5103	4911	m=0.6;g=1.6	4911	55	25	4831	4800	31	23	8	0.993583	0.977398	0.0064445	0.00644974	9	2884	2836	2786	4800	31	9	80
chr14	339915	341510	chrUn_JH373376	82782	84382	S	1	+	+	1600	1590	m=0.5;g=0.5	1590	7	1	1582	1574	8	4	4	0.994943	0.989937	0.00507402	0.00507455	3	1264	1250	1245	1574	8	3	8
chr14	346560	348130	chrUn_JH373376	89432	90840	S	2.9	+	+	1570	1410	m=2.0;g=0.9	1410	2	11	1397	1369	28	13	15	0.979957	0.970922	0.0203156	0.0203211	4	1099	1089	1070	1369	28	4	13
chr14	2571583	2577246	chrUn_JH373376	3031	8677	S	7.2	+	+	5663	5696	m=5.7;g=1.5	5696	33	50	5613	5287	326	199	127	0.941921	0.928195	0.0604516	0.0606772	19	1354	1358	1244	5287	326	19	83
chr14	58315391	58318169	chrUn_JH373376	61263	64249	S	23.2	+	+	2986	2102	m=4.4;g=18.8	2102	300	96	1706	1614	92	58	34	0.946073	0.76784	0.0559643	0.0561854	7	878	1101	834	1614	92	7	396
chr14	58318300	58320948	chrUn_JH373376	64380	66853	S	14.9	+	+	2648	2685	m=4.1;g=10.8	2685	55	234	2396	2286	110	72	38	0.95409	0.851397	0.0473751	0.0475583	13	1893	1784	1666	2286	110	13	289
chr14	58323103	58326475	chrUn_JH373376	69008	72539	S	20.4	+	+	3531	3546	m=5.2;g=15.2	3546	518	22	3006	2823	183	115	68	0.939122	0.796108	0.0634914	0.0637745	20	2316	2366	1944	2823	183	20	540
chr14	58326475	58329585	chrUn_JH373376	72745	75863	S	10.9	+	+	3118	3191	m=6.0;g=4.9	3191	82	74	3035	2842	193	122	71	0.936409	0.89063	0.0664501	0.0667691	19	1862	1840	1625	2842	193	19	156
chr14	58331351	58336320	chrUn_JH373376	77668	82554	S	13	+	+	4969	4977	m=4.0;g=8.9	4977	339	106	4532	4331	201	148	53	0.955649	0.870203	0.0457167	0.0459841	29	3074	2831	2625	4331	201	29	445
chr14	58336447	58337817	chrUn_JH373376	82782	84382	S	18.4	+	+	1600	1588	m=3.7;g=14.7	1588	225	8	1355	1296	59	37	22	0.956458	0.816121	0.0448576	0.0449947	9	1221	1241	1162	1296	59	9	233
chr14	58342867	58347222	chrUn_JH373376	89432	90838	S	9.2	+	+	4355	1197	m=6.8;g=2.4	1197	3	26	1168	1087	81	58	23	0.930651	0.908104	0.072768	0.0733977	9	1045	1020	951	1087	81	9	29
chr14	355922	365642	chrUn_JH373395	3485	12998	S	30.3	+	+	9720	10981	m=5.4;g=24.9	10981	1261	1468	8252	7659	593	287	306	0.928139	0.697477	0.0755411	0.0756478	51	2777	3227	1937	7659	593	51	2729
chr14	364070	366265	chrUn_JH373395	11	2162	S	6.2	+	+	2195	2211	m=2.7;g=3.4	2211	16	60	2135	2075	60	35	25	0.971897	0.938489	0.0286431	0.0286829	9	1018	959	916	2075	60	9	76
chr14	11626129	11629474	chrUn_JH373401	41096	44419	S	5.1	+	+	3345	3359	m=3.6;g=1.5	3359	14	36	3309	3188	121	73	48	0.963433	0.949092	0.0374884	0.0375687	10	1926	2304	1774	3188	121	10	50
chr14	11629960	11638543	chrUn_JH373401	44905	54660	S	23.7	+	+	9755	9843	m=5.0;g=18.7	9843	1407	431	8005	7515	490	236	254	0.938788	0.763487	0.0638545	0.0639273	46	3880	4439	3129	7515	490	46	1838
chr14	292399	296361	chrUn_JH373404	25905	29769	S	23.7	+	+	3962	4237	m=8.4;g=15.3	4237	275	373	3589	3231	358	194	164	0.900251	0.762568	0.107036	0.107462	23	1043	1024	931	3231	358	23	648
chr14	209179	239523	chrUn_JH373405	11775	42078	S	1.5	+	+	30344	30343	m=1.1;g=0.4	30343	69	40	30234	29894	340	213	127	0.988754	0.985203	0.0113308	0.0113392	41	5215	5199	5109	29894	340	41	109
chr14	11626510	11629474	chrUn_JH373407	44710	47677	S	3.6	+	+	2967	1509	m=3.2;g=0.5	1509	5	2	1502	1454	48	31	17	0.968043	0.963552	0.0326582	0.0327393	5	761	1102	737	1454	48	5	7
chr14	11630153	11631711	chrUn_JH373407	48412	50035	S	6.3	+	+	1623	1496	m=5.3;g=0.9	1496	7	7	1482	1402	80	39	41	0.946019	0.937166	0.0560223	0.0560823	7	641	615	583	1402	80	7	14
chr14	11632787	11633945	chrUn_JH373407	53754	55041	S	23	+	+	1287	1172	m=3.2;g=19.8	1172	14	218	940	902	38	26	12	0.959574	0.769625	0.0415558	0.0417228	10	301	358	264	902	38	10	232
chr14	355171	372612	chrUn_JH373435	13108	23508	S	45.9	+	+	17441	17801	m=2.3;g=43.6	17801	360	7401	10040	9622	418	208	210	0.958367	0.540531	0.0428337	0.0428728	37	5742	3890	3507	9622	418	37	7761
chr14	372008	378232	chrUn_JH373435	36527	48470	S	59.3	+	+	11943	12522	m=4.4;g=54.9	12522	6298	579	5645	5094	551	246	305	0.902391	0.406804	0.104571	0.104691	39	2683	3277	2438	5094	551	39	6877
chr14	363480	366694	chrUn_JH373440	8251	10780	S	47.5	+	+	3214	3317	m=5.3;g=42.2	3317	104	1296	1917	1741	176	75	101	0.90819	0.524872	0.0979348	0.0980051	15	1419	820	688	1741	176	15	1400
chr14	11626129	11627695	chrUn_JH373450	11311	14218	S	49.8	+	+	2907	2945	m=1.7;g=48.1	2945	1379	38	1528	1477	51	32	19	0.966623	0.501528	0.0341424	0.0342211	7	983	2332	949	1477	51	7	1417
chr14	11631030	11632164	chrUn_JH373450	18233	19622	S	1.3	+	+	1389	1134	m=1.2;g=0.1	1134	1	0	1133	1119	14	10	4	0.987643	0.986772	0.0124595	0.0124766	1	726	727	715	1119	14	1	1
chr14	11632792	11634134	chrUn_JH373450	22553	24985	S	21.5	+	+	2432	1169	m=3.8;g=17.7	1169	6	201	962	918	44	30	14	0.954262	0.785287	0.0471921	0.0474059	6	296	311	268	918	44	6	207
chr14	11635854	11637680	chrUn_JH373450	27471	29088	S	5	+	+	1826	1513	m=3.2;g=1.9	1513	0	28	1485	1437	48	36	12	0.967677	0.949769	0.0330404	0.0331877	5	364	373	349	1437	48	5	28
chr14	11638203	11646197	chrUn_JH373450	29611	36308	S	22.7	+	+	7994	6467	m=3.0;g=19.7	6467	1000	276	5191	4999	192	108	84	0.963013	0.773001	0.0379303	0.0379895	32	3761	4522	3525	4999	192	32	1276
chr14	11646736	11648990	chrUn_JH373450	36998	39974	S	17.3	+	+	2976	2294	m=4.7;g=12.7	2294	40	251	2003	1896	107	63	44	0.94658	0.826504	0.0554178	0.0555782	24	1941	1899	1686	1896	107	24	291
chr14	11648994	11657230	chrUn_JH373450	40653	49024	S	6.7	+	+	8371	8460	m=3.0;g=3.7	8460	224	90	8146	7893	253	160	93	0.968942	0.932979	0.0317196	0.0317896	26	6192	6364	5805	7893	253	26	314
chr14	11659280	11660883	chrUn_JH373450	51074	52630	S	7.9	+	+	1603	1592	m=3.4;g=4.5	1592	35	36	1521	1467	54	37	17	0.964497	0.921482	0.0363708	0.0364986	14	1221	1230	1157	1467	54	14	71
chr14	356871	362974	chrUn_JH373460	5058	11130	S	6.4	+	+	6103	6132	m=4.1;g=2.3	6132	56	87	5989	5739	250	139	111	0.958257	0.93591	0.0429498	0.043022	23	1336	1395	1228	5739	250	23	143
chr14	363096	364205	chrUn_JH373487	1697	2783	S	10.6	+	+	1109	1116	m=7.3;g=3.3	1116	7	30	1079	998	81	42	39	0.92493	0.894265	0.0790976	0.0792748	5	561	530	492	998	81	5	37
chr14	11627079	11629474	chrUn_JH373488	1	2389	S	3.6	+	+	2395	2302	m=3.1;g=0.5	2302	2	9	2291	2220	71	42	29	0.969009	0.964379	0.0316493	0.0317013	4	1092	1452	1053	2220	71	4	11
chr14	11631632	11643544	chrUn_JH373488	5073	18689	S	21.5	+	+	13616	13956	m=2.8;g=18.7	13956	2063	550	11343	10955	388	244	144	0.965794	0.784967	0.0350107	0.0350943	68	6803	7787	6274	10955	388	68	2613
chr14	11645841	11648345	chrUn_JH373488	20986	22816	S	32.4	+	+	2504	1894	m=4.4;g=28.0	1894	285	246	1363	1280	83	46	37	0.939105	0.675818	0.0635098	0.063669	22	1315	1263	1054	1280	83	22	531
chr14	11648447	11654093	chrUn_JH373488	22931	28562	S	5	+	+	5646	5679	m=3.4;g=1.5	5679	33	55	5591	5396	195	118	77	0.965123	0.950167	0.0357145	0.0357881	18	5053	5026	4824	5396	195	18	88
chr14	11654372	11656364	chrUn_JH373488	29202	32476	S	5.1	+	+	3274	1598	m=4.2;g=0.9	1598	7	8	1583	1516	67	42	25	0.957675	0.948686	0.0435659	0.0436948	10	936	905	733	1516	67	10	15
chr14	11656726	11661978	chrUn_JH373488	32838	38199	S	11.4	+	+	5361	5531	m=3.3;g=8.1	5531	279	170	5082	4899	183	127	56	0.963991	0.885735	0.0369026	0.037041	36	3022	2978	2740	4899	183	36	449
chr14	363652	366695	chrUn_JH373501	36007	38097	S	49	+	+	3043	3088	m=5.5;g=43.5	3088	45	1297	1746	1576	170	78	92	0.902635	0.510363	0.104292	0.104438	14	1419	866	727	1576	170	14	1342
chr14	365593	369307	chrUn_JH373507	35184	37880	S	33.3	+	+	3714	3771	m=3.2;g=30.0	3771	57	1075	2639	2517	122	60	62	0.95377	0.667462	0.0477158	0.0477613	18	1632	730	676	2517	122	18	1132
chr14	360853	362331	chrUn_JH373558	11803	13292	S	6.3	+	+	1489	1503	m=3.7;g=2.6	1503	25	14	1464	1409	55	22	33	0.962432	0.937458	0.0385419	0.0385471	9	738	754	704	1409	55	9	39
chr14	363712	366693	chrUn_JH373581	27754	29725	S	49.7	+	+	2981	3029	m=5.1;g=44.6	3029	48	1302	1679	1524	155	75	80	0.907683	0.503136	0.0985125	0.0986989	9	1376	837	697	1524	155	9	1350
chr14	24629355	24630887	chrUn_JH373600	22764	24308	S	6.9	+	+	1544	1547	m=5.7;g=1.2	1547	15	3	1529	1441	88	61	27	0.942446	0.93148	0.0598822	0.0602542	8	1532	1544	1441	1441	88	8	18
chr14	361182	363287	chrUn_JH373602	13560	16528	S	11.7	+	+	2968	1957	m=9.3;g=2.4	1957	38	9	1910	1728	182	82	100	0.904712	0.882984	0.101908	0.10203	10	1437	1537	1281	1728	182	10	47
chr14	363287	366554	chrUn_JH373602	17006	19163	S	47	+	+	3267	3417	m=4.7;g=42.3	3417	150	1294	1973	1811	162	84	78	0.917892	0.529997	0.0869606	0.0871768	13	1419	838	695	1811	162	13	1444
chr14	346944	357162	chrUn_JH373604	1	9876	S	9.5	+	+	10218	10433	m=2.0;g=7.4	10433	215	558	9660	9447	213	94	119	0.97795	0.905492	0.0223803	0.0223848	22	5814	5365	5302	9447	213	22	773
chr14	58346028	58355831	chrUn_JH373604	7	8301	S	32	+	+	9803	10525	m=4.0;g=28.1	10525	722	2231	7572	7154	418	269	149	0.944797	0.679715	0.0573405	0.0575938	66	6888	5351	4933	7154	418	66	2953
chr14	319284	326749	chrUn_JH373624	6151	12175	S	2.1	+	+	7465	6012	m=0.6;g=1.5	6012	10	79	5923	5884	39	20	19	0.993415	0.978709	0.00661358	0.00661464	10	3983	4076	3956	5884	39	10	89
chr14	329688	332310	chrUn_JH373624	15899	17527	S	0.7	+	+	2622	1622	m=0.7;g=0.0	1622	0	0	1622	1611	11	3	8	0.993218	0.993218	0.0068126	0.00681273	0	1189	1246	1181	1611	11	0	0
chr14	334228	336325	chrUn_JH373624	19445	21340	S	1.1	+	+	2097	1895	m=1.1;g=0.0	1895	0	0	1895	1874	21	13	8	0.988918	0.988918	0.0111645	0.0111722	0	1895	1895	1874	1874	21	0	0
chr14	340069	344250	chrUn_JH373624	25748	29840	S	1.3	+	+	4181	4105	m=1.0;g=0.3	4105	0	13	4092	4053	39	26	13	0.990469	0.987333	0.00959187	0.00959962	6	2940	3053	2877	4053	39	6	13
chr14	344763	351423	chrUn_JH373624	30353	37928	S	15.9	+	+	7575	7686	m=1.1;g=14.8	7686	1026	111	6549	6463	86	57	29	0.986868	0.84088	0.0132481	0.0132626	21	5104	5615	4732	6463	86	21	1137
chr14	58317562	58323820	chrUn_JH373624	6151	12175	S	10.8	+	+	6258	6351	m=4.1;g=6.8	6351	93	336	5922	5662	260	158	102	0.956096	0.891513	0.0452416	0.0453633	45	4002	4081	3658	5662	260	45	429
chr14	58326673	58328964	chrUn_JH373624	15899	17527	S	10.6	+	+	2291	1626	m=6.7;g=3.9	1626	48	16	1562	1453	109	72	37	0.930218	0.893604	0.0732453	0.0737131	12	1159	1234	1065	1453	109	12	64
chr14	58330882	58333093	chrUn_JH373624	19445	21340	S	7.9	+	+	2211	1916	m=5.0;g=2.9	1916	11	44	1861	1765	96	69	27	0.948415	0.92119	0.053445	0.0537822	10	1885	1872	1749	1765	96	10	55
chr14	58336606	58340471	chrUn_JH373624	25748	29840	S	11.9	+	+	4092	4161	m=3.1;g=8.8	4161	296	70	3795	3667	128	83	45	0.966271	0.881279	0.0345105	0.0346027	22	3047	3052	2849	3667	128	22	366
chr14	58340984	58350394	chrUn_JH373624	30353	37928	S	30.2	+	+	9410	7407	m=4.4;g=25.8	7407	1563	348	5496	5167	329	213	116	0.940138	0.697583	0.0623859	0.062695	46	4603	5258	4096	5167	329	46	1911
chr14	363960	366472	chrUn_JH373654	3	1279	S	56.6	+	+	2512	2562	m=4.5;g=52.1	2562	50	1286	1226	1111	115	49	66	0.906199	0.433646	0.100207	0.10028	6	1128	589	487	1111	115	6	1336
chr14	355660	364095	chrUn_JH373675	16572	21040	S	54.5	+	+	8435	8670	m=3.3;g=51.2	8670	235	4202	4233	3949	284	140	144	0.932908	0.455479	0.0702847	0.0703876	21	1925	2044	1766	3949	284	21	4437
chr14	363037	364855	chrUn_JH373675	28472	30283	S	5.7	+	+	1818	1821	m=4.9;g=0.7	1821	3	10	1808	1718	90	48	42	0.950221	0.943438	0.0515076	0.0515923	5	841	848	664	1718	90	5	13
chr14	365915	367534	chrUn_JH373675	23062	24747	S	6	+	+	1685	1613	m=4.2;g=1.7	1613	28	0	1585	1517	68	26	42	0.957098	0.940484	0.0441782	0.0441819	8	553	518	468	1517	68	8	28
chr14	367671	370584	chrUn_JH373675	24884	27329	S	2.4	+	+	2913	1759	m=1.5;g=0.9	1759	10	6	1743	1716	27	16	11	0.984509	0.975554	0.0156527	0.0156653	3	464	441	371	1716	27	3	16
chr14	245804	248205	chrUn_JH373677	0	2398	S	1.2	+	+	2401	2401	m=1.0;g=0.1	2401	0	3	2398	2373	25	17	8	0.989575	0.988338	0.0104985	0.0105085	3	239	238	238	2373	25	3	3
chr14	254105	255292	chrUn_JH373677	8509	9696	S	0.4	+	+	1187	1187	m=0.4;g=0.0	1187	0	0	1187	1182	5	4	1	0.995788	0.995788	0.00422417	0.0042271	0	1187	1187	1182	1182	5	0	0
chr14	257542	259219	chrUn_JH373677	11946	13362	S	1	+	+	1677	1412	m=0.9;g=0.1	1412	1	0	1411	1398	13	4	9	0.990787	0.990085	0.00927038	0.00927042	1	550	561	545	1398	13	1	1
chr14	260781	267943	chrUn_JH373677	14932	22093	S	0.5	+	+	7162	7165	m=0.4;g=0.1	7165	3	4	7158	7126	32	25	7	0.995529	0.994557	0.0044839	0.00448694	5	6339	6322	6267	7126	32	5	7
chr14	269302	276515	chrUn_JH373677	23529	31009	S	7	+	+	7480	7523	m=1.9;g=5.1	7523	329	52	7142	6999	143	94	49	0.979978	0.930347	0.0202945	0.0203277	31	5079	5248	4944	6999	143	31	381
chr14	355318	362189	chrUn_JH373679	6237	13185	S	11.2	+	+	6948	7103	m=5.8;g=5.4	7103	232	155	6716	6306	410	183	227	0.938952	0.887794	0.0636765	0.0637186	22	633	639	582	6306	410	22	387
chr14	362935	366265	chrUn_JH373679	13931	17027	S	48.7	+	+	3330	3047	m=4.2;g=44.6	3047	69	1289	1689	1562	127	64	63	0.924808	0.512635	0.0792342	0.0793853	12	1419	846	759	1562	127	12	1358
chr14	363751	366305	chrUn_JH373687	20016	21299	S	54.7	+	+	2554	2567	m=3.9;g=50.8	2567	13	1290	1264	1163	101	46	55	0.920095	0.453058	0.0844904	0.0845792	6	1337	771	682	1163	101	6	1303
chr14	355864	366265	chrUn_JH373690	2415	12771	S	30	+	+	10401	11877	m=4.7;g=25.2	11877	1476	1521	8880	8316	564	259	305	0.936486	0.700177	0.066365	0.0664219	45	2918	3460	2157	8316	564	45	2997
chr14	363096	366193	chrUn_JH373690	20499	23635	S	5	+	+	3136	3143	m=3.3;g=1.7	3143	46	7	3090	2987	103	63	40	0.966667	0.950366	0.0340968	0.034167	12	1444	1415	1321	2987	103	12	53
chr14	210832	212813	chrUn_JH373738	3282	5228	S	0.8	+	+	1981	1681	m=0.8;g=0.0	1681	0	0	1681	1668	13	8	5	0.992267	0.992267	0.00777364	0.00777728	0	1377	1407	1371	1668	13	0	0
chr14	216360	226968	chrUn_JH373738	9603	20378	S	2.9	+	+	10775	10822	m=0.5;g=2.4	10822	214	47	10561	10506	55	36	19	0.994792	0.9708	0.00522601	0.00522813	10	1960	1941	1896	10506	55	10	261
chr14	2556344	2558321	chrUn_JH373738	3282	5228	S	6.1	+	+	1977	1683	m=5.5;g=0.7	1683	9	2	1672	1580	92	55	37	0.944976	0.9388	0.0571468	0.05733	6	1378	1407	1295	1580	92	6	11
chr14	203118	214589	chrUn_JH373765	8435	20000	S	2.3	+	+	11565	11598	m=0.9;g=1.4	11598	127	33	11438	11332	106	63	43	0.990733	0.977065	0.00932509	0.00932958	10	1440	1489	1429	11332	106	10	160
chr14	2544800	2565754	chrUn_JH373765	8435	20000	S	49.4	+	+	20954	21167	m=3.0;g=46.4	21167	213	9602	11352	10711	641	340	301	0.943534	0.506024	0.0587045	0.0588123	57	2481	1489	1352	10711	641	57	9815
chr14	363907	366697	chrUn_JH373800	6222	10971	S	11.6	+	+	4749	1264	m=7.8;g=3.7	1264	41	6	1217	1118	99	39	60	0.918652	0.884494	0.0861066	0.0861295	4	309	330	291	1118	99	4	47
chr14	286768	291440	chrUn_JH373853	0	4781	S	8.2	+	+	4781	4685	m=2.8;g=5.4	4685	13	242	4430	4300	130	73	57	0.970655	0.917823	0.0299349	0.0299712	13	2198	2225	2167	4300	130	13	255
chr14	317547	322405	chrUn_JH373853	10218	15526	S	0.9	+	+	5308	4863	m=0.7;g=0.2	4863	5	3	4855	4821	34	21	13	0.992997	0.991363	0.00703599	0.00703902	4	2051	2109	2033	4821	34	4	8
chr14	323171	325040	chrUn_JH373853	16767	18521	S	1.1	+	+	1869	1752	m=0.7;g=0.4	1752	4	3	1745	1732	13	10	3	0.99255	0.988584	0.0074871	0.00749515	4	1299	1300	1287	1732	13	4	7
chr14	325276	327887	chrUn_JH373853	18757	21379	S	1.6	+	+	2622	2606	m=0.7;g=0.9	2606	15	8	2583	2564	19	13	6	0.992644	0.983883	0.0073921	0.00739718	8	1450	1462	1420	2564	19	8	23
chr14	331646	333415	chrUn_JH373853	25138	26544	S	4.3	+	+	1769	1451	m=1.1;g=3.2	1451	1	45	1405	1389	16	11	5	0.988612	0.957271	0.0114752	0.0114878	4	743	794	731	1389	16	4	46
chr14	58315392	58319214	chrUn_JH373853	11793	15526	S	8.5	+	+	3822	3851	m=4.6;g=3.8	3851	29	118	3704	3525	179	116	63	0.951674	0.915347	0.0499534	0.0501495	22	2144	2109	1993	3525	179	22	147
chr14	58320227	58322057	chrUn_JH373853	16767	18521	S	6.2	+	+	1830	1745	m=4.5;g=1.7	1745	4	26	1715	1637	78	50	28	0.954519	0.938109	0.0469185	0.0470833	11	1332	1270	1210	1637	78	11	30
chr14	58322293	58324864	chrUn_JH373853	18757	21379	S	9	+	+	2622	2561	m=5.0;g=4.0	2561	77	26	2458	2330	128	90	38	0.947925	0.909801	0.053971	0.054288	17	1611	1462	1295	2330	128	17	103
chr14	58328623	58330021	chrUn_JH373853	25138	26499	S	11.9	+	+	1398	1417	m=6.6;g=5.4	1417	20	56	1341	1248	93	48	45	0.930649	0.880734	0.0727701	0.0729151	10	809	749	693	1248	93	10	76
chr14	363942	366694	chrUn_JH373863	8726	10269	S	52.7	+	+	2752	2841	m=3.9;g=48.8	2841	89	1298	1454	1344	110	45	65	0.924347	0.473073	0.0797467	0.0797771	12	1146	585	503	1344	110	12	1387
chr14	24629343	24630887	chrUn_JH373868	9713	11270	S	6.9	+	+	1557	1559	m=5.8;g=1.1	1559	15	2	1542	1452	90	57	33	0.941634	0.931366	0.060762	0.0610291	7	1544	1557	1452	1452	90	7	17
chr14	365466	366694	chrUn_JH373887	124	1575	S	23.8	+	+	1451	1461	m=7.1;g=16.6	1461	233	10	1218	1114	104	44	60	0.914614	0.762491	0.09065	0.0907057	11	317	360	293	1114	104	11	243
chr14	358383	365642	chrUn_JH373906	6818	12371	S	14.5	+	+	7259	5569	m=3.6;g=10.9	5569	591	16	4962	4764	198	102	96	0.960097	0.85545	0.041004	0.0410478	20	2740	2586	2369	4764	198	20	607
chr14	363682	366711	chrUn_JH373914	7410	13375	S	79.1	+	+	5965	7302	m=2.3;g=76.8	7302	4273	1337	1692	1525	167	66	101	0.9013	0.208847	0.105827	0.105864	19	1406	1688	679	1525	167	19	5610
chr14	11624720	11629474	chrUn_JH373944	7443	11092	S	4.6	+	+	4754	3502	m=3.1;g=1.5	3502	12	41	3449	3340	109	68	41	0.968397	0.953741	0.0322885	0.032357	13	1948	2294	1809	3340	109	13	53
chr14	11629960	11631623	chrUn_JH373944	11578	14042	S	36.4	+	+	2464	2428	m=2.8;g=33.6	2428	811	6	1611	1544	67	31	36	0.958411	0.635914	0.0427867	0.0428109	13	788	927	701	1544	67	13	817
chr14	11648761	11649913	chrUn_JH373944	15190	16551	S	20.4	+	+	1361	1379	m=2.6;g=17.8	1379	227	18	1134	1098	36	24	12	0.968254	0.796229	0.0324375	0.0325284	6	1152	1154	1094	1098	36	6	245
chr14	26466	29176	chrUn_JH373997	2765	5355	S	3.3	+	+	2710	2267	m=2.5;g=0.8	2267	12	6	2249	2193	56	31	25	0.9751	0.967358	0.0253227	0.0253467	9	1872	1868	1832	2193	56	9	18
chr14	29450	37487	chrUn_JH373997	5629	13665	S	0.5	+	+	8037	8040	m=0.4;g=0.1	8040	3	4	8033	7999	34	23	11	0.995767	0.9949	0.00424453	0.00424613	4	6298	6171	6134	7999	34	4	7
chr14	365466	366720	chrUn_JH374002	142	1512	S	16.9	+	+	1370	1379	m=7.2;g=9.7	1379	125	9	1245	1146	99	40	59	0.920482	0.831037	0.0840573	0.0840869	10	317	329	293	1146	99	10	134
chr14	183844	185889	chrUn_JH374084	7	2290	S	19.5	+	+	2283	2289	m=8.6;g=10.9	2289	244	6	2039	1843	196	107	89	0.903874	0.805155	0.102868	0.103274	12	898	895	805	1843	196	12	250
chr14	292613	295074	chrUn_JH374084	11	2430	S	6.1	+	+	2461	2309	m=4.0;g=2.1	2309	3	45	2261	2169	92	48	44	0.95931	0.939368	0.0418354	0.0418844	5	890	891	874	2169	92	5	48
chr14	295419	303037	chrUn_JH374084	3328	10948	S	0.7	+	+	7620	7624	m=0.5;g=0.1	7624	6	4	7614	7574	40	25	15	0.994747	0.993442	0.00527197	0.00527375	7	1368	1382	1359	7574	40	7	10
chr14	2560807	2562908	chrUn_JH374084	17	2430	S	21.5	+	+	2413	2277	m=7.7;g=13.8	2277	313	1	1963	1787	176	97	79	0.910341	0.784805	0.0954873	0.095851	9	906	885	818	1787	176	9	314
chr14	37880803	37883037	chrUn_JH374159	0	2234	S	0	+	+	2234	2234	m=0.0;g=0.0	2234	0	0	2234	2233	1	0	1	0.999552	0.999552	0.000447761	0.000447778	0	976	1034	930	2233	1	0	0
chr14	37883154	37885050	chrUn_JH374159	2414	4305	S	0.7	+	+	1896	1896	m=0.5;g=0.3	1896	0	5	1891	1882	9	5	4	0.995241	0.992616	0.00477455	0.0047754	2	263	377	198	1882	9	2	5
chr14	11633483	11636984	chrUn_JH374185	0	4398	S	23.4	+	+	4398	4349	m=2.4;g=21.0	4349	905	8	3436	3331	105	66	39	0.969441	0.765923	0.0311988	0.0312647	11	1167	1954	1131	3331	105	11	913
chr14	11641409	11642831	chrUn_JH374185	9556	10965	S	5.5	+	+	1422	1423	m=4.4;g=1.1	1423	1	15	1407	1345	62	37	25	0.955935	0.945186	0.0454129	0.0455261	6	1089	1125	1035	1345	62	6	16
chr14	723178	724440	chrUn_JH374187	0	1262	S	0.2	+	+	1262	1254	m=0.2;g=0.0	1254	0	0	1254	1252	2	1	1	0.998405	0.998405	0.00159659	0.00159665	0	1254	1254	1252	1252	2	0	0
chr14	727423	729789	chrUn_JH374187	4245	6571	S	0	+	+	2366	2326	m=0.0;g=0.0	2326	0	0	2326	2326	0	0	0	1	1	0	0	0	2326	2326	2326	2326	0	0	0
chr14	731825	733389	chrUn_JH374187	8694	10367	S	0.6	+	+	1673	1565	m=0.5;g=0.1	1565	1	0	1564	1556	8	3	5	0.994885	0.994249	0.00513261	0.00513265	1	1535	1526	1518	1556	8	1	1
chr14	1108554	1109978	chrX	68182215	68182798	S	61.2	+	+	1424	1424	m=2.2;g=59.1	1424	0	841	583	552	31	21	10	0.946827	0.38764	0.0551523	0.0554395	1	887	582	551	552	31	1	841
chr14	5455118	5456652	chrX	80287265	80288600	S	25.7	+	+	1534	1573	m=8.1;g=17.6	1573	39	238	1296	1169	127	77	50	0.902006	0.743166	0.105014	0.105711	9	1338	1257	1128	1169	127	9	277
chr14	5455129	5456600	chrX	86519180	86520470	S	23.5	+	+	1471	1504	m=7.0;g=16.4	1504	33	214	1257	1151	106	82	24	0.915672	0.765293	0.0894568	0.0907357	4	1281	1290	1151	1151	106	4	247
chr14	5455133	5456606	chrX	79884605	79885892	S	22.9	+	+	1473	1503	m=6.5;g=16.4	1503	30	216	1257	1159	98	70	28	0.922037	0.771124	0.0823203	0.0831274	6	1283	1287	1139	1159	98	6	246
chr14	5455134	5456604	chrX	51925649	51926936	S	21.6	+	+	1470	1500	m=5.4;g=16.2	1500	30	213	1257	1176	81	63	18	0.935561	0.784	0.0673769	0.0680989	3	1280	1287	1176	1176	81	3	243
chr14	5455134	5456632	chrX	42680290	42681570	S	25.9	+	+	1498	1529	m=7.6;g=18.3	1529	31	249	1249	1133	116	84	32	0.907126	0.741007	0.0991484	0.100403	7	1308	1242	1112	1133	116	7	280
chr14	5455141	5456645	chrX	111958239	111959545	S	24.9	+	+	1504	1537	m=7.7;g=17.2	1537	33	231	1273	1155	118	87	31	0.907306	0.751464	0.0989431	0.100277	8	1314	1271	1132	1155	118	8	264
chr14	10032786	10034511	chrX	70768842	70771384	S	37.8	+	+	2542	2550	m=5.1;g=32.7	2550	825	8	1717	1586	131	86	45	0.923704	0.621961	0.0804616	0.0810169	11	1725	1790	1586	1586	131	11	833
chr14	10150482	10151991	chrX	50180679	50181977	S	18.8	+	+	1509	1512	m=4.4;g=14.4	1512	3	214	1295	1228	67	48	19	0.948263	0.812169	0.0536085	0.0539438	4	1321	1292	1224	1228	67	4	217
chr14	10880056	10881302	chrX	43024285	43025683	S	22.2	+	+	1398	1445	m=5.2;g=17.0	1445	199	47	1199	1124	75	43	32	0.937448	0.777855	0.0653154	0.0655145	12	1246	1227	1114	1124	75	12	246
chr14	11504943	11506713	chrX	57469136	57470885	S	9.5	+	+	1770	1774	m=7.9;g=1.6	1774	4	25	1745	1605	140	94	46	0.919771	0.904735	0.0848533	0.0855321	8	1716	1749	1577	1605	140	8	29
chr14	11504948	11506867	chrX	31447851	31450103	S	21.9	+	+	2252	2274	m=5.4;g=16.6	2274	355	22	1897	1775	122	81	41	0.935688	0.780563	0.0672379	0.0676376	12	1730	1851	1610	1775	122	12	377
chr14	11504952	11506720	chrX	108219754	108221532	S	10.7	+	+	1778	1811	m=6.5;g=4.2	1811	43	33	1735	1617	118	73	45	0.931988	0.892877	0.0712953	0.0716322	9	1723	1746	1590	1617	118	9	76
chr14	11504962	11506720	chrX	58568930	58570684	S	6.8	+	+	1758	1767	m=5.5;g=1.2	1767	9	13	1745	1647	98	69	29	0.94384	0.932088	0.0583744	0.0587489	4	1723	1754	1630	1647	98	4	22
chr14	11504962	11506720	chrX	69548291	69550411	S	26	+	+	2120	2157	m=5.8;g=20.2	2157	399	37	1721	1596	125	81	44	0.927368	0.739917	0.0763941	0.0768667	10	1723	1749	1578	1596	125	10	436
chr14	11504964	11506718	chrX	102986027	102987777	S	7	+	+	1754	1763	m=5.8;g=1.2	1763	9	13	1741	1639	102	75	27	0.941413	0.929665	0.0610019	0.0614835	6	1720	1720	1613	1639	102	6	22
chr14	11504964	11506720	chrX	63632810	63634563	S	7	+	+	1756	1765	m=5.8;g=1.2	1765	9	12	1744	1642	102	73	29	0.941514	0.930312	0.0608926	0.061327	6	1722	1721	1612	1642	102	6	21
chr14	11504965	11506720	chrX	67508926	67510645	S	8.3	+	+	1755	1756	m=6.1;g=2.2	1756	1	37	1718	1611	107	70	37	0.937718	0.917426	0.0650205	0.0653718	5	1721	1714	1593	1611	107	5	38
chr14	11505808	11506881	chrX	82213649	82214941	S	27.2	+	+	1292	1322	m=6.1;g=21.1	1322	249	30	1043	962	81	45	36	0.922339	0.727685	0.0819824	0.082257	7	885	918	825	962	81	7	279
chr14	15408439	15410325	chrX	71714841	71716721	S	8.8	+	+	1886	1927	m=4.3;g=4.6	1927	41	47	1839	1757	82	53	29	0.955411	0.91178	0.0459699	0.0461335	16	1088	1088	1030	1757	82	16	88
chr14	17831460	17833876	chrX	66086743	66089161	S	8.5	+	+	2418	2450	m=5.8;g=2.7	2450	34	32	2384	2241	143	85	58	0.940017	0.914694	0.062518	0.0627329	10	2352	2308	2172	2241	143	10	66
chr14	17832118	17833819	chrX	52424737	52426442	S	7.3	+	+	1705	1723	m=5.0;g=2.3	1723	22	18	1683	1597	86	55	31	0.948901	0.926872	0.0529233	0.0531325	7	1701	1689	1588	1597	86	7	40
chr14	18472047	18473269	chrX	10002059	10003281	S	11	+	+	1222	1244	m=7.5;g=3.5	1244	22	22	1200	1107	93	69	24	0.9225	0.889871	0.0818033	0.0827184	11	1178	1172	1075	1107	93	11	44
chr14	19324284	19325663	chrX	108219748	108221545	S	33.3	+	+	1797	1837	m=6.2;g=27.1	1837	458	40	1339	1226	113	68	45	0.915609	0.667392	0.0895285	0.0900093	11	1343	1759	1201	1226	113	11	498
chr14	19324303	19325662	chrX	67508926	67510657	S	32.1	+	+	1731	1786	m=5.2;g=27.0	1786	427	55	1304	1212	92	60	32	0.929448	0.678611	0.0740945	0.0745497	9	1323	1722	1193	1212	92	9	482
chr14	19324303	19325664	chrX	102986028	102987794	S	31	+	+	1766	1795	m=5.2;g=25.8	1795	434	29	1332	1238	94	63	31	0.929429	0.689694	0.0741149	0.0746229	9	1325	1736	1212	1238	94	9	463
chr14	19324303	19325665	chrX	31447870	31449833	S	38.6	+	+	1963	2001	m=4.7;g=33.8	2001	639	38	1324	1229	95	62	33	0.928248	0.614193	0.0754204	0.0758941	8	1326	1763	1195	1229	95	8	677
chr14	19324303	19325667	chrX	63632811	63634580	S	31.1	+	+	1769	1795	m=5.6;g=25.5	1795	431	26	1338	1237	101	69	32	0.924514	0.689136	0.0795604	0.0801951	7	1328	1737	1207	1237	101	7	457
chr14	19324303	19325672	chrX	58568933	58570706	S	31	+	+	1773	1802	m=5.3;g=25.6	1802	433	29	1340	1244	96	59	37	0.928358	0.690344	0.0752983	0.0756652	6	1333	1773	1229	1244	96	6	462
chr14	20532669	20533839	chrX	10002059	10003274	S	14.2	+	+	1215	1237	m=7.0;g=7.2	1237	67	22	1148	1061	87	65	22	0.924216	0.85772	0.079892	0.080785	9	1118	1172	1028	1061	87	9	89
chr14	23164381	23166743	chrX	88125632	88128265	S	27.4	+	+	2633	2770	m=7.8;g=19.7	2770	408	137	2225	2010	215	158	57	0.903371	0.725632	0.103446	0.104894	20	2362	2261	2007	2010	215	20	545
chr14	26883194	26884976	chrX	63632804	63634618	S	9.2	+	+	1814	1815	m=7.3;g=1.9	1815	33	1	1781	1648	133	95	38	0.925323	0.907989	0.0786617	0.0793957	8	1731	1745	1584	1648	133	8	34
chr14	26883195	26884951	chrX	67508920	67510657	S	8.4	+	+	1756	1763	m=6.5;g=1.9	1763	7	26	1730	1615	115	82	33	0.933526	0.916052	0.0696064	0.0701717	11	1730	1722	1583	1615	115	11	33
chr14	26883199	26884985	chrX	102986026	102987823	S	8.5	+	+	1797	1800	m=7.6;g=0.9	1800	14	3	1783	1647	136	92	44	0.923724	0.915	0.0804394	0.0810645	9	1726	1767	1591	1647	136	9	17
chr14	26883200	26884952	chrX	58568932	58570697	S	6.7	+	+	1765	1765	m=6.0;g=0.7	1765	13	0	1752	1646	106	78	28	0.939498	0.932578	0.0630824	0.0635999	7	1725	1765	1621	1646	106	7	13
chr14	26883200	26884958	chrX	108219766	108221551	S	9.9	+	+	1785	1798	m=7.0;g=2.9	1798	40	13	1745	1620	125	88	37	0.928367	0.901001	0.0752888	0.0759233	12	1725	1764	1592	1620	125	12	53
chr14	26883200	26884969	chrX	57469157	57470920	S	8.8	+	+	1769	1776	m=7.7;g=1.1	1776	7	13	1756	1620	136	99	37	0.922551	0.912162	0.0817462	0.082599	13	1725	1763	1586	1620	136	13	20
chr14	26884041	26885253	chrX	82213650	82214961	S	28.3	+	+	1311	1426	m=5.3;g=23.1	1426	214	115	1097	1022	75	46	29	0.931632	0.71669	0.0716878	0.0720161	9	884	926	831	1022	75	9	329
chr14	34329050	34330258	chrX	82092689	82093889	S	7.3	+	+	1208	1212	m=5.9;g=1.3	1212	4	12	1196	1124	72	38	34	0.939799	0.927393	0.0627544	0.0628748	3	1170	1160	1096	1124	72	3	16
chr14	39516714	39520796	chrX	120512684	120514326	S	63.5	+	+	4082	4109	m=2.8;g=60.7	4109	27	2467	1615	1500	115	65	50	0.928793	0.365052	0.0748182	0.0750649	10	3363	1588	1430	1500	115	10	2494
chr14	45179200	45180503	chrX	93892113	93893409	S	10.7	+	+	1303	1312	m=8.8;g=1.9	1312	9	16	1287	1172	115	89	26	0.910645	0.893293	0.0951425	0.0966002	9	1282	1296	1159	1172	115	9	25
chr14	45179205	45180505	chrX	67923277	67924561	S	6.1	+	+	1300	1301	m=4.7;g=1.4	1301	1	17	1283	1222	61	41	20	0.952455	0.939277	0.0491187	0.0493381	6	1279	1282	1209	1222	61	6	18
chr14	45365518	45366643	chrX	77178803	77179642	S	30.8	+	+	1125	1125	m=5.4;g=25.4	1125	0	286	839	778	61	40	21	0.927294	0.691556	0.0764754	0.0769724	5	700	526	484	778	61	5	286
chr14	46834202	46835990	chrX	83688922	83690726	S	8.9	+	+	1804	1819	m=6.4;g=2.5	1819	31	15	1773	1657	116	74	42	0.934574	0.91094	0.0684572	0.0688097	12	1734	1735	1611	1657	116	12	46
chr14	46834221	46835992	chrX	76510822	76512577	S	9.6	+	+	1771	1782	m=7.5;g=2.1	1782	11	27	1744	1611	133	86	47	0.923739	0.90404	0.0804233	0.080945	8	1734	1755	1585	1611	133	8	38
chr14	46834245	46835987	chrX	102677241	102685146	S	79.4	+	+	7905	7918	m=1.2;g=78.2	7918	6176	13	1729	1634	95	67	28	0.945055	0.206365	0.0570617	0.0574213	8	1718	1760	1620	1634	95	8	6189
chr14	46834345	46835991	chrX	32157337	32158970	S	7.5	+	+	1646	1660	m=5.0;g=2.5	1660	14	27	1619	1536	83	52	31	0.948734	0.925301	0.0531025	0.0532957	8	1621	1611	1512	1536	83	8	41
chr14	51519442	51521274	chrX	31447803	31449832	S	17.7	+	+	2029	2039	m=7.1;g=10.6	2039	207	10	1822	1678	144	83	61	0.920966	0.822952	0.0835161	0.0838572	6	1802	1822	1641	1678	144	6	217
chr14	51519489	51521275	chrX	108219747	108221548	S	10.2	+	+	1801	1824	m=6.9;g=3.3	1824	38	23	1763	1638	125	72	53	0.929098	0.898026	0.0744807	0.0747482	10	1756	1762	1610	1638	125	10	61
chr14	51519493	51521279	chrX	58568917	58570704	S	6.6	+	+	1787	1790	m=6.3;g=0.4	1790	4	3	1783	1671	112	68	44	0.937185	0.93352	0.0656028	0.0658639	4	1756	1787	1650	1671	112	4	7
chr14	51519501	51521272	chrX	102986020	102987794	S	7.6	+	+	1774	1783	m=6.4;g=1.2	1783	12	9	1762	1647	115	77	38	0.934733	0.923724	0.0682829	0.0687096	7	1741	1744	1626	1647	115	7	21
chr14	51519506	51521279	chrX	57469155	57470910	S	8.9	+	+	1773	1777	m=7.4;g=1.5	1777	4	22	1751	1619	132	90	42	0.924615	0.911086	0.0794488	0.0800769	10	1743	1755	1601	1619	132	10	26
chr14	51519507	51521269	chrX	69548292	69550421	S	25.4	+	+	2129	2154	m=6.0;g=19.4	2154	392	25	1737	1607	130	83	47	0.925158	0.746054	0.0788445	0.0793194	10	1732	1759	1587	1607	130	10	417
chr14	51519509	51521271	chrX	67508926	67510657	S	8.6	+	+	1762	1766	m=6.4;g=2.2	1766	4	35	1727	1614	113	73	40	0.934569	0.91393	0.0684632	0.0688347	8	1732	1722	1590	1614	113	8	39
chr14	52462491	52463911	chrX	112073094	112074454	S	12.6	+	+	1420	1431	m=6.9;g=5.7	1431	11	71	1349	1250	99	69	30	0.926612	0.873515	0.0772311	0.0778752	10	1363	1347	1196	1250	99	10	82
chr14	57971547	57973284	chrX	83688942	83690742	S	15.3	+	+	1800	1822	m=9.4;g=5.9	1822	85	22	1715	1544	171	108	63	0.900292	0.84742	0.106989	0.107853	20	1703	1744	1508	1544	171	20	107
chr14	57971565	57973267	chrX	102677241	102685148	S	80.9	+	+	7907	7933	m=2.0;g=78.9	7933	6231	26	1676	1517	159	110	49	0.905131	0.191227	0.101428	0.102538	16	1668	1762	1501	1517	159	16	6257
chr14	57971640	57973283	chrX	32157314	32158984	S	15.3	+	+	1670	1708	m=9.3;g=6.0	1708	65	38	1605	1447	158	96	62	0.901558	0.84719	0.105531	0.106241	17	1609	1648	1424	1447	158	17	103
chr14	5455131	5456598	chr2	64350668	64351937	S	24.2	+	-	1467	1497	m=7.0;g=17.2	1497	30	228	1239	1134	105	81	24	0.915254	0.757515	0.0899279	0.0912085	7	1277	1266	1132	1134	105	7	258
chr14	15408438	15410325	chr2	47106	48979	S	8	+	-	1887	1899	m=6.0;g=2.0	1899	12	26	1861	1748	113	75	38	0.93928	0.920484	0.0633193	0.0636717	10	1088	1084	1017	1748	113	10	38
chr14	26883805	26884963	chr2	65253739	65254907	S	6.8	+	-	1168	1168	m=5.9;g=0.9	1168	10	0	1158	1089	69	55	14	0.940415	0.932363	0.0620858	0.062749	5	1120	1127	1037	1089	69	5	10
chr14	36175798	36177307	chr2	14751722	14753204	S	9.8	+	-	1509	1517	m=7.0;g=2.8	1517	8	35	1474	1368	106	65	41	0.928087	0.90178	0.0755984	0.0759648	7	1509	1482	1368	1368	106	7	43
chr14	39514223	39520790	chr2	71537579	71539181	S	78.2	+	-	6567	6588	m=2.2;g=76.0	6588	21	4986	1581	1433	148	87	61	0.906388	0.217517	0.0999904	0.100537	15	5512	1577	1403	1433	148	15	5007
chr14	39514224	39520794	chr2	42230327	42232079	S	75	+	-	6570	6597	m=1.2;g=73.9	6597	27	4845	1725	1648	77	53	24	0.955362	0.249811	0.0460212	0.0462318	11	5515	1710	1600	1648	77	11	4872
chr14	45179205	45180504	chr2	49718857	49720152	S	5.7	+	-	1299	1300	m=5.2;g=0.5	1300	1	5	1294	1226	68	48	20	0.94745	0.943077	0.054482	0.05481	4	1278	1280	1210	1226	68	4	6
chr14	45179210	45180504	chr2	23654339	23655625	S	9.1	+	-	1294	1303	m=7.1;g=2.0	1303	9	17	1277	1184	93	74	19	0.927173	0.908672	0.0766098	0.077629	8	1278	1286	1170	1184	93	8	26
chr14	45179214	45180521	chr2	35594513	35595815	S	6.3	+	-	1307	1309	m=5.6;g=0.7	1309	2	7	1300	1227	73	45	28	0.943846	0.937357	0.0583672	0.0585862	5	1295	1274	1201	1227	73	5	9
chr14	46834221	46836020	chr2	955233	957058	S	8.2	+	-	1825	1843	m=4.9;g=3.4	1843	44	18	1781	1691	90	58	32	0.949467	0.917526	0.0523164	0.0525272	6	1734	1721	1613	1691	90	6	62
chr14	46834222	46835981	chr2	44173050	44175059	S	19.9	+	-	2009	2023	m=6.1;g=13.7	2023	264	14	1745	1621	124	83	41	0.92894	0.801285	0.0746555	0.0751687	12	1727	1784	1591	1621	124	12	278
chr14	46834233	46835989	chr2	62386213	62387980	S	5.7	+	-	1767	1779	m=3.8;g=2.0	1779	23	12	1744	1677	67	50	17	0.961583	0.942664	0.0394363	0.0396437	5	1731	1739	1648	1677	67	5	35
chr14	47239538	47241002	chr2	14751728	14753214	S	9.7	+	-	1486	1490	m=7.7;g=2.0	1490	26	4	1460	1345	115	76	39	0.921233	0.902685	0.0832178	0.0838298	12	1457	1486	1340	1345	115	12	30
chr14	51520116	51521277	chr2	65253744	65254907	S	6	+	-	1163	1166	m=5.3;g=0.7	1166	5	3	1158	1096	62	42	20	0.946459	0.939966	0.0555478	0.0558392	5	1131	1125	1054	1096	62	5	8
chr14	57971551	57973266	chr2	62386214	62387982	S	11.8	+	-	1768	1781	m=7.4;g=4.4	1781	66	13	1702	1571	131	83	48	0.923032	0.882089	0.0812106	0.0816999	15	1681	1738	1541	1571	131	15	79
chr14	57971553	57973268	chr2	955263	957046	S	13.1	+	-	1783	1798	m=7.7;g=5.5	1798	83	15	1700	1562	138	88	50	0.918824	0.868743	0.0859147	0.0864804	16	1681	1691	1500	1562	138	16	98
chr14	5455106	5456627	chr3	33574421	33575737	S	25.6	+	-	1521	1553	m=8.2;g=17.3	1553	32	237	1284	1156	128	75	53	0.900312	0.744366	0.106966	0.107587	6	1313	1293	1134	1156	128	6	269
chr14	5455116	5456598	chr3	62263956	62265255	S	21.6	+	-	1482	1512	m=5.5;g=16.1	1512	30	213	1269	1186	83	65	18	0.934594	0.784392	0.0684352	0.0691988	3	1284	1296	1177	1186	83	3	243
chr14	5455134	5456646	chr3	59198219	59199549	S	23.6	+	-	1512	1543	m=7.8;g=15.8	1543	31	213	1299	1179	120	88	32	0.907621	0.764096	0.098583	0.099881	4	1322	1294	1164	1179	120	4	244
chr14	10150489	10152011	chr3	30021550	30022824	S	22.4	+	-	1522	1525	m=5.8;g=16.7	1525	3	251	1271	1183	88	62	26	0.930763	0.775738	0.072644	0.0732347	9	1334	1274	1183	1183	88	9	254
chr14	11504956	11506720	chr3	76180097	76181864	S	6.9	+	-	1767	1773	m=6.1;g=0.8	1773	9	6	1758	1650	108	75	33	0.938567	0.930626	0.0640959	0.0645271	6	1723	1732	1614	1650	108	6	15
chr14	11504961	11506720	chr3	37254560	37256305	S	10.6	+	-	1759	1779	m=7.5;g=3.0	1779	20	34	1725	1591	134	100	34	0.922319	0.894323	0.0820054	0.0829446	8	1723	1711	1546	1591	134	8	54
chr14	11504962	11506720	chr3	40839731	40841464	S	10	+	-	1758	1767	m=7.6;g=2.4	1767	9	34	1724	1590	134	91	43	0.922274	0.89983	0.0820557	0.0827173	11	1723	1692	1558	1590	134	11	43
chr14	11504963	11506720	chr3	66867660	66869391	S	10.8	+	-	1757	1764	m=8.5;g=2.3	1764	7	33	1724	1574	150	98	52	0.912993	0.89229	0.0924815	0.093211	8	1723	1707	1539	1574	150	8	40
chr14	19324295	19325667	chr3	66867642	66869397	S	34.1	+	-	1755	1809	m=7.0;g=27.1	1809	437	54	1318	1192	126	75	51	0.904401	0.658928	0.102265	0.102872	12	1336	1731	1156	1192	126	12	491
chr14	19324297	19325653	chr3	40839728	40841467	S	33.7	+	-	1739	1787	m=6.9;g=26.8	1787	431	48	1308	1185	123	78	45	0.905963	0.663123	0.100476	0.101245	10	1320	1698	1146	1185	123	10	479
chr14	19324303	19325664	chr3	76180083	76181855	S	31	+	-	1772	1794	m=5.6;g=25.4	1794	433	22	1339	1238	101	67	34	0.924571	0.690078	0.0794977	0.0800623	8	1325	1737	1205	1238	101	8	455
chr14	19324303	19325665	chr3	37254545	37256301	S	34.1	+	-	1756	1807	m=6.7;g=27.4	1807	445	51	1311	1190	121	81	40	0.907704	0.65855	0.0984886	0.0994066	10	1326	1722	1181	1190	121	10	496
chr14	26883200	26884958	chr3	37254541	37256302	S	10.8	+	-	1761	1781	m=8.4;g=2.4	1781	23	20	1738	1588	150	113	37	0.913694	0.891634	0.0916891	0.0929162	11	1725	1727	1528	1588	150	11	43
chr14	26883200	26884960	chr3	66867639	66869390	S	10.6	+	-	1760	1772	m=8.7;g=1.9	1772	12	21	1739	1585	154	106	48	0.911443	0.89447	0.0942366	0.0951686	12	1725	1727	1535	1585	154	12	33
chr14	26883200	26884968	chr3	40839702	40841462	S	9.4	+	-	1768	1779	m=7.8;g=1.7	1779	11	19	1749	1611	138	96	42	0.921098	0.905565	0.0833688	0.0841191	15	1725	1700	1538	1611	138	15	30
chr14	26883200	26884970	chr3	76180065	76181856	S	8.1	+	-	1791	1792	m=6.8;g=1.3	1792	22	1	1769	1647	122	88	34	0.931034	0.919085	0.0723452	0.0729844	10	1725	1756	1590	1647	122	10	23
chr14	31568460	31569681	chr3	18688739	18689951	S	2.7	+	-	1221	1221	m=2.0;g=0.7	1221	0	9	1212	1188	24	12	12	0.980198	0.972973	0.0200681	0.0200767	2	976	968	913	1188	24	2	9
chr14	45176500	45180504	chr3	79213252	79214745	S	65.7	+	-	4004	4019	m=2.5;g=63.2	4019	15	2526	1478	1379	99	71	28	0.933018	0.34312	0.0701644	0.0707517	11	2983	1295	1191	1379	99	11	2541
chr14	45179210	45180504	chr3	39503578	39504885	S	8.8	+	-	1307	1312	m=7.1;g=1.8	1312	18	5	1289	1196	93	67	26	0.927851	0.911585	0.0758592	0.0765616	6	1278	1291	1184	1196	93	6	23
chr14	45179210	45180518	chr3	33348591	33349896	S	7.1	+	-	1308	1310	m=6.6;g=0.5	1310	2	5	1303	1217	86	58	28	0.933998	0.929008	0.0690881	0.069538	5	1292	1291	1193	1217	86	5	7
chr14	46240589	46242223	chr3	6139628	6140475	S	55.1	+	-	1634	1678	m=3.0;g=52.1	1678	44	831	803	753	50	35	15	0.937733	0.448749	0.0650038	0.0654615	8	774	847	710	753	50	8	875
chr14	46834222	46835987	chr3	60899803	60901580	S	5.7	+	-	1777	1789	m=3.7;g=2.0	1789	24	12	1753	1687	66	49	17	0.96235	0.942985	0.0386276	0.0388228	5	1733	1739	1650	1687	66	5	36
chr14	46834222	46836017	chr3	31976464	31978260	S	10.7	+	-	1796	1829	m=7.1;g=3.7	1829	34	33	1762	1633	129	84	45	0.926788	0.892838	0.0770366	0.0775272	13	1734	1769	1585	1633	129	13	67
chr14	51519474	51521272	chr3	37254547	37256336	S	11.1	+	-	1798	1818	m=8.4;g=2.7	1818	20	29	1769	1617	152	98	54	0.914076	0.889439	0.0912577	0.0919297	9	1768	1755	1569	1617	152	9	49
chr14	51519489	51521282	chr3	66867637	66869409	S	10.9	+	-	1793	1803	m=8.7;g=2.3	1803	10	31	1762	1606	156	95	61	0.911464	0.890738	0.094213	0.0947772	10	1763	1748	1573	1606	156	10	41
chr14	51519497	51521276	chr3	40839714	40841473	S	9.7	+	-	1779	1788	m=7.6;g=2.1	1788	9	29	1750	1615	135	86	49	0.922857	0.903244	0.0814051	0.0819082	12	1749	1711	1569	1615	135	12	38
chr14	51519507	51521285	chr3	76180068	76181857	S	7.3	+	-	1789	1792	m=6.3;g=0.9	1792	14	3	1775	1662	113	73	40	0.936338	0.927455	0.0665272	0.0668772	6	1748	1754	1632	1662	113	6	17
chr14	53244624	53245702	chr3	34760047	34761128	S	9.6	+	-	1081	1100	m=5.9;g=3.7	1100	22	19	1059	994	65	38	27	0.938621	0.903636	0.0640362	0.0642456	8	1078	1081	994	994	65	8	41
chr14	57971551	57973267	chr3	31976493	31978257	S	15.9	+	-	1764	1808	m=8.4;g=7.5	1808	92	44	1672	1520	152	101	51	0.909091	0.840708	0.0969088	0.0977703	21	1682	1737	1496	1520	152	21	136
chr14	57971553	57973265	chr3	60899803	60901569	S	11.5	+	-	1766	1778	m=7.1;g=4.4	1778	66	12	1700	1574	126	81	45	0.925882	0.885264	0.0780406	0.0785189	15	1678	1737	1543	1574	126	15	78
chr14	10149203	10152012	chr4	47955275	47957942	S	18.7	+	-	2809	2912	m=6.8;g=12.0	2912	103	245	2564	2367	197	138	59	0.923167	0.812843	0.0810599	0.0817864	20	2621	2609	2316	2367	197	20	348
chr14	10150489	10151998	chr4	61877493	61878789	S	18	+	-	1509	1512	m=3.5;g=14.5	1512	3	216	1293	1240	53	39	14	0.95901	0.820106	0.0421526	0.0423785	6	1321	1296	1240	1240	53	6	219
chr14	10880061	10881302	chr4	18770755	18772038	S	11.4	+	-	1283	1312	m=3.7;g=7.6	1312	71	29	1212	1163	49	35	14	0.959571	0.886433	0.0415595	0.0417562	6	1241	1283	1163	1163	49	6	100
chr14	11504962	11509031	chr4	10798142	10800056	S	57.6	+	-	4069	4098	m=3.6;g=54.0	4098	29	2184	1885	1737	148	94	54	0.921485	0.423865	0.0829357	0.0834523	12	2721	1729	1551	1737	148	12	2213
chr14	11504963	11506719	chr4	1468884	1470812	S	15.9	+	-	1928	1936	m=6.1;g=9.7	1936	180	8	1748	1629	119	73	46	0.931922	0.841426	0.0713682	0.0716937	6	1722	1744	1612	1629	119	6	188
chr14	17831651	17833812	chr4	48760014	48762133	S	8.4	+	-	2161	2185	m=4.3;g=4.1	2185	24	66	2095	2001	94	54	40	0.955131	0.915789	0.0462669	0.0463655	11	2161	2118	2000	2001	94	11	90
chr14	19324287	19325664	chr4	1468868	1470821	S	37.6	+	-	1953	1975	m=6.2;g=31.4	1975	598	22	1355	1232	123	74	49	0.909225	0.623797	0.0967561	0.0973219	11	1341	1759	1201	1232	123	11	620
chr14	19324303	19325664	chr4	10798088	10800053	S	39.4	+	-	1965	2007	m=5.1;g=34.3	2007	646	42	1319	1216	103	73	30	0.921911	0.605879	0.082461	0.0832478	13	1325	1780	1204	1216	103	13	688
chr14	26883196	26884958	chr4	10798084	10800058	S	17.6	+	-	1974	1981	m=6.2;g=11.4	1981	219	7	1755	1633	122	95	27	0.930484	0.824331	0.0729513	0.0738061	14	1729	1789	1604	1633	122	14	226
chr14	26883200	26884974	chr4	1468842	1470811	S	17.4	+	-	1969	1980	m=6.5;g=11.0	1980	206	11	1763	1635	128	93	35	0.927396	0.825758	0.0763623	0.077097	13	1725	1751	1585	1635	128	13	217
chr14	29439726	29441037	chr4	48959886	48961184	S	7.4	+	-	1311	1316	m=5.6;g=1.7	1316	5	18	1293	1219	74	49	25	0.942769	0.926292	0.0595327	0.05984	8	1272	1254	1176	1219	74	8	23
chr14	45179208	45180504	chr4	62244000	62245289	S	7.9	+	-	1296	1297	m=7.2;g=0.7	1297	1	8	1288	1195	93	56	37	0.927795	0.921357	0.0759212	0.0762625	6	1278	1289	1179	1195	93	6	9
chr14	45179212	45180504	chr4	8755760	8757047	S	5.6	+	-	1292	1297	m=4.5;g=1.2	1297	5	10	1282	1224	58	39	19	0.954758	0.943716	0.0466638	0.0468616	6	1278	1287	1212	1224	58	6	15
chr14	45179212	45180504	chr4	66443114	66444404	S	5.6	+	-	1292	1293	m=5.3;g=0.3	1293	1	3	1289	1220	69	46	23	0.94647	0.943542	0.0555362	0.0558097	3	1278	1276	1206	1220	69	3	4
chr14	46834219	46835988	chr4	67701546	67703536	S	15.6	+	-	1990	2002	m=3.3;g=12.2	2002	233	12	1757	1690	67	50	17	0.961867	0.844156	0.0391368	0.039341	6	1734	1773	1658	1690	67	6	245
chr14	46834219	46835991	chr4	2639630	2641397	S	10.1	+	-	1772	1803	m=6.4;g=3.7	1803	31	36	1736	1621	115	67	48	0.933756	0.899057	0.0693543	0.0695975	9	1734	1727	1583	1621	115	9	67
chr14	46834225	46835985	chr4	77775419	77777185	S	9.6	+	-	1766	1778	m=7.9;g=1.7	1778	18	12	1748	1608	140	93	47	0.919908	0.904387	0.0846991	0.0853473	9	1731	1655	1511	1608	140	9	30
chr14	46834230	46835987	chr4	2274721	2276505	S	7.8	+	-	1784	1789	m=5.8;g=2.1	1789	32	5	1752	1649	103	64	39	0.94121	0.921744	0.0612221	0.0614723	6	1733	1746	1621	1649	103	6	37
chr14	46834270	46835984	chr4	37789951	37791687	S	7.5	+	-	1736	1740	m=5.7;g=1.7	1740	26	4	1710	1610	100	62	38	0.94152	0.925287	0.0608853	0.0611304	7	1690	1670	1567	1610	100	7	30
chr14	51519507	51521276	chr4	10798086	10800055	S	17.5	+	-	1969	1984	m=5.9;g=11.6	1984	215	15	1754	1637	117	77	40	0.933295	0.825101	0.0698595	0.0702773	11	1739	1784	1615	1637	117	11	230
chr14	51519507	51521277	chr4	1468863	1470812	S	16.1	+	-	1949	1959	m=5.9;g=10.2	1959	189	10	1760	1644	116	70	46	0.934091	0.839204	0.0689868	0.069269	8	1740	1750	1612	1644	116	8	199
chr14	52462498	52463903	chr4	56587140	56588574	S	12.5	+	-	1434	1443	m=9.3;g=3.3	1443	38	9	1396	1262	134	90	44	0.904011	0.874567	0.102711	0.103728	11	1356	1434	1216	1262	134	11	47
chr14	53244580	53245707	chr4	66505345	66506473	S	8.5	+	-	1128	1141	m=6.1;g=2.4	1141	14	13	1114	1044	70	49	21	0.937163	0.914987	0.0656258	0.0660926	8	1127	1128	1044	1044	70	8	27
chr14	57971545	57973269	chr4	2639630	2641391	S	15.7	+	-	1761	1804	m=8.9;g=6.8	1804	80	43	1681	1520	161	89	72	0.904224	0.842572	0.102468	0.102897	17	1690	1721	1498	1520	161	17	123
chr14	57971549	57973258	chr4	2274728	2276506	S	13.7	+	-	1778	1791	m=8.4;g=5.3	1791	82	13	1696	1546	150	90	60	0.911557	0.863205	0.0941082	0.0946354	17	1675	1746	1523	1546	150	17	95
chr14	57971551	57973267	chr4	67701545	67703524	S	20.8	+	-	1979	1991	m=6.4;g=14.4	1991	275	12	1704	1576	128	82	46	0.924883	0.791562	0.0791508	0.0796364	16	1682	1774	1544	1576	128	16	287
chr14	57971590	57973262	chr4	37789951	37791687	S	14	+	-	1736	1749	m=8.8;g=5.1	1749	77	13	1659	1505	154	91	63	0.907173	0.860492	0.0990944	0.0996433	18	1638	1670	1459	1505	154	18	90
chr14	142598	148734	chr5	39482	45014	S	17.9	+	-	6136	6253	m=4.5;g=13.4	6253	117	721	5415	5131	284	149	135	0.947553	0.820566	0.0543709	0.0544576	35	1343	1338	1204	5131	284	35	838
chr14	144570	162882	chr5	72931	93808	S	46	+	-	20877	24697	m=4.7;g=41.3	24697	6385	3820	14492	13343	1149	525	624	0.920715	0.540268	0.0837968	0.0838862	109	3153	5337	1523	13343	1149	109	10205
chr14	180032	214184	chr5	30040608	30093457	S	44.8	+	-	52849	53980	m=6.0;g=38.8	53980	19828	1131	33021	29786	3235	1520	1715	0.902032	0.551797	0.104985	0.10516	233	3948	5101	3550	29786	3235	233	20959
chr14	292399	296042	chr5	30072646	30085531	S	77.1	+	-	12885	13189	m=2.5;g=74.7	13189	9546	304	3339	3014	325	191	134	0.902665	0.228524	0.104256	0.104853	25	1043	2161	956	3014	325	25	9850
chr14	2531946	2561615	chr5	30040608	30072647	S	35.7	+	-	32039	36603	m=4.3;g=31.4	36603	6934	4564	25105	23546	1559	879	680	0.937901	0.643281	0.0648214	0.0650022	138	2897	2806	2557	23546	1559	138	11498
chr14	5455116	5456598	chr5	50530454	50531726	S	24	+	-	1482	1503	m=7.2;g=16.8	1503	21	231	1251	1143	108	76	32	0.913669	0.760479	0.0917172	0.0926747	6	1284	1272	1137	1143	108	6	252
chr14	10032786	10034515	chr5	42963662	42967886	S	61.5	+	-	4224	4240	m=1.9;g=59.6	4240	2511	16	1713	1634	79	51	28	0.953882	0.385377	0.0475968	0.0477716	10	1729	3716	1632	1634	79	10	2527
chr14	10880085	10881302	chr5	54210860	54212053	S	7.3	+	-	1217	1223	m=4.3;g=2.9	1223	6	30	1187	1134	53	37	16	0.95535	0.927228	0.0460347	0.0462572	4	1217	1193	1134	1134	53	4	36
chr14	11504948	11506720	chr5	24114033	24115789	S	8.3	+	-	1772	1785	m=5.9;g=2.4	1785	13	29	1743	1637	106	75	31	0.939185	0.917087	0.0634223	0.0638751	9	1723	1722	1609	1637	106	9	42
chr14	11504961	11506720	chr5	29056102	29057838	S	9.1	+	-	1759	1768	m=6.8;g=2.3	1768	9	32	1727	1607	120	83	37	0.930515	0.908937	0.0729171	0.0734722	10	1723	1736	1585	1607	120	10	41
chr14	11504963	11506720	chr5	69851893	69853654	S	6.4	+	-	1761	1771	m=5.0;g=1.4	1771	14	10	1747	1658	89	57	32	0.949056	0.936194	0.0527573	0.0529663	6	1723	1723	1629	1658	89	6	24
chr14	17831458	17833814	chr5	42140663	42143007	S	5.7	+	-	2356	2367	m=4.2;g=1.4	2367	11	23	2333	2233	100	63	37	0.957137	0.943388	0.0441369	0.0442721	11	2327	2326	2214	2233	100	11	34
chr14	19324299	19325665	chr5	69851878	69853656	S	30.6	+	-	1778	1799	m=5.4;g=25.2	1799	433	21	1345	1248	97	55	42	0.927881	0.693719	0.075826	0.0760837	8	1330	1740	1215	1248	97	8	454
chr14	19324303	19325666	chr5	29056085	29057834	S	32.2	+	-	1749	1791	m=5.9;g=26.2	1791	428	42	1321	1215	106	66	40	0.919758	0.678392	0.0848678	0.0853664	10	1327	1749	1195	1215	106	10	470
chr14	19324303	19325667	chr5	24114016	24115772	S	31.4	+	-	1756	1797	m=5.0;g=26.4	1797	433	41	1323	1233	90	61	29	0.931973	0.686144	0.0713126	0.0718025	10	1328	1728	1207	1233	90	10	474
chr14	23164381	23166735	chr5	77284681	77287038	S	9.5	+	-	2357	2374	m=8.0;g=1.6	2374	20	17	2337	2148	189	136	53	0.919127	0.904802	0.0855744	0.0864739	11	2354	2357	2148	2148	189	11	37
chr14	26883170	26884952	chr5	69851880	69853683	S	8.6	+	-	1803	1813	m=6.3;g=2.3	1813	31	10	1772	1657	115	79	36	0.935102	0.913955	0.0678796	0.0683455	9	1732	1765	1607	1657	115	9	41
chr14	26883200	26884944	chr5	29056097	29057835	S	9.2	+	-	1744	1758	m=7.3;g=1.9	1758	14	20	1724	1596	128	90	38	0.925754	0.90785	0.078183	0.0788662	13	1725	1738	1578	1596	128	13	34
chr14	26883200	26884973	chr5	24113999	24115773	S	8.3	+	-	1774	1783	m=7.2;g=1.1	1783	10	9	1764	1635	129	88	41	0.926871	0.916994	0.0769447	0.0775333	10	1725	1729	1583	1635	129	10	19
chr14	46834224	46835990	chr5	36097961	36100112	S	24.3	+	-	2151	2161	m=5.6;g=18.7	2161	395	10	1756	1635	121	82	39	0.931093	0.756594	0.0722803	0.0727839	7	1734	1785	1613	1635	121	7	405
chr14	51519480	51521280	chr5	24114012	24115801	S	8.6	+	-	1800	1808	m=7.1;g=1.5	1808	8	19	1781	1653	128	81	47	0.92813	0.91427	0.0755504	0.075969	9	1770	1731	1611	1653	128	9	27
chr14	51519493	51521270	chr5	69851882	69853668	S	7.6	+	-	1786	1798	m=5.8;g=1.8	1798	21	12	1765	1661	104	65	39	0.941076	0.923804	0.061367	0.0616248	6	1747	1748	1637	1661	104	6	33
chr14	51519507	51521298	chr5	29056063	29057836	S	9.5	+	-	1791	1795	m=8.1;g=1.4	1795	4	22	1769	1624	145	90	55	0.918033	0.904735	0.086802	0.0873177	9	1761	1773	1604	1624	145	9	26
chr14	57971556	57973266	chr5	36097963	36100100	S	29.4	+	-	2137	2160	m=7.5;g=21.9	2160	450	23	1687	1525	162	101	61	0.903972	0.706019	0.102757	0.103507	18	1676	1771	1502	1525	162	18	473
chr14	142380	157328	chr6	40553345	40567395	S	44.4	+	-	14948	18043	m=5.2;g=39.3	18043	3095	3993	10955	10023	932	432	500	0.914925	0.555506	0.0902996	0.0904157	84	3153	2463	1623	10023	932	84	7088
chr14	355825	365642	chr6	15959	25678	S	29.6	+	-	9817	11110	m=5.5;g=24.2	11110	1293	1391	8426	7818	608	253	355	0.927842	0.70369	0.0758688	0.0759014	45	2777	3220	1945	7818	608	45	2684
chr14	363096	366265	chr6	27294	30417	S	6.7	+	-	3169	3191	m=3.9;g=2.8	3191	22	68	3101	2978	123	65	58	0.960335	0.93325	0.040752	0.0408018	11	1444	1279	1211	2978	123	11	90
chr14	11504956	11506725	chr6	62089315	62090901	S	18.7	+	-	1769	1786	m=6.6;g=12.2	1786	17	200	1569	1452	117	86	31	0.92543	0.81299	0.0785425	0.0793552	11	1728	1568	1428	1452	117	11	217
chr14	18472070	18473243	chr6	14963272	14964454	S	7.8	+	-	1182	1191	m=5.5;g=2.3	1191	18	9	1164	1098	66	55	11	0.943299	0.921914	0.0589589	0.0596509	10	1167	1182	1093	1098	66	10	27
chr14	19324303	19325655	chr6	62089315	62090892	S	26.9	+	-	1577	1627	m=6.9;g=20.0	1627	275	50	1302	1189	113	77	36	0.91321	0.730793	0.0922356	0.0930925	11	1316	1568	1173	1189	113	11	325
chr14	20532685	20533831	chr6	14963268	14964451	S	12.4	+	-	1183	1205	m=5.6;g=6.7	1205	59	22	1124	1056	68	59	9	0.939502	0.876349	0.0630779	0.0639851	10	1118	1183	1045	1056	68	10	81
chr14	23164394	23166744	chr6	67204247	67206583	S	6.6	+	-	2350	2366	m=4.6;g=1.9	2366	16	30	2320	2210	110	79	31	0.952586	0.934066	0.0489788	0.0492598	11	2350	2328	2202	2210	110	11	46
chr14	26785490	26786777	chr6	18080033	18083054	S	60.9	+	-	3021	3022	m=3.4;g=57.4	3022	1735	1	1286	1183	103	58	45	0.919907	0.391463	0.0847011	0.0850153	13	1287	2623	1183	1183	103	13	1736
chr14	26883200	26884973	chr6	62089253	62090893	S	19.3	+	-	1773	1821	m=6.7;g=12.6	1821	48	181	1592	1470	122	88	34	0.923367	0.807249	0.0808372	0.0816428	14	1725	1568	1431	1470	122	14	229
chr14	36175798	36177308	chr6	13604346	13605820	S	8.8	+	-	1510	1518	m=5.4;g=3.4	1518	8	44	1466	1384	82	60	22	0.944065	0.911726	0.0581302	0.0585584	8	1510	1474	1384	1384	82	8	52
chr14	39514223	39519822	chr6	5634356	5635141	S	87	+	-	5599	5638	m=0.2;g=86.8	5638	39	4853	746	732	14	5	9	0.981233	0.129833	0.0190055	0.0190057	6	4568	715	700	732	14	6	4892
chr14	45179201	45180518	chr6	24742718	24744143	S	15.5	+	-	1425	1428	m=7.5;g=8.0	1428	111	3	1314	1207	107	82	25	0.918569	0.845238	0.0861999	0.0873451	4	1296	1277	1177	1207	107	4	114
chr14	45179209	45180509	chr6	46367125	46368290	S	18.1	+	-	1300	1309	m=6.4;g=11.7	1309	9	144	1156	1072	84	58	26	0.927336	0.818946	0.0764297	0.0770379	8	1283	1163	1056	1072	84	8	153
chr14	46834246	46835895	chr6	55778333	55780476	S	29.7	+	-	2143	2153	m=5.8;g=23.9	2153	504	10	1639	1514	125	79	46	0.923734	0.703205	0.0804284	0.0809029	6	1625	1728	1500	1514	125	6	514
chr14	47239538	47241092	chr6	13604276	13605830	S	11.6	+	-	1554	1574	m=9.1;g=2.5	1574	20	20	1534	1391	143	86	57	0.90678	0.883736	0.0995435	0.100143	13	1547	1489	1349	1391	143	13	40
chr14	51519515	51521272	chr6	62089307	62090886	S	18.1	+	-	1757	1769	m=6.7;g=11.4	1769	12	190	1567	1448	119	77	42	0.924059	0.818542	0.080067	0.0805853	11	1727	1564	1425	1448	119	11	202
chr14	5455114	5456646	chr7	75477366	75478673	S	25.3	+	-	1532	1562	m=7.0;g=18.2	1562	30	255	1277	1167	110	80	30	0.913861	0.747119	0.0915008	0.0925772	6	1332	1282	1140	1167	110	6	285
chr14	5455134	5456595	chr7	12287970	12289250	S	23.4	+	-	1461	1493	m=7.0;g=16.4	1493	32	213	1248	1143	105	77	28	0.915865	0.765573	0.0892393	0.0902919	4	1271	1280	1143	1143	105	4	245
chr14	5455134	5456610	chr7	78979026	78980316	S	22.6	+	-	1476	1506	m=6.2;g=16.3	1506	30	216	1260	1166	94	69	25	0.925397	0.774236	0.0785796	0.0793891	5	1286	1290	1166	1166	94	5	246
chr14	11504707	11506720	chr7	40184314	40186263	S	12.7	+	-	2013	2037	m=7.2;g=5.5	2037	24	88	1925	1778	147	87	60	0.923636	0.872852	0.0805371	0.0808943	12	1723	1729	1604	1778	147	12	112
chr14	11504951	11506720	chr7	37463410	37465165	S	6.9	+	-	1769	1778	m=5.1;g=1.8	1778	9	23	1746	1655	91	68	23	0.947881	0.930821	0.0540186	0.0544158	6	1723	1755	1630	1655	91	6	32
chr14	11504961	11506720	chr7	68378898	68380806	S	18.1	+	-	1908	1952	m=5.9;g=12.1	1952	193	44	1715	1599	116	84	32	0.932362	0.81916	0.0708852	0.0715068	9	1723	1733	1573	1599	116	9	237
chr14	11504963	11506720	chr7	71022905	71024649	S	8.1	+	-	1757	1766	m=6.3;g=1.8	1766	9	22	1735	1623	112	77	35	0.935447	0.919026	0.0675019	0.0679638	10	1723	1726	1603	1623	112	10	31
chr14	11614276	11629474	chr7	80926197	80941977	S	25.3	+	-	15780	17467	m=2.7;g=22.6	17467	2269	1687	13511	13047	464	290	174	0.965658	0.746951	0.0351535	0.0352356	77	9815	10131	8321	13047	464	77	3956
chr14	11629960	11631623	chr7	80923830	80925711	S	16.3	+	-	1881	1845	m=3.6;g=12.7	1845	228	7	1610	1544	66	30	36	0.959006	0.836856	0.0421567	0.0421773	12	788	751	701	1544	66	12	235
chr14	11648761	11663009	chr7	80910686	80922724	S	32	+	-	14248	15323	m=3.5;g=28.5	15323	1075	3285	10963	10421	542	335	207	0.950561	0.680089	0.0511438	0.0513125	65	10137	7928	6863	10421	542	65	4360
chr14	19324295	19325663	chr7	71022892	71024655	S	32.3	+	-	1763	1806	m=5.7;g=26.6	1806	438	43	1325	1222	103	66	37	0.922264	0.676633	0.0820664	0.0825907	14	1332	1742	1197	1222	103	14	481
chr14	19324299	19325664	chr7	37463395	37465155	S	30.6	+	-	1760	1799	m=4.3;g=26.3	1799	434	39	1326	1249	77	51	26	0.941931	0.694275	0.0604406	0.060758	9	1329	1748	1221	1249	77	9	473
chr14	19324303	19325662	chr7	10891663	10893420	S	32	+	-	1757	1793	m=5.8;g=26.2	1793	434	36	1323	1219	104	70	34	0.921391	0.679866	0.0830414	0.0836965	9	1323	1737	1197	1219	104	9	470
chr14	19324303	19325664	chr7	40184300	40186071	S	31.1	+	-	1771	1792	m=5.9;g=25.2	1792	431	21	1340	1234	106	66	40	0.920896	0.688616	0.0835948	0.0840778	8	1325	1706	1185	1234	106	8	452
chr14	19324303	19325666	chr7	68378882	68380802	S	39.5	+	-	1920	1983	m=5.0;g=34.4	1983	620	63	1300	1200	100	72	28	0.923077	0.605144	0.0811602	0.0819671	11	1327	1746	1184	1200	100	11	683
chr14	23164381	23166761	chr7	71334893	71337276	S	4.6	+	-	2383	2393	m=3.6;g=1.0	2393	13	10	2370	2284	86	58	28	0.963713	0.95445	0.0371941	0.0373199	10	2380	2329	2239	2284	86	10	23
chr14	26883181	26884964	chr7	10891650	10893440	S	7.9	+	-	1790	1795	m=6.9;g=0.9	1795	12	5	1778	1654	124	85	39	0.930259	0.921448	0.0732	0.0737406	11	1732	1770	1594	1654	124	11	17
chr14	26883200	26884952	chr7	71022892	71024648	S	8.2	+	-	1756	1766	m=6.8;g=1.4	1766	14	10	1742	1622	120	86	34	0.931114	0.91846	0.072258	0.0728806	14	1725	1737	1590	1622	120	14	24
chr14	26883200	26884957	chr7	68378880	68380803	S	17.7	+	-	1923	1951	m=6.3;g=11.4	1951	194	28	1729	1606	123	90	33	0.928861	0.823168	0.074743	0.075464	12	1725	1748	1573	1606	123	12	222
chr14	26883200	26884971	chr7	40184282	40186072	S	8.2	+	-	1790	1795	m=6.6;g=1.6	1795	24	5	1766	1648	118	89	29	0.933182	0.918106	0.0699836	0.0706848	11	1725	1725	1570	1648	118	11	29
chr14	26883201	26884969	chr7	37463380	37465151	S	6.6	+	-	1771	1775	m=6.0;g=0.6	1775	7	4	1764	1657	107	80	27	0.939342	0.933521	0.0632513	0.0638025	8	1724	1744	1619	1657	107	8	11
chr14	45143045	45144524	chr7	73518907	73520414	S	7.5	+	-	1507	1516	m=4.4;g=3.0	1516	37	9	1470	1403	67	37	30	0.954422	0.925462	0.0470219	0.047106	4	1472	1423	1360	1403	67	4	46
chr14	45179205	45180504	chr7	26120919	26122221	S	7.4	+	-	1302	1317	m=4.9;g=2.5	1317	18	15	1284	1220	64	48	16	0.950156	0.926348	0.0515778	0.0519437	9	1278	1259	1187	1220	64	9	33
chr14	45179206	45180503	chr7	34344829	34346127	S	6	+	-	1298	1305	m=4.8;g=1.1	1305	8	7	1290	1227	63	46	17	0.951163	0.94023	0.0504998	0.0508179	9	1277	1296	1210	1227	63	9	15
chr14	45179226	45180380	chr7	71764031	71765392	S	21.3	+	-	1361	1372	m=4.6;g=16.7	1372	218	11	1143	1080	63	40	23	0.944882	0.787172	0.0572485	0.0574871	6	1154	1124	1060	1080	63	6	229
chr14	46834221	46836005	chr7	66769026	66774425	S	70	+	-	5399	5432	m=2.2;g=67.8	5432	3648	33	1751	1631	120	81	39	0.931468	0.300258	0.0718682	0.0723582	13	1734	1749	1570	1631	120	13	3681
chr14	46834227	46835988	chr7	65393839	65395776	S	17.2	+	-	1937	1962	m=5.7;g=11.5	1962	201	25	1736	1624	112	81	31	0.935484	0.827727	0.0674612	0.0680194	11	1734	1750	1603	1624	112	11	226
chr14	46834227	46835988	chr7	72270243	72272008	S	7.8	+	-	1765	1779	m=6.0;g=1.8	1779	18	14	1747	1641	106	70	36	0.939325	0.922428	0.0632707	0.0636156	8	1734	1765	1628	1641	106	8	32
chr14	51519480	51521272	chr7	68378885	68380831	S	18	+	-	1946	1983	m=6.5;g=11.5	1983	191	37	1755	1627	128	82	46	0.927066	0.820474	0.0767289	0.0771839	10	1762	1746	1586	1627	128	10	228
chr14	51519493	51521277	chr7	10891657	10893436	S	7.5	+	-	1784	1789	m=6.7;g=0.8	1789	5	10	1774	1654	120	81	39	0.932356	0.924539	0.070891	0.0713672	8	1754	1759	1629	1654	120	8	15
chr14	51519493	51521277	chr7	40184296	40186087	S	7.5	+	-	1791	1798	m=6.3;g=1.2	1798	14	7	1777	1664	113	73	40	0.93641	0.925473	0.0664489	0.066798	8	1754	1726	1619	1664	113	8	21
chr14	51519494	51521278	chr7	37463390	37465166	S	6.4	+	-	1784	1789	m=5.4;g=1.0	1789	5	13	1771	1674	97	63	34	0.945229	0.935718	0.0568743	0.0571329	6	1754	1759	1639	1674	97	6	18
chr14	51519504	51521275	chr7	71022889	71024652	S	8.4	+	-	1771	1780	m=6.9;g=1.5	1780	9	17	1754	1631	123	79	44	0.929875	0.916292	0.0736237	0.0740456	12	1741	1741	1607	1631	123	12	26
chr14	57971553	57973266	chr7	65393839	65395770	S	22.3	+	-	1931	1968	m=7.5;g=14.8	1968	255	37	1676	1529	147	92	55	0.912291	0.776931	0.0932759	0.0938975	21	1679	1750	1510	1529	147	21	292
chr14	57971554	57973266	chr7	72270243	72272001	S	14	+	-	1758	1779	m=9.1;g=4.9	1779	67	21	1691	1530	161	99	62	0.90479	0.860034	0.101819	0.102513	18	1678	1758	1514	1530	161	18	88
chr14	269302	289935	chr8	60065	81333	S	10.9	+	-	21268	21886	m=2.3;g=8.5	21886	1253	618	20015	19501	514	310	204	0.974319	0.891026	0.0261307	0.0261691	88	11702	12718	10883	19501	514	88	1871
chr14	293231	296361	chr8	99609	102668	S	22.5	+	-	3130	3348	m=7.3;g=15.1	3348	218	289	2841	2595	246	154	92	0.913411	0.77509	0.0920091	0.0926138	20	1036	1016	954	2595	246	20	507
chr14	361084	363101	chr8	4739	6764	S	11.7	+	-	2025	2053	m=8.6;g=3.1	2053	36	28	1989	1813	176	96	80	0.911513	0.883098	0.0941573	0.0944924	15	1438	1521	1289	1813	176	15	64
chr14	6435692	6436738	chr8	46969434	46971043	S	41.6	+	-	1609	1646	m=2.9;g=38.7	1646	600	37	1009	961	48	16	32	0.952428	0.58384	0.0491476	0.0491476	14	1027	1060	934	961	48	14	637
chr14	11598087	11605924	chr8	29862	36535	S	29	+	-	7837	8359	m=2.6;g=26.4	8359	522	1686	6151	5933	218	133	85	0.964559	0.709774	0.0363061	0.0363851	36	3753	2433	2310	5933	218	36	2208
chr14	19324303	19325691	chr8	11325487	11327097	S	28.4	+	-	1610	1675	m=7.3;g=21.0	1675	287	65	1323	1200	123	94	29	0.907029	0.716418	0.0992582	0.100783	10	1352	1384	1160	1200	123	10	352
chr14	19664953	19667102	chr8	6575382	6577499	S	5.9	+	-	2149	2153	m=4.1;g=1.9	2153	4	36	2113	2025	88	61	27	0.958353	0.940548	0.0428479	0.0430348	7	2069	1980	1895	2025	88	7	40
chr14	32022324	32023351	chr8	28885744	28886778	S	4.8	+	-	1034	1038	m=3.4;g=1.4	1038	11	4	1023	988	35	23	12	0.965787	0.95183	0.035018	0.0351183	7	1027	1034	988	988	35	7	15
chr14	36175798	36177303	chr8	11595274	11596749	S	11.6	+	-	1505	1524	m=7.2;g=4.5	1524	19	49	1456	1347	109	69	40	0.925137	0.883858	0.0788678	0.0793263	13	1505	1440	1329	1347	109	13	68
chr14	36175798	36177310	chr8	30094274	30095756	S	7.9	+	-	1512	1518	m=5.1;g=2.8	1518	6	36	1476	1398	78	54	24	0.947154	0.920949	0.0547996	0.055108	8	1512	1482	1398	1398	78	8	42
chr14	36175798	36177317	chr8	13978602	13980342	S	25	+	-	1740	1785	m=7.6;g=17.4	1785	266	45	1474	1339	135	88	47	0.908412	0.75014	0.0976812	0.0984924	20	1519	1513	1326	1339	135	20	311
chr14	45179214	45180521	chr8	21767711	21768987	S	6.3	+	-	1307	1311	m=3.3;g=3.0	1311	4	35	1272	1229	43	25	18	0.966195	0.937452	0.0345906	0.0346481	7	1295	1276	1218	1229	43	7	39
chr14	45179215	45180504	chr8	40283475	40284757	S	8.6	+	-	1289	1297	m=6.9;g=1.8	1297	8	15	1274	1185	89	68	21	0.930141	0.913647	0.0733295	0.0741382	5	1278	1282	1178	1185	89	5	23
chr14	46240595	46242245	chr8	49529679	49530516	S	56.3	+	-	1650	1695	m=3.1;g=53.3	1695	45	858	792	740	52	33	19	0.934343	0.436578	0.06871	0.0690576	9	790	794	667	740	52	9	903
chr14	46834213	46835996	chr8	23491941	23493922	S	17	+	-	1981	1982	m=6.9;g=10.1	1982	199	1	1782	1645	137	81	56	0.92312	0.82997	0.0811121	0.081473	6	1734	1799	1614	1645	137	6	200
chr14	46834224	46835992	chr8	22075844	22077614	S	9.4	+	-	1770	1786	m=7.4;g=1.9	1786	18	16	1752	1619	133	90	43	0.924087	0.906495	0.0800358	0.0806551	9	1734	1745	1583	1619	133	9	34
chr14	46834227	46835987	chr8	43472564	43474449	S	17.9	+	-	1885	1910	m=8.7;g=9.2	1910	150	25	1735	1568	167	121	46	0.903746	0.820942	0.103015	0.104378	10	1733	1758	1552	1568	167	10	175
chr14	46834230	46835479	chr8	18531265	18532518	S	6.6	+	-	1253	1265	m=4.3;g=2.2	1265	16	12	1237	1182	55	38	17	0.955538	0.934387	0.0458349	0.0460468	4	1225	1253	1171	1182	55	4	28
chr14	46834230	46835949	chr8	51762616	51764331	S	7.8	+	-	1719	1728	m=6.5;g=1.3	1728	9	13	1706	1593	113	77	36	0.933763	0.921875	0.0693462	0.0698182	8	1695	1693	1571	1593	113	8	22
chr14	46834231	46836009	chr8	22356467	22358226	S	10.9	+	-	1778	1803	m=7.1;g=3.8	1803	25	44	1734	1606	128	86	42	0.926182	0.890738	0.0777079	0.0782742	12	1733	1744	1581	1606	128	12	69
chr14	47239541	47240995	chr8	30094293	30095763	S	7.7	+	-	1470	1475	m=6.0;g=1.8	1475	21	5	1449	1361	88	60	28	0.939268	0.922712	0.0633318	0.0637237	10	1450	1470	1357	1361	88	10	26
chr14	47239542	47241019	chr8	11595255	11596755	S	11.6	+	-	1500	1518	m=7.7;g=3.9	1518	41	18	1459	1342	117	74	43	0.919808	0.884058	0.0848115	0.0853435	17	1474	1465	1323	1342	117	17	59
chr14	51519493	51521276	chr8	11325511	11327113	S	33.6	+	-	1783	1968	m=5.6;g=28.0	1968	185	366	1417	1307	110	84	26	0.922371	0.664126	0.081947	0.0829644	7	1753	1385	1265	1307	110	7	551
chr14	57971553	57972759	chr8	18531266	18532515	S	13.2	+	-	1249	1264	m=7.4;g=5.8	1264	58	15	1191	1097	94	55	39	0.921075	0.86788	0.0833945	0.0837592	12	1172	1249	1079	1097	94	12	73
chr14	57971553	57973225	chr8	51762615	51764328	S	14.6	+	-	1713	1739	m=9.3;g=5.3	1739	67	26	1646	1485	161	106	55	0.902187	0.853939	0.104806	0.105786	19	1638	1691	1463	1485	161	19	93
chr14	57971553	57973266	chr8	22075848	22077605	S	13.8	+	-	1757	1781	m=8.6;g=5.2	1781	68	24	1689	1535	154	95	59	0.908822	0.861875	0.0972151	0.0978528	18	1679	1741	1505	1535	154	18	92
chr14	5455135	5456608	chr9	59339867	59341145	S	23.4	+	-	1473	1511	m=5.5;g=17.9	1511	38	233	1240	1157	83	62	21	0.933065	0.765718	0.0701129	0.070793	7	1283	1265	1149	1157	83	7	271
chr14	5455141	5456597	chr9	36180729	36181997	S	23.7	+	-	1456	1486	m=7.0;g=16.7	1486	30	218	1238	1134	104	82	22	0.915994	0.763122	0.0890949	0.0904491	6	1266	1268	1134	1134	104	6	248
chr14	6831078	6832861	chr9	17393960	17394226	S	85.1	+	-	1783	1783	m=0.0;g=85.1	1783	0	1517	266	266	0	0	0	1	0.149187	0	0	1	1188	266	266	266	0	1	1517
chr14	6846744	6852852	chr9	17392336	17393598	S	79.4	+	-	6108	6108	m=0.0;g=79.3	6108	0	4846	1262	1259	3	2	1	0.997623	0.206123	0.00238095	0.00238143	4	4583	1261	1258	1259	3	4	4846
chr14	11504944	11506879	chr9	5896317	5898565	S	24.7	+	-	2248	2279	m=8.2;g=16.5	2279	344	31	1904	1716	188	119	69	0.901261	0.752962	0.105873	0.106725	11	1730	1712	1532	1716	188	11	375
chr14	11504962	11506188	chr9	11129845	11131052	S	7.1	+	-	1226	1227	m=5.4;g=1.7	1227	1	20	1206	1140	66	50	16	0.945274	0.929095	0.0568258	0.0572888	5	1225	1198	1131	1140	66	5	21
chr14	18061316	18063049	chr9	4805687	4808080	S	30.6	+	-	2393	2416	m=1.4;g=29.2	2416	683	23	1710	1676	34	22	12	0.980117	0.693709	0.0201514	0.020182	10	1715	2375	1658	1676	34	10	706
chr14	18472069	18473254	chr9	54517942	54519354	S	21.2	+	-	1412	1419	m=4.2;g=17.0	1419	234	7	1178	1118	60	47	13	0.949066	0.787879	0.0527458	0.0531923	11	1178	1214	1103	1118	60	11	241
chr14	19324303	19325664	chr9	51227139	51228681	S	43.5	+	-	1542	1791	m=5.6;g=37.9	1791	430	249	1112	1012	100	63	37	0.910072	0.565047	0.0957933	0.0964694	10	1325	1542	994	1012	100	10	679
chr14	19324303	19325666	chr9	5896800	5898544	S	32.3	+	-	1744	1784	m=6.5;g=25.8	1784	421	40	1323	1207	116	79	37	0.91232	0.67657	0.0932427	0.0941175	10	1327	1691	1175	1207	116	10	461
chr14	20532685	20533831	chr9	54517952	54519352	S	25.4	+	-	1400	1423	m=4.3;g=21.1	1423	277	23	1123	1062	61	51	10	0.945681	0.746311	0.0563863	0.0570244	11	1118	1205	1046	1062	61	11	300
chr14	22315345	22326179	chr9	17991999	18002432	S	9.3	+	-	10834	11062	m=1.6;g=7.7	11062	228	629	10205	10029	176	96	80	0.982754	0.906617	0.0174478	0.0174583	26	9205	9231	8374	10029	176	26	857
chr14	22315364	22316556	chr9	8957385	8958541	S	5	+	-	1192	1194	m=1.7;g=3.4	1194	2	38	1154	1134	20	6	14	0.982669	0.949749	0.0175344	0.0175347	4	996	976	948	1134	20	4	40
chr14	24869535	24870611	chr9	23121521	23122598	S	3.2	+	-	1077	1077	m=3.2;g=0.1	1077	1	0	1076	1042	34	21	13	0.968401	0.967502	0.0322835	0.032349	1	1056	1077	1028	1042	34	1	1
chr14	26883196	26884419	chr9	11129845	11131054	S	8.7	+	-	1223	1229	m=6.6;g=2.1	1229	6	20	1203	1122	81	63	18	0.932668	0.912937	0.0705481	0.0713422	9	1223	1200	1113	1122	81	9	26
chr14	26883200	26884970	chr9	51227124	51228682	S	19.9	+	-	1770	1776	m=7.3;g=12.6	1776	6	218	1552	1422	130	91	39	0.916237	0.800676	0.0888207	0.0896981	15	1725	1558	1384	1422	130	15	224
chr14	36175798	36177308	chr9	38575442	38576924	S	7.5	+	-	1510	1516	m=4.8;g=2.6	1516	6	34	1476	1403	73	48	25	0.950542	0.925462	0.0511642	0.0513827	5	1510	1482	1403	1403	73	5	40
chr14	45179205	45180509	chr9	56864804	56866111	S	9.5	+	-	1307	1315	m=8.1;g=1.4	1315	11	8	1296	1190	106	71	35	0.91821	0.904943	0.0866032	0.087305	8	1283	1286	1172	1190	106	8	19
chr14	45179211	45180507	chr9	56029285	56030586	S	6.3	+	-	1301	1306	m=5.1;g=1.1	1306	10	5	1291	1224	67	43	24	0.948102	0.937213	0.0537807	0.0540001	7	1281	1299	1213	1224	67	7	15
chr14	47239547	47240994	chr9	38575460	38576925	S	7.8	+	-	1465	1468	m=6.1;g=1.6	1468	21	3	1444	1354	90	55	35	0.937673	0.922343	0.0650697	0.0653339	8	1447	1465	1354	1354	90	8	24
chr14	51519465	51521278	chr9	51227136	51228725	S	21.2	+	-	1813	1815	m=8.6;g=12.6	1815	2	226	1587	1431	156	83	73	0.901701	0.78843	0.105365	0.105739	9	1783	1572	1404	1431	156	9	228
chr14	51519501	51521279	chr9	5896799	5898552	S	10.2	+	-	1778	1788	m=7.7;g=2.5	1788	10	35	1743	1605	138	91	47	0.920826	0.897651	0.0836724	0.084286	11	1748	1699	1536	1605	138	11	45
chr14	51519507	51529931	chr9	11129138	11131051	S	83.3	+	-	10424	10458	m=1.3;g=82.0	10458	34	8545	1879	1742	137	90	47	0.927089	0.166571	0.076703	0.0772068	15	5248	1243	1143	1742	137	15	8579
chr14	163119	172438	chr14	11575600	11584115	S	14.3	+	-	9319	9456	m=2.9;g=11.4	9456	137	941	8378	8107	271	167	104	0.967653	0.857339	0.0330649	0.0331331	43	6460	6355	6048	8107	271	43	1078
chr14	172411	180032	chr14	11532786	11540556	S	6.8	+	-	7770	7824	m=3.5;g=3.3	7824	203	54	7567	7290	277	177	100	0.963394	0.931748	0.0375298	0.0376328	30	5783	5937	5415	7290	277	30	257
chr14	252515	268767	chr14	11646689	11663009	S	8.2	+	-	16320	16575	m=3.5;g=4.7	16575	489	291	15795	15221	574	369	205	0.963659	0.918311	0.0372506	0.0373546	85	12582	11860	11006	15221	574	85	780
chr14	269302	285920	chr14	11629960	11646680	S	29	+	-	16720	18890	m=2.8;g=26.3	18890	2632	2329	13929	13404	525	309	216	0.962309	0.709582	0.0386712	0.0387476	92	9435	9657	7459	13404	525	92	4961
chr14	286406	289935	chr14	11626129	11629474	S	10.9	+	-	3529	3574	m=3.2;g=7.7	3574	45	229	3300	3184	116	72	44	0.964848	0.890879	0.0360019	0.0360856	14	2196	1926	1766	3184	116	14	274
chr14	5455133	5456600	chr14	45179221	45180506	S	21.9	+	-	1467	1499	m=5.5;g=16.4	1499	32	214	1253	1171	82	66	16	0.934557	0.781187	0.0684759	0.0693153	5	1277	1280	1167	1171	82	5	246
chr14	10971442	10977014	chr14	11087658	11093482	S	6.3	+	-	5824	5832	m=1.7;g=4.6	5832	260	8	5564	5464	100	59	41	0.982027	0.9369	0.0181915	0.0182082	8	2689	2576	2546	5464	100	8	268
chr14	11504859	11506720	chr14	46834246	46836095	S	9.2	+	-	1861	1865	m=8.1;g=1.1	1865	4	16	1845	1694	151	94	57	0.918157	0.908311	0.0866623	0.0871828	4	1723	1718	1612	1694	151	4	20
chr14	11504959	11506720	chr14	57971566	57973270	S	13.4	+	-	1761	1779	m=8.2;g=5.2	1779	18	75	1686	1540	146	95	51	0.913405	0.865655	0.0920162	0.0927262	19	1723	1670	1508	1540	146	19	93
chr14	17831454	17833814	chr14	23164395	23166768	S	6.6	+	-	2373	2389	m=4.7;g=1.9	2389	29	16	2344	2232	112	71	41	0.952218	0.934282	0.0493715	0.0495463	10	2327	2373	2214	2232	112	10	45
chr14	19324303	19325664	chr14	46834231	46835986	S	32	+	-	1755	1795	m=5.6;g=26.4	1795	434	40	1321	1221	100	63	37	0.9243	0.680223	0.0797988	0.0802594	10	1325	1731	1195	1221	100	10	474
chr14	26883026	26884965	chr14	46834220	46836112	S	12.4	+	-	1939	1952	m=8.7;g=3.7	1952	13	60	1879	1710	169	97	72	0.910059	0.876025	0.0958085	0.096255	12	1734	1734	1584	1710	169	12	73
chr14	36096826	36098269	chr14	37338146	37339607	S	8	+	-	1461	1470	m=5.6;g=2.4	1470	27	9	1434	1352	82	52	30	0.942817	0.919728	0.0594802	0.0597371	7	1443	1461	1352	1352	82	7	36
chr14	46834226	46835988	chr14	51519507	51521278	S	6.1	+	-	1771	1776	m=5.1;g=1.1	1776	14	5	1757	1667	90	62	28	0.948776	0.938626	0.0530569	0.0533399	8	1734	1741	1636	1667	90	8	19
chr14	51519506	51521274	chr14	57971551	57973267	S	12.2	+	-	1768	1780	m=8.0;g=4.3	1780	12	64	1704	1562	142	95	47	0.916667	0.877528	0.0883373	0.0890655	15	1738	1682	1532	1562	142	15	76
chr14	52073518	52076733	chr14	56933661	56934235	S	83.4	+	-	3215	3215	m=1.2;g=82.1	3215	0	2641	574	535	39	14	25	0.932056	0.166407	0.0712214	0.0712241	5	1925	574	535	535	39	5	2641
chr14	11504955	11506720	chr15	58853052	58854817	S	6.5	+	-	1765	1776	m=5.2;g=1.2	1776	11	11	1754	1661	93	63	30	0.946978	0.935248	0.0549892	0.0552746	7	1723	1739	1631	1661	93	7	22
chr14	11504963	11506720	chr15	29291150	29292908	S	5.5	+	-	1758	1766	m=4.6;g=1.0	1766	9	8	1749	1668	81	56	25	0.953688	0.944507	0.0478038	0.0480354	4	1723	1733	1644	1668	81	4	17
chr14	11504971	11506720	chr15	61635294	61637036	S	7.9	+	-	1749	1766	m=5.5;g=2.3	1766	17	24	1725	1627	98	68	30	0.943188	0.921291	0.0590785	0.0594417	9	1715	1742	1614	1627	98	9	41
chr14	19324303	19325663	chr15	39561296	39563268	S	38	+	-	1972	2004	m=4.3;g=33.7	2004	644	32	1328	1242	86	55	31	0.935241	0.61976	0.067727	0.0680754	7	1324	1783	1223	1242	86	7	676
chr14	19324303	19325664	chr15	29291135	29292906	S	29.9	+	-	1771	1795	m=4.4;g=25.5	1795	434	24	1337	1258	79	49	30	0.940912	0.700836	0.061545	0.061796	7	1325	1745	1231	1258	79	7	458
chr14	19324303	19325664	chr15	58853037	58854807	S	30	+	-	1770	1794	m=4.6;g=25.5	1794	433	24	1337	1255	82	51	31	0.938669	0.699554	0.0639847	0.06426	8	1325	1744	1228	1255	82	8	457
chr14	19324306	19325664	chr15	61635279	61637039	S	31.7	+	-	1760	1797	m=5.2;g=26.5	1797	439	37	1321	1227	94	61	33	0.928842	0.682805	0.0747638	0.0752183	10	1322	1760	1215	1227	94	10	476
chr14	26883169	26884971	chr15	58853020	58854839	S	7.8	+	-	1819	1823	m=6.4;g=1.4	1823	21	4	1798	1681	117	79	38	0.934928	0.922106	0.0680699	0.0685082	10	1732	1793	1620	1681	117	10	25
chr14	26883196	26884962	chr15	29291127	29292911	S	6.1	+	-	1784	1784	m=5.1;g=1.0	1784	18	0	1766	1675	91	72	19	0.948471	0.938901	0.0533845	0.0538582	7	1729	1750	1632	1675	91	7	18
chr14	26883200	26885269	chr15	39561381	39563269	S	17.4	+	-	2069	2086	m=7.1;g=10.3	2086	17	198	1871	1723	148	94	54	0.920898	0.825983	0.0835922	0.0841174	11	1725	1699	1576	1723	148	11	215
chr14	26883206	26884958	chr15	61635275	61637037	S	7.4	+	-	1762	1767	m=6.3;g=1.1	1767	15	5	1747	1636	111	80	31	0.936463	0.925863	0.0663912	0.0669244	11	1719	1762	1607	1636	111	11	20
chr14	28851410	28852744	chr15	47956943	47958214	S	15.1	+	-	1334	1347	m=8.5;g=6.6	1347	13	76	1258	1143	115	67	48	0.908585	0.848552	0.0974846	0.0979815	13	1334	1271	1143	1143	115	13	89
chr14	45143056	45144463	chr15	12571309	12572726	S	5.1	+	-	1417	1425	m=3.2;g=1.8	1425	18	8	1399	1353	46	35	11	0.967119	0.949474	0.0336232	0.0337837	4	1407	1417	1353	1353	46	4	26
chr14	45179211	45180436	chr15	10874594	10875816	S	4.4	+	-	1225	1227	m=3.8;g=0.6	1227	2	5	1220	1173	47	33	14	0.961475	0.95599	0.0395493	0.0397159	5	1210	1207	1158	1173	47	5	7
chr14	46834221	46835989	chr15	36682624	36684400	S	8.2	+	-	1776	1783	m=7.0;g=1.2	1783	15	7	1761	1636	125	87	38	0.929018	0.917555	0.0745696	0.0751652	8	1734	1748	1604	1636	125	8	22
chr14	51519488	51521288	chr15	29291120	29292927	S	6.2	+	-	1807	1809	m=5.6;g=0.6	1809	9	2	1798	1697	101	61	40	0.943826	0.938087	0.0583885	0.0585889	5	1770	1757	1658	1697	101	5	11
chr14	51519499	51521278	chr15	58853032	58854817	S	6.6	+	-	1785	1791	m=5.6;g=1.0	1791	12	6	1773	1672	101	67	34	0.943034	0.933557	0.0592452	0.0595516	8	1749	1759	1649	1672	101	8	18
chr14	51519507	51521272	chr15	39561296	39563270	S	16.2	+	-	1974	1980	m=5.1;g=11.2	1980	215	6	1759	1659	100	65	35	0.94315	0.837879	0.0591206	0.0594016	5	1735	1785	1638	1659	100	5	221
chr14	51519515	51521278	chr15	61635276	61637036	S	7.6	+	-	1763	1775	m=6.1;g=1.5	1775	12	15	1748	1640	108	74	34	0.938215	0.923944	0.0644788	0.0648935	10	1733	1760	1623	1640	108	10	27
chr14	57971551	57973266	chr15	36682625	36684390	S	13.6	+	-	1765	1778	m=9.3;g=4.3	1778	63	13	1702	1536	166	103	63	0.902468	0.863892	0.104484	0.105245	17	1681	1737	1508	1536	166	17	76
chr14	5455117	5456626	chr16	37318335	37319648	S	24.5	+	-	1509	1540	m=7.7;g=16.8	1540	31	227	1282	1163	119	81	38	0.907176	0.755195	0.0990907	0.100083	6	1312	1313	1158	1163	119	6	258
chr14	5455134	5456604	chr16	41553719	41554998	S	23.9	+	-	1470	1500	m=7.2;g=16.7	1500	30	221	1249	1141	108	75	33	0.913531	0.760667	0.0918734	0.0927874	7	1280	1279	1141	1141	108	7	251
chr14	24629343	24630887	chr16	10448042	10449600	S	7.9	+	-	1558	1563	m=6.4;g=1.5	1563	19	5	1539	1439	100	56	44	0.935023	0.920665	0.0679659	0.0681589	11	1544	1558	1439	1439	100	11	24
chr14	5455114	5456628	chr17	40178694	40180021	S	22.9	+	-	1514	1544	m=6.9;g=16.0	1544	30	217	1297	1190	107	69	38	0.917502	0.770725	0.0873982	0.0880123	4	1314	1290	1163	1190	107	4	247
chr14	5455134	5456591	chr17	31957328	31958573	S	24.7	+	-	1457	1487	m=6.4;g=18.3	1487	30	242	1215	1120	95	80	15	0.921811	0.753194	0.0825725	0.084012	4	1267	1228	1104	1120	95	4	272
chr14	11504963	11506720	chr17	61067204	61069168	S	17.9	+	-	1964	1997	m=4.2;g=13.7	1997	240	33	1724	1640	84	61	23	0.951276	0.821232	0.0503786	0.0506889	8	1723	1767	1623	1640	84	8	273
chr14	18472085	18473252	chr17	35255506	35256859	S	26.1	+	-	1353	1396	m=6.7;g=19.5	1396	229	43	1124	1031	93	72	21	0.91726	0.738539	0.0876703	0.0888996	15	1167	1183	1031	1031	93	15	272
chr14	19324303	19325665	chr17	61067189	61069166	S	39.5	+	-	1977	2026	m=4.3;g=35.2	2026	664	49	1313	1225	88	61	27	0.932978	0.60464	0.070208	0.0707253	10	1326	1776	1205	1225	88	10	713
chr14	20532677	20533841	chr17	4486178	4487388	S	13.9	+	-	1210	1227	m=7.3;g=6.5	1227	63	17	1147	1057	90	62	28	0.921534	0.861451	0.0828809	0.083595	12	1118	1189	1032	1057	90	12	80
chr14	20532694	20533827	chr17	35255515	35256866	S	28.6	+	-	1351	1400	m=6.0;g=22.6	1400	267	49	1084	1000	84	64	20	0.922509	0.714286	0.081793	0.0827985	15	1113	1181	989	1000	84	15	316
chr14	26883198	26884952	chr17	61067191	61069169	S	17.6	+	-	1978	1994	m=4.7;g=12.8	1994	240	16	1738	1644	94	71	23	0.945915	0.824473	0.0561344	0.0565811	11	1727	1778	1615	1644	94	11	256
chr14	45179206	45180508	chr17	57828958	57830241	S	7.4	+	-	1302	1303	m=5.8;g=1.6	1303	1	20	1282	1206	76	57	19	0.940718	0.925556	0.0617566	0.062287	7	1282	1283	1189	1206	76	7	21
chr14	46834230	46835989	chr17	43041530	43043309	S	7.6	+	-	1779	1796	m=4.6;g=3.0	1796	37	17	1742	1659	83	60	23	0.952354	0.923719	0.0492272	0.0495181	7	1734	1713	1623	1659	83	7	54
chr14	57971553	57973266	chr17	43041531	43043306	S	13.1	+	-	1775	1784	m=8.6;g=4.5	1784	71	9	1704	1551	153	95	58	0.910211	0.869395	0.095635	0.0962685	15	1679	1709	1504	1551	153	15	80
chr14	363858	365751	chr18	49080680	49081300	S	70.3	+	-	1893	1906	m=2.2;g=68.2	1906	13	1286	607	566	41	21	20	0.932455	0.296957	0.0707828	0.0709139	4	1198	620	566	566	41	4	1299
chr14	364188	378233	chr18	25317050	25330781	S	14	+	-	14045	14332	m=7.8;g=6.2	14332	287	601	13444	12321	1123	544	579	0.916468	0.859685	0.0885605	0.0887103	77	5872	6151	4879	12321	1123	77	888
chr14	6335100	6336113	chr18	22549874	22550902	S	7.4	+	-	1028	1029	m=5.7;g=1.7	1029	16	1	1012	953	59	38	21	0.9417	0.926142	0.0606911	0.0609768	5	1013	1011	938	953	59	5	17
chr14	10149171	10152009	chr18	37665842	37668426	S	13.5	+	-	2838	2842	m=4.3;g=9.2	2842	4	258	2580	2459	121	80	41	0.953101	0.865236	0.0484297	0.0486293	11	2650	2550	2441	2459	121	11	262
chr14	11504951	11506719	chr18	45297874	45300081	S	27.1	+	-	2207	2230	m=5.3;g=21.7	2230	462	23	1745	1626	119	83	36	0.931805	0.729148	0.071497	0.072047	12	1722	1843	1605	1626	119	12	485
chr14	11504959	11506720	chr18	990571	992323	S	6.3	+	-	1761	1770	m=4.8;g=1.5	1770	9	18	1743	1658	85	59	26	0.951234	0.936723	0.0504242	0.0506866	4	1723	1752	1640	1658	85	4	27
chr14	11504964	11506660	chr18	51233195	51234883	S	12.5	+	-	1696	1722	m=9.1;g=3.5	1722	26	34	1662	1506	156	101	55	0.906137	0.874564	0.100277	0.101112	11	1662	1633	1474	1506	156	11	60
chr14	18472064	18473242	chr18	17221296	17222485	S	7.7	+	-	1189	1196	m=5.6;g=2.1	1196	18	7	1171	1104	67	49	18	0.942784	0.923077	0.0595163	0.059965	10	1166	1168	1086	1104	67	10	25
chr14	18472081	18473255	chr18	38362805	38364036	S	12.3	+	-	1231	1235	m=7.0;g=5.3	1235	61	4	1170	1083	87	66	21	0.925641	0.876923	0.0783085	0.0792127	5	1173	1149	1053	1083	87	5	65
chr14	19324303	19325638	chr18	51232947	51234882	S	40.8	+	-	1935	1973	m=6.5;g=34.3	1973	638	38	1297	1168	129	83	46	0.90054	0.591992	0.106703	0.107631	12	1299	1716	1121	1168	129	12	676
chr14	19324303	19325663	chr18	990558	992317	S	30.7	+	-	1759	1793	m=4.6;g=26.0	1793	433	34	1326	1243	83	52	31	0.937406	0.693252	0.0653614	0.0656582	6	1324	1749	1224	1243	83	6	467
chr14	19324303	19325663	chr18	45297860	45300067	S	45.5	+	-	2207	2238	m=4.9;g=40.6	2238	878	31	1329	1219	110	77	33	0.917231	0.544683	0.0877027	0.0885571	13	1324	1829	1180	1219	110	13	909
chr14	20532677	20533831	chr18	17221291	17222485	S	12.4	+	-	1194	1213	m=6.0;g=6.4	1213	59	19	1135	1062	73	56	17	0.935683	0.875515	0.0672435	0.0679287	10	1118	1173	1041	1062	73	10	78
chr14	20532697	20533826	chr18	38362818	38364036	S	16	+	-	1218	1235	m=6.1;g=10.0	1235	106	17	1112	1037	75	56	19	0.932554	0.839676	0.0706737	0.0713641	10	1109	1149	1005	1037	75	10	123
chr14	26883182	26884984	chr18	45297828	45300086	S	27.4	+	-	2258	2262	m=6.9;g=20.5	2262	460	4	1798	1642	156	105	51	0.913237	0.725906	0.0922057	0.0930218	13	1732	1856	1591	1642	156	13	464
chr14	26883195	26884928	chr18	51232946	51234888	S	19.7	+	-	1942	1959	m=7.3;g=12.4	1959	226	17	1716	1573	143	104	39	0.916667	0.802961	0.0883373	0.0893371	15	1730	1723	1527	1573	143	15	243
chr14	26883200	26884973	chr18	990537	992318	S	6.3	+	-	1781	1781	m=5.9;g=0.4	1781	8	0	1773	1668	105	76	29	0.940778	0.936552	0.0616907	0.062156	7	1725	1750	1630	1668	105	7	8
chr14	29439774	29441014	chr18	35395084	35396321	S	6.5	+	-	1240	1245	m=5.5;g=1.0	1245	5	8	1232	1164	68	44	24	0.944805	0.93494	0.0573313	0.0575902	5	1210	1211	1144	1164	68	5	13
chr14	32022304	32023351	chr18	8957156	8958203	S	4.5	+	-	1047	1050	m=3.9;g=0.6	1050	3	3	1044	1003	41	28	13	0.960728	0.955238	0.0403376	0.0404935	4	1031	1023	985	1003	41	4	6
chr14	45143056	45144432	chr18	54063684	54075174	S	88.3	+	-	11490	11499	m=0.2;g=88.1	11499	10123	9	1367	1340	27	21	6	0.980249	0.116532	0.020016	0.0200766	10	1376	7291	1340	1340	27	10	10132
chr14	45179206	45180520	chr18	33139161	33140476	S	6.8	+	-	1315	1319	m=6.1;g=0.7	1319	5	4	1310	1229	81	50	31	0.938168	0.931766	0.0645302	0.0648015	5	1294	1300	1204	1229	81	5	9
chr14	46834228	46835984	chr18	39053564	39055312	S	7.4	+	-	1756	1768	m=5.6;g=1.8	1768	12	20	1736	1637	99	74	25	0.942972	0.925905	0.0593123	0.0597945	8	1730	1748	1616	1637	99	8	32
chr14	46834467	46835987	chr18	51823532	51825226	S	19.6	+	-	1694	1700	m=8.7;g=10.9	1700	180	6	1514	1366	148	97	51	0.902246	0.803529	0.104739	0.1057	5	1520	1536	1366	1366	148	5	186
chr14	51519488	51521277	chr18	45297855	45300088	S	26.6	+	-	2233	2246	m=5.7;g=20.9	2246	457	13	1776	1648	128	81	47	0.927928	0.733749	0.0757742	0.0761954	12	1759	1850	1614	1648	128	12	470
chr14	51519507	51521277	chr18	990553	992319	S	5.9	+	-	1770	1774	m=5.2;g=0.7	1774	4	8	1762	1669	93	58	35	0.947219	0.940812	0.0547302	0.0549318	4	1740	1751	1640	1669	93	4	12
chr14	51519508	51521289	chr18	51232905	51234883	S	20.5	+	-	1978	1997	m=8.7;g=11.8	1997	216	19	1762	1588	174	100	74	0.901249	0.795193	0.105886	0.106442	12	1751	1733	1530	1588	174	12	235
chr14	57971551	57973263	chr18	39053563	39055309	S	14.4	+	-	1746	1782	m=8.4;g=5.9	1782	70	36	1676	1526	150	98	52	0.910501	0.856341	0.0953057	0.0960829	19	1678	1746	1506	1526	150	19	106
chr14	11504961	11506720	chr19	10690894	10692660	S	8.4	+	-	1766	1777	m=6.8;g=1.6	1777	18	11	1748	1627	121	84	37	0.930778	0.915588	0.0726277	0.0731859	8	1723	1737	1595	1627	121	8	29
chr14	15408445	15410574	chr19	39160376	39162493	S	8.1	+	-	2129	2157	m=5.0;g=3.2	2157	28	40	2089	1982	107	71	36	0.948779	0.918869	0.0530537	0.053298	13	1316	1319	1226	1982	107	13	68
chr14	19324284	19325664	chr19	10690879	10692675	S	32.4	+	-	1796	1828	m=6.1;g=26.3	1828	448	32	1348	1236	112	75	37	0.916914	0.676149	0.0880591	0.0887853	13	1344	1767	1207	1236	112	13	480
chr14	19664951	19667110	chr19	7487905	7491164	S	38	+	-	3259	3302	m=2.1;g=35.9	3302	1143	43	2116	2046	70	47	23	0.966919	0.619624	0.0338331	0.033935	6	2079	1918	1846	2046	70	6	1186
chr14	23165339	23166744	chr19	6982523	6983726	S	31.5	+	-	1405	1505	m=4.8;g=26.7	1505	100	302	1103	1031	72	48	24	0.934723	0.68505	0.0682936	0.0687132	12	1405	1133	1029	1031	72	12	402
chr14	26883200	26884974	chr19	10690846	10692657	S	10.5	+	-	1811	1817	m=7.8;g=2.7	1817	43	6	1768	1626	142	110	32	0.919683	0.894882	0.0849513	0.0861045	15	1725	1782	1566	1626	142	15	49
chr14	45143054	45144465	chr19	38491130	38492518	S	9.5	+	-	1411	1431	m=5.1;g=4.4	1431	20	43	1368	1295	73	56	17	0.946637	0.904962	0.0553561	0.0558146	12	1411	1388	1295	1295	73	12	63
chr14	45179214	45180520	chr19	40408442	40409725	S	9.6	+	-	1306	1307	m=7.7;g=1.9	1307	1	24	1282	1181	101	72	29	0.921217	0.903596	0.0832357	0.0840556	5	1294	1268	1166	1181	101	5	25
chr14	46834222	46835987	chr19	43900588	43902346	S	8.4	+	-	1765	1780	m=6.3;g=2.1	1780	15	22	1743	1631	112	75	37	0.935743	0.916292	0.0671777	0.0675905	12	1733	1758	1613	1631	112	12	37
chr14	46834229	46835989	chr19	25869684	25871450	S	7.4	+	-	1766	1776	m=5.9;g=1.5	1776	16	10	1750	1645	105	72	33	0.94	0.926239	0.0625362	0.0629265	8	1734	1766	1629	1645	105	8	26
chr14	46834232	46836015	chr19	33404449	33406227	S	9.1	+	-	1783	1794	m=7.6;g=1.5	1794	11	16	1767	1631	136	87	49	0.923033	0.909142	0.0812087	0.081718	9	1732	1749	1591	1631	136	9	27
chr14	46834238	46835992	chr19	25422670	25424618	S	15.4	+	-	1948	1950	m=5.2;g=10.2	1950	196	2	1752	1650	102	72	30	0.941781	0.846154	0.060603	0.0610116	7	1726	1754	1621	1650	102	7	198
chr14	51519507	51521274	chr19	10690878	10692658	S	8.4	+	-	1780	1788	m=6.8;g=1.6	1788	21	8	1759	1638	121	82	39	0.931211	0.916107	0.0721509	0.0726527	12	1737	1751	1609	1638	121	12	29
chr14	57971547	57973265	chr19	43900588	43902343	S	14.7	+	-	1755	1783	m=9.5;g=5.2	1783	65	28	1690	1521	169	103	66	0.9	0.853057	0.107326	0.108072	20	1684	1755	1507	1521	169	20	93
chr14	57971551	57973276	chr19	25869675	25871448	S	14.1	+	-	1773	1793	m=9.2;g=4.9	1793	68	20	1705	1540	165	105	60	0.903226	0.858896	0.103613	0.104445	17	1691	1767	1516	1540	165	17	88
chr14	57971553	57973269	chr19	33404473	33406226	S	13.7	+	-	1753	1772	m=9.5;g=4.2	1772	56	19	1697	1529	168	105	63	0.901002	0.862867	0.106171	0.106983	18	1682	1724	1502	1529	168	18	75
chr14	57971558	57973265	chr19	25422675	25424618	S	20.9	+	-	1943	1959	m=7.2;g=13.7	1959	252	16	1691	1550	141	93	48	0.916617	0.79122	0.0883927	0.0890819	18	1673	1749	1522	1550	141	18	268
chr14	361084	366363	chr20	3360	6412	S	48.6	+	-	5279	5324	m=5.1;g=43.5	5324	45	2272	3007	2738	269	132	137	0.910542	0.514275	0.0952593	0.095449	19	2881	1636	1413	2738	269	19	2317
chr14	11504962	11506720	chr20	31693448	31695051	S	17.1	+	-	1758	1775	m=6.5;g=10.6	1775	17	172	1586	1471	115	77	38	0.927491	0.828732	0.0762582	0.0767953	10	1723	1568	1440	1471	115	10	189
chr14	19324303	19325663	chr20	31693435	31695048	S	40	+	-	1613	1800	m=5.2;g=34.8	1800	440	187	1173	1080	93	56	37	0.920716	0.6	0.0837954	0.084215	10	1324	1567	1044	1080	93	10	627
chr14	19664962	19666849	chr20	51478978	51481397	S	31.5	+	-	2419	2467	m=6.1;g=25.5	2467	580	48	1839	1689	150	101	49	0.918434	0.684637	0.0863517	0.0870639	21	1820	1928	1625	1689	150	21	628
chr14	36175796	36177295	chr20	47081282	47082785	S	10.6	+	-	1503	1538	m=5.8;g=4.8	1538	39	35	1464	1375	89	54	35	0.939208	0.894018	0.063398	0.0636405	8	1499	1502	1374	1375	89	8	74
chr14	45143046	45144478	chr20	29640830	29642249	S	8.5	+	-	1432	1449	m=5.2;g=3.2	1449	17	30	1402	1326	76	58	18	0.945792	0.915114	0.0562671	0.0567327	7	1426	1419	1323	1326	76	7	47
chr14	45179208	45180507	chr20	12254704	12256001	S	5.5	+	-	1299	1300	m=5.2;g=0.3	1300	1	3	1296	1228	68	47	21	0.947531	0.944615	0.0543948	0.0546966	3	1281	1279	1213	1228	68	3	4
chr14	46834334	46835989	chr20	11644418	11646070	S	8.2	+	-	1655	1670	m=6.2;g=2.0	1670	15	18	1637	1533	104	68	36	0.936469	0.917964	0.0663839	0.0667499	8	1630	1652	1521	1533	104	8	33
chr14	47239547	47241002	chr20	47081310	47082784	S	9.3	+	-	1474	1478	m=7.5;g=1.8	1478	23	4	1451	1340	111	64	47	0.923501	0.906631	0.0806878	0.0810055	12	1455	1474	1340	1340	111	12	27
chr14	51519507	51521277	chr20	31693430	31695050	S	17.4	+	-	1770	1782	m=7.6;g=9.8	1782	12	162	1608	1472	136	90	46	0.915423	0.826038	0.0897378	0.0904587	9	1740	1569	1431	1472	136	9	174
chr14	57971643	57973266	chr20	11644419	11646081	S	14.5	+	-	1662	1685	m=9.4;g=5.0	1685	62	23	1600	1441	159	98	61	0.900625	0.855193	0.106605	0.107377	18	1589	1662	1420	1441	159	18	85
chr14	240873	266668	chr21	9065	35365	S	49.7	+	-	26300	33441	m=5.4;g=44.2	33441	7646	7141	18654	16834	1820	725	1095	0.902434	0.503394	0.104523	0.104562	113	11627	9868	9301	16834	1820	113	14787
chr14	283621	289935	chr21	2528	8393	S	11.7	+	-	6314	6337	m=3.9;g=7.8	6337	23	472	5842	5595	247	132	115	0.95772	0.88291	0.0435185	0.0435791	24	2922	3411	2739	5595	247	24	495
chr14	361084	367621	chr21	35442	41739	S	38.3	+	-	6537	7680	m=5.4;g=32.9	7680	1143	1383	5154	4741	413	223	190	0.919868	0.617318	0.0847443	0.084999	31	3442	3928	2461	4741	413	31	2526
chr14	5455129	5456600	chr21	36444100	36445375	S	22.5	+	-	1471	1501	m=5.5;g=17.1	1501	30	226	1245	1163	82	64	18	0.934137	0.774817	0.0689368	0.0697029	6	1281	1275	1163	1163	82	6	256
chr14	5455134	5456584	chr21	1050877	1052145	S	24.8	+	-	1450	1482	m=8.2;g=16.6	1482	32	214	1236	1115	121	87	34	0.902104	0.752362	0.104902	0.106279	4	1260	1268	1115	1115	121	4	246
chr14	11350076	11351923	chr21	8538830	8540643	S	12.1	+	-	1847	1871	m=7.7;g=4.4	1871	24	58	1789	1645	144	88	56	0.919508	0.879209	0.0851475	0.0856105	22	1823	1813	1630	1645	144	22	82
chr14	11504947	11506720	chr21	3388523	3390289	S	7.9	+	-	1773	1783	m=6.4;g=1.5	1783	10	17	1756	1642	114	78	36	0.93508	0.92092	0.0679035	0.0683626	6	1723	1698	1583	1642	114	6	27
chr14	11504964	11506720	chr21	5225315	5227656	S	32.3	+	-	2341	2366	m=5.5;g=26.8	2366	610	25	1731	1602	129	86	43	0.925477	0.677092	0.078491	0.0790517	14	1722	1728	1559	1602	129	14	635
chr14	19324303	19325664	chr21	5225301	5227655	S	49.9	+	-	2354	2396	m=5.0;g=44.9	2396	1035	42	1319	1200	119	73	46	0.90978	0.500835	0.0961249	0.0967327	15	1325	1741	1137	1200	119	15	1077
chr14	19324303	19325666	chr21	3388507	3390271	S	33	+	-	1764	1814	m=5.3;g=27.6	1814	451	50	1313	1216	97	66	31	0.926123	0.670342	0.0777732	0.0783692	9	1327	1683	1160	1216	97	9	501
chr14	19664970	19667115	chr21	40953698	40955990	S	18	+	-	2292	2357	m=6.3;g=11.8	2357	212	65	2080	1932	148	98	50	0.928846	0.819686	0.074759	0.075252	23	2065	2021	1854	1932	148	23	277
chr14	21806769	21808586	chr21	8538836	8540639	S	12.3	+	-	1817	1852	m=7.8;g=4.5	1852	35	49	1768	1624	144	82	62	0.918552	0.87689	0.0862192	0.0865635	22	1795	1803	1610	1624	144	22	84
chr14	26883184	26884957	chr21	5225297	5227672	S	32.6	+	-	2375	2395	m=5.8;g=26.8	2395	622	20	1753	1615	138	92	46	0.921278	0.674322	0.0831676	0.0838005	16	1732	1762	1542	1615	138	16	642
chr14	26883200	26884974	chr21	3388484	3390272	S	9	+	-	1788	1805	m=6.4;g=2.7	1805	31	17	1757	1642	115	89	26	0.934548	0.909695	0.0684864	0.0692203	11	1725	1684	1556	1642	115	11	48
chr14	26883206	26884974	chr21	20946814	20948869	S	23.4	+	-	2055	2066	m=8.4;g=15.0	2066	298	11	1757	1583	174	119	55	0.900968	0.766215	0.10621	0.107381	16	1719	1806	1536	1583	174	16	309
chr14	31644126	31645478	chr21	9952024	9953372	S	6.1	+	-	1352	1352	m=5.8;g=0.3	1352	0	4	1348	1270	78	47	31	0.942136	0.939349	0.0602175	0.0604289	2	1342	1321	1249	1270	78	2	4
chr14	45179198	45180524	chr21	33361211	33362536	S	5	+	-	1326	1327	m=4.7;g=0.2	1327	1	2	1324	1261	63	43	20	0.952417	0.950264	0.0491596	0.049393	2	1305	1305	1242	1261	63	2	3
chr14	45179297	45180505	chr21	17049544	17050724	S	10.2	+	-	1208	1209	m=7.7;g=2.5	1209	1	29	1179	1086	93	68	25	0.92112	0.898263	0.0833444	0.0842469	9	1208	1180	1086	1086	93	9	30
chr14	50483359	50484705	chr21	40835647	40840946	S	77	+	-	5299	5316	m=2.0;g=75.0	5316	3970	17	1329	1225	104	54	50	0.921746	0.230436	0.082645	0.0828408	10	1346	4346	1225	1225	104	10	3987
chr14	51519488	51521277	chr21	5225297	5227677	S	32	+	-	2380	2403	m=5.5;g=26.5	2403	614	23	1766	1633	133	78	55	0.924689	0.679567	0.0793665	0.0796988	15	1759	1767	1581	1633	133	15	637
chr14	51519494	51521263	chr21	3388519	3390286	S	8.6	+	-	1769	1786	m=6.6;g=2.0	1786	17	19	1750	1633	117	78	39	0.933143	0.914334	0.0700269	0.0704689	7	1739	1698	1584	1633	117	7	36
chr14	51519519	51521272	chr21	20946836	20948864	S	22.8	+	-	2028	2041	m=8.1;g=14.7	2041	288	13	1740	1575	165	114	51	0.905172	0.771681	0.101381	0.102484	13	1723	1801	1548	1575	165	13	301
chr14	355275	366265	chr22	61427988	61439283	S	28.7	+	-	11295	12535	m=6.4;g=22.2	12535	1545	1240	9750	8943	807	360	447	0.917231	0.713442	0.0877029	0.0877849	55	2918	3398	2082	8943	807	55	2785
chr14	5455110	5456656	chr22	16321528	16322890	S	23.6	+	-	1546	1576	m=8.1;g=15.5	1576	30	214	1332	1204	128	83	45	0.903904	0.763959	0.102835	0.10372	7	1342	1275	1159	1204	128	7	244
chr14	9870667	9874673	chr22	18191502	18195865	S	25.1	+	-	4363	4569	m=8.3;g=16.8	4569	563	206	3800	3421	379	236	143	0.900263	0.748742	0.107022	0.107836	42	200	231	155	3421	379	42	769
chr14	11504940	11506720	chr22	40763762	40765545	S	10.6	+	-	1783	1811	m=7.3;g=3.3	1811	31	28	1752	1619	133	82	51	0.924087	0.893981	0.0800358	0.0804584	10	1723	1739	1588	1619	133	10	59
chr14	11504957	11508979	chr22	35430648	35432648	S	55.3	+	-	4022	4078	m=3.0;g=52.3	4078	56	2078	1944	1823	121	78	43	0.937757	0.447033	0.064978	0.0653083	11	2669	1758	1619	1823	121	11	2134
chr14	18472071	18473280	chr22	5062659	5063881	S	8	+	-	1222	1227	m=6.1;g=1.9	1227	18	5	1204	1129	75	52	23	0.937708	0.92013	0.065032	0.0654737	9	1178	1221	1110	1129	75	9	23
chr14	19324303	19325661	chr22	35430859	35432640	S	31.1	+	-	1781	1806	m=4.9;g=26.2	1806	448	25	1333	1245	88	57	31	0.933983	0.689369	0.0691046	0.0694874	8	1322	1734	1204	1245	88	8	473
chr14	19324303	19325662	chr22	40763750	40765520	S	33.8	+	-	1770	1814	m=6.3;g=27.5	1814	455	44	1315	1200	115	67	48	0.912548	0.661521	0.0929857	0.0934353	12	1323	1749	1180	1200	115	12	499
chr14	20532675	20533901	chr22	5062627	5063893	S	13.7	+	-	1266	1285	m=7.6;g=6.1	1285	59	19	1207	1109	98	61	37	0.918807	0.863035	0.0859333	0.0864444	10	1163	1247	1074	1109	98	10	78
chr14	26785492	26786808	chr22	46074781	46076157	S	15.7	+	-	1376	1391	m=9.2;g=6.5	1391	75	15	1301	1173	128	68	60	0.901614	0.843278	0.105465	0.105837	14	1316	1339	1173	1173	128	14	90
chr14	26883200	26884971	chr22	35430839	35432641	S	8.5	+	-	1802	1809	m=6.0;g=2.5	1809	38	7	1764	1655	109	78	31	0.938209	0.91487	0.0644859	0.0649748	10	1725	1737	1609	1655	109	10	45
chr14	26883200	26884982	chr22	40763721	40765521	S	10.5	+	-	1800	1815	m=7.9;g=2.6	1815	33	15	1767	1624	143	98	45	0.919072	0.894766	0.0856363	0.0863858	14	1725	1756	1571	1624	143	14	48
chr14	28851409	28853764	chr22	32453261	32453807	S	78.9	+	-	2355	2373	m=1.2;g=77.7	2373	18	1827	528	500	28	21	7	0.94697	0.210704	0.0549985	0.0554161	6	2292	446	419	500	28	6	1845
chr14	29439692	29441006	chr22	16756801	16758114	S	6.4	+	-	1314	1316	m=6.0;g=0.4	1316	2	3	1311	1232	79	50	29	0.939741	0.93617	0.0628182	0.0631035	4	1292	1313	1220	1232	79	4	5
chr14	45179198	45180505	chr22	1258081	1259396	S	6.1	+	-	1315	1320	m=4.7;g=1.4	1320	13	5	1302	1240	62	43	19	0.952381	0.939394	0.049198	0.0494466	4	1286	1298	1215	1240	62	4	18
chr14	45179206	45180504	chr22	48098653	48099954	S	3.8	+	-	1301	1303	m=3.3;g=0.5	1303	5	2	1296	1253	43	29	14	0.966821	0.961627	0.0339353	0.0340396	3	1278	1282	1237	1253	43	3	7
chr14	46834221	46836007	chr22	22454837	22456600	S	12.1	+	-	1786	1812	m=7.9;g=4.1	1812	26	49	1737	1593	144	93	51	0.917098	0.879139	0.0878517	0.0884764	11	1734	1741	1555	1593	144	11	75
chr14	50483351	50484971	chr22	24126825	24128453	S	15.1	+	-	1628	1674	m=9.1;g=6.0	1674	54	46	1574	1421	153	98	55	0.902795	0.848865	0.104107	0.104971	15	1619	1628	1420	1421	153	15	100
chr14	51519491	51521276	chr22	40763745	40765538	S	9.9	+	-	1793	1811	m=7.5;g=2.4	1811	26	18	1767	1631	136	76	60	0.923033	0.900607	0.0812087	0.0814858	9	1755	1756	1604	1631	136	9	44
chr14	51519507	51521271	chr22	35430858	35432642	S	7.8	+	-	1784	1792	m=5.7;g=2.0	1792	28	8	1756	1653	103	66	37	0.941344	0.922433	0.0610768	0.0613603	6	1734	1736	1619	1653	103	6	36
chr14	5455116	5456598	chr23	2636457	2637757	S	21.7	+	-	1482	1514	m=5.5;g=16.2	1514	32	214	1268	1185	83	63	20	0.934543	0.782695	0.0684918	0.0691775	6	1284	1296	1177	1185	83	6	246
chr14	11504873	11506720	chr23	38176736	38178763	S	19.9	+	-	2027	2057	m=8.3;g=11.7	2057	210	30	1817	1647	170	112	58	0.906439	0.800681	0.0999324	0.100821	8	1723	1747	1582	1647	170	8	240
chr14	19324303	19325680	chr23	38176703	38178657	S	39.4	+	-	1954	2000	m=5.9;g=33.5	2000	623	46	1331	1213	118	70	48	0.911345	0.6065	0.0943483	0.094852	9	1341	1758	1184	1213	118	9	669
chr14	26883198	26884999	chr23	38176683	38178660	S	18.6	+	-	1977	1995	m=8.0;g=10.6	1995	194	18	1783	1623	160	111	49	0.910264	0.813534	0.0955755	0.096565	10	1727	1759	1572	1623	160	10	212
chr14	27158293	27162270	chr23	20268604	20270556	S	61.4	+	-	3977	4218	m=1.9;g=59.4	4218	241	2266	1711	1630	81	35	46	0.952659	0.386439	0.0489008	0.0489195	17	3134	1736	1610	1630	81	17	2507
chr14	29439692	29440979	chr23	28050385	28051674	S	7.2	+	-	1289	1292	m=6.6;g=0.6	1292	5	3	1284	1199	85	62	23	0.933801	0.928019	0.0693051	0.0699143	5	1287	1284	1196	1199	85	5	8
chr14	45179205	45180504	chr23	51718333	51719601	S	7	+	-	1299	1300	m=4.5;g=2.5	1300	1	32	1267	1209	58	35	23	0.954223	0.93	0.0472341	0.047363	4	1278	1253	1194	1209	58	4	33
chr14	51519507	51521274	chr23	38176718	38178659	S	17.8	+	-	1941	1962	m=6.8;g=11.0	1962	195	21	1746	1613	133	91	42	0.923826	0.82212	0.0803261	0.0809775	9	1737	1759	1591	1613	133	9	216
chr14	5455135	5456594	chr24	44914161	44915429	S	24.2	+	-	1459	1489	m=7.3;g=16.9	1489	30	221	1238	1129	109	82	27	0.911955	0.758227	0.093657	0.0949338	7	1269	1268	1129	1129	109	7	251
chr14	10149225	10151337	chr24	22160254	22163910	S	46.3	+	-	3656	3676	m=3.2;g=43.1	3676	1564	20	2092	1974	118	65	53	0.943595	0.536997	0.0586391	0.05877	16	1924	3391	1825	1974	118	16	1584
chr14	10880069	10881284	chr24	23981920	23983104	S	23.2	+	-	1215	1295	m=8.5;g=14.7	1295	80	111	1104	994	110	73	37	0.900362	0.767568	0.106908	0.107963	13	1215	1130	975	994	110	13	191
chr14	23164381	23166740	chr24	11777917	11780273	S	4.7	+	-	2359	2364	m=4.1;g=0.5	2364	5	8	2351	2253	98	66	32	0.958316	0.953046	0.0428876	0.043055	7	2359	2319	2217	2253	98	7	13
chr14	36175784	36177308	chr24	37305420	37306795	S	18.2	+	-	1524	1530	m=7.6;g=10.5	1530	6	155	1369	1252	117	72	45	0.914536	0.818301	0.0907379	0.0912836	10	1524	1335	1222	1252	117	10	161
chr14	47239547	47241015	chr24	37305417	37306782	S	17.5	+	-	1468	1489	m=7.7;g=9.7	1489	21	124	1344	1229	115	75	40	0.914435	0.825386	0.0908527	0.0915503	14	1468	1335	1209	1229	115	14	145
chr14	237638	266668	chr25	29617	66667	S	46	+	-	37050	41661	m=4.6;g=41.4	41661	12631	4611	24419	22491	1928	874	1054	0.921045	0.539857	0.0834277	0.0835112	138	11880	12124	9835	22491	1928	138	17242
chr14	283621	289935	chr25	22866	28945	S	14.6	+	-	6314	6560	m=3.5;g=11.1	6560	246	481	5833	5602	231	121	110	0.960398	0.853963	0.0406862	0.0407335	28	2922	3188	2723	5602	231	28	727
chr14	361084	367734	chr25	67093	73662	S	38.1	+	-	6650	7911	m=5.2;g=32.9	7911	1261	1342	5308	4898	410	203	207	0.922758	0.619138	0.0815155	0.0816598	37	3555	3906	2529	4898	410	37	2603
chr14	11504712	11506720	chr25	38924290	38926507	S	19	+	-	2217	2242	m=7.5;g=11.6	2242	234	25	1983	1815	168	105	63	0.91528	0.809545	0.089899	0.0904709	10	1723	2066	1632	1815	168	10	259
chr14	11504959	11506724	chr25	36557188	36558934	S	9.1	+	-	1765	1774	m=7.0;g=2.1	1774	9	28	1737	1612	125	93	32	0.928037	0.908681	0.0756537	0.0764389	7	1727	1713	1566	1612	125	7	37
chr14	11504959	11506725	chr25	3939513	3941485	S	22.1	+	-	1972	2008	m=8.2;g=13.8	2008	242	36	1730	1565	165	117	48	0.904624	0.779382	0.102009	0.103242	15	1728	1768	1548	1565	165	15	278
chr14	17537966	17539089	chr25	45564910	45566202	S	26.7	+	-	1292	1339	m=7.0;g=19.6	1339	216	47	1076	982	94	53	41	0.912639	0.733383	0.0928817	0.0932656	11	647	653	556	982	94	11	263
chr14	19324303	19325654	chr25	36557188	36558928	S	33	+	-	1740	1783	m=6.4;g=26.6	1783	432	43	1308	1194	114	83	31	0.912844	0.669658	0.0926501	0.0937596	8	1315	1707	1152	1194	114	8	475
chr14	19324303	19325663	chr25	38924277	38926031	S	31.2	+	-	1754	1792	m=5.0;g=26.2	1792	432	38	1322	1233	89	59	30	0.932678	0.688058	0.0705377	0.0709765	6	1324	1740	1208	1233	89	6	470
chr14	23164806	23166744	chr25	23715546	23717673	S	15.5	+	-	2127	2150	m=4.6;g=10.9	2150	212	23	1915	1816	99	63	36	0.948303	0.844651	0.0535652	0.0537752	11	1938	1927	1808	1816	99	11	235
chr14	26883033	26884963	chr25	38924266	38926130	S	11	+	-	1930	1937	m=6.9;g=4.1	1937	7	73	1857	1724	133	87	46	0.928379	0.890036	0.0752752	0.0757514	12	1734	1842	1630	1724	133	12	80
chr14	26883200	26884942	chr25	36557189	36558929	S	8.4	+	-	1742	1749	m=7.5;g=0.9	1749	7	9	1733	1602	131	102	29	0.924409	0.915952	0.0796779	0.0807047	10	1725	1707	1556	1602	131	10	16
chr14	34548581	34550352	chr25	14741217	14742639	S	30.2	+	-	1771	1834	m=4.3;g=25.9	1834	63	412	1359	1281	78	57	21	0.942605	0.698473	0.0597102	0.0601607	9	1394	1422	1277	1281	78	9	475
chr14	45179205	45180497	chr25	14266488	14267777	S	6.2	+	-	1292	1293	m=5.8;g=0.4	1293	1	4	1288	1213	75	48	27	0.94177	0.938128	0.0606146	0.0608922	4	1271	1266	1196	1213	75	4	5
chr14	45179206	45180503	chr25	21741703	21742997	S	4	+	-	1297	1298	m=3.6;g=0.4	1298	1	4	1293	1246	47	33	14	0.96365	0.959938	0.03726	0.0374075	4	1277	1259	1215	1246	47	4	5
chr14	46834212	46835989	chr25	144677	146552	S	19.8	+	-	1875	1931	m=8.9;g=10.9	1931	154	56	1721	1549	172	103	69	0.900058	0.802175	0.107259	0.107948	20	1734	1791	1528	1549	172	20	210
chr14	46834223	46835988	chr25	14170026	14171826	S	9.3	+	-	1800	1812	m=6.0;g=3.3	1812	47	12	1753	1644	109	61	48	0.937821	0.907285	0.0649086	0.0650834	8	1734	1696	1581	1644	109	8	59
chr14	46834232	46835989	chr25	31764552	31766312	S	5.6	+	-	1760	1763	m=5.0;g=0.5	1763	6	3	1754	1665	89	60	29	0.949259	0.944413	0.0525392	0.0527942	3	1732	1760	1647	1665	89	3	9
chr14	51519505	51521268	chr25	38924281	38926035	S	5.9	+	-	1763	1767	m=5.0;g=1.0	1767	4	13	1750	1662	88	57	31	0.949714	0.940577	0.0520508	0.0522639	5	1733	1744	1638	1662	88	5	17
chr14	51519507	51521261	chr25	36557190	36558930	S	8.5	+	-	1754	1758	m=7.2;g=1.3	1758	4	18	1736	1609	127	91	36	0.926843	0.915245	0.076975	0.0776848	7	1724	1707	1565	1609	127	7	22
chr14	52462462	52463911	chr25	37035428	37036859	S	12.2	+	-	1449	1459	m=9.6;g=2.6	1459	10	28	1421	1281	140	94	46	0.901478	0.877999	0.105622	0.106699	12	1392	1391	1207	1281	140	12	38
chr14	57971553	57973265	chr25	31764554	31766311	S	12.3	+	-	1757	1778	m=7.4;g=4.9	1778	66	21	1691	1559	132	87	45	0.92194	0.876828	0.0824285	0.0830219	15	1678	1757	1541	1559	132	15	87
chr14	57971553	57973267	chr25	14170025	14171816	S	14.8	+	-	1791	1803	m=9.2;g=5.6	1803	89	12	1702	1537	165	96	69	0.903055	0.852468	0.103809	0.104373	19	1680	1687	1469	1537	165	19	101
chr14	5455135	5456612	chr26	4299919	4301211	S	22.8	+	-	1477	1507	m=6.6;g=16.3	1507	30	215	1262	1163	99	73	26	0.921553	0.771732	0.0828601	0.0837794	4	1287	1275	1153	1163	99	4	245
chr14	17831482	17833567	chr26	22589268	22608168	S	89.6	+	-	18900	18921	m=0.5;g=89.1	18921	16836	21	2064	1970	94	44	50	0.954457	0.104117	0.046984	0.0470159	18	2080	14496	1965	1970	94	18	16857
chr14	32022320	32023352	chr26	16415449	16416479	S	3.3	+	-	1032	1035	m=2.5;g=0.8	1035	3	5	1027	1001	26	17	9	0.974684	0.96715	0.0257536	0.0258062	5	1032	1030	1001	1001	26	5	8
chr14	46834228	46836042	chr26	24743435	24745525	S	20.4	+	-	2090	2094	m=6.9;g=13.6	2094	280	4	1810	1666	144	90	54	0.920442	0.795606	0.084102	0.0845991	12	1734	1734	1580	1666	144	12	284
chr14	52462493	52463900	chr26	14905554	14906959	S	12.5	+	-	1407	1427	m=9.5;g=2.9	1427	20	22	1385	1249	136	102	34	0.901805	0.875263	0.105246	0.106861	9	1361	1405	1206	1249	136	9	42
chr14	57971544	57973267	chr26	24743490	24745482	S	23.1	+	-	1992	2003	m=8.5;g=14.5	2003	280	11	1712	1541	171	113	58	0.900117	0.769346	0.107191	0.108234	19	1689	1727	1483	1541	171	19	291
chr14	5455227	5456596	chr27	38468712	38470823	S	48.8	+	-	2111	2228	m=5.0;g=43.8	2228	859	117	1252	1140	112	68	44	0.910543	0.51167	0.0952581	0.0958281	13	1179	2111	1096	1140	112	13	976
chr14	10880051	10881302	chr27	40894243	40895489	S	7.6	+	-	1251	1257	m=6.3;g=1.4	1257	6	11	1240	1161	79	41	38	0.93629	0.923628	0.0665793	0.0667036	6	1251	1229	1153	1161	79	6	17
chr14	11350113	11351920	chr27	2221608	2229342	S	82.1	+	-	7734	8011	m=1.2;g=80.9	8011	6204	277	1530	1437	93	55	38	0.939216	0.179378	0.0633892	0.0636053	18	1807	6476	1437	1437	93	18	6481
chr14	11504947	11506720	chr27	43113163	43114932	S	6.7	+	-	1773	1788	m=4.8;g=1.9	1788	15	19	1754	1668	86	65	21	0.950969	0.932886	0.0507069	0.0510702	7	1723	1769	1642	1668	86	7	34
chr14	17831651	17833848	chr27	26047289	26050024	S	26.7	+	-	2735	2768	m=4.9;g=21.8	2768	571	33	2164	2029	135	83	52	0.937616	0.73302	0.0651325	0.0654043	11	2188	2243	2019	2029	135	11	604
chr14	19324287	19325664	chr27	43113148	43114930	S	30.2	+	-	1782	1810	m=4.7;g=25.5	1810	433	28	1349	1264	85	56	29	0.93699	0.698343	0.0658147	0.0661854	9	1341	1782	1247	1264	85	9	461
chr14	21806794	21808586	chr27	2221611	2229340	S	82.2	+	-	7729	7999	m=1.2;g=81.0	7999	6207	270	1522	1427	95	54	41	0.937582	0.178397	0.0651689	0.0653591	19	1792	6471	1427	1427	95	19	6477
chr14	26883200	26884985	chr27	43113113	43114915	S	7	+	-	1802	1805	m=5.7;g=1.3	1805	20	3	1782	1679	103	78	25	0.9422	0.930194	0.0601489	0.0606688	10	1725	1802	1635	1679	103	10	23
chr14	45179229	45180504	chr27	6029334	6030608	S	8.8	+	-	1275	1277	m=8.5;g=0.4	1277	2	3	1272	1164	108	80	28	0.915094	0.911511	0.0901082	0.0912222	3	1275	1274	1164	1164	108	3	5
chr14	46834223	46835994	chr27	16906465	16908250	S	9.2	+	-	1785	1791	m=7.8;g=1.5	1791	20	6	1765	1626	139	94	45	0.921246	0.907873	0.0832026	0.0838727	8	1734	1761	1590	1626	139	8	26
chr14	46834223	46836015	chr27	37715172	37716984	S	7.4	+	-	1812	1830	m=4.4;g=3.1	1830	38	18	1774	1694	80	51	29	0.954904	0.925683	0.0465085	0.0466667	9	1734	1713	1624	1694	80	9	56
chr14	46834228	46835981	chr27	37395013	37397332	S	32.8	+	-	2319	2346	m=6.4;g=26.4	2346	593	27	1726	1577	149	98	51	0.913673	0.672208	0.0917125	0.0924488	16	1727	1781	1509	1577	149	16	620
chr14	46834233	46835990	chr27	31572331	31574097	S	8.8	+	-	1766	1776	m=7.2;g=1.6	1776	19	10	1747	1619	128	80	48	0.926732	0.911599	0.0770989	0.0775133	8	1731	1766	1599	1619	128	8	29
chr14	51519484	51521278	chr27	43113145	43114939	S	6.2	+	-	1794	1800	m=5.6;g=0.7	1800	6	6	1788	1688	100	63	37	0.944072	0.937778	0.0581236	0.0583619	6	1764	1794	1665	1688	100	6	12
chr14	52370914	52372727	chr27	34828394	34830212	S	6.7	+	-	1818	1840	m=4.1;g=2.7	1840	27	22	1791	1716	75	28	47	0.958124	0.932609	0.0430905	0.0430929	8	1724	1778	1658	1716	75	8	49
chr14	52462498	52463898	chr27	2189268	2193345	S	69.2	+	-	4077	4095	m=3.0;g=66.3	4095	2695	18	1382	1260	122	82	40	0.911722	0.307692	0.0939206	0.0947644	15	1354	3876	1216	1260	122	15	2713
chr14	57971553	57973310	chr27	37715160	37716974	S	12.8	+	-	1814	1824	m=8.6;g=4.2	1824	67	10	1747	1591	156	91	65	0.910704	0.872259	0.0950754	0.0955493	16	1723	1713	1520	1591	156	16	77
chr14	57971554	57973277	chr27	16906460	16908239	S	15.4	+	-	1779	1806	m=9.4;g=6.1	1806	83	27	1696	1527	169	109	60	0.900354	0.845515	0.106918	0.107858	19	1689	1761	1499	1527	169	19	110
chr14	2247242	2250502	chr28	27240101	27241871	S	49.7	+	-	3260	3266	m=3.7;g=46.0	3266	6	1496	1764	1643	121	75	46	0.931406	0.503062	0.0719363	0.0722824	7	1700	1698	1569	1643	121	7	1502
chr14	5455127	5456609	chr28	14739792	14741075	S	25	+	-	1482	1513	m=7.7;g=17.3	1513	31	230	1252	1135	117	83	34	0.90655	0.750165	0.0998063	0.100986	8	1292	1283	1135	1135	117	8	261
chr14	5455134	5456623	chr28	7101388	7102694	S	24.3	+	-	1489	1524	m=7.7;g=16.6	1524	35	218	1271	1153	118	80	38	0.90716	0.756562	0.0991096	0.100087	11	1299	1287	1116	1153	118	11	253
chr14	11504898	11506715	chr28	6426397	6428185	S	11.4	+	-	1817	1827	m=8.7;g=2.7	1827	10	39	1778	1619	159	116	43	0.910574	0.886152	0.0952234	0.0964075	11	1718	1703	1552	1619	159	11	49
chr14	19324298	19325639	chr28	6426403	6428124	S	33.7	+	-	1721	1774	m=6.3;g=27.4	1774	433	53	1288	1177	111	73	38	0.91382	0.663472	0.0915468	0.09228	13	1305	1703	1146	1177	111	13	486
chr14	26883200	26884934	chr28	6426397	6428119	S	9.4	+	-	1734	1740	m=8.0;g=1.4	1740	6	18	1716	1577	139	104	35	0.918998	0.906322	0.0857195	0.0867594	12	1725	1702	1560	1577	139	12	24
chr14	46834224	46835988	chr28	6236042	6237802	S	9.1	+	-	1764	1776	m=7.5;g=1.6	1776	12	16	1748	1614	134	92	42	0.923341	0.908784	0.080866	0.0815355	9	1734	1760	1595	1614	134	9	28
chr14	46834224	46835989	chr28	12639934	12641722	S	5.9	+	-	1788	1788	m=4.6;g=1.3	1788	23	0	1765	1682	83	55	28	0.952975	0.940716	0.0485644	0.048767	5	1734	1721	1631	1682	83	5	23
chr14	51519507	51521248	chr28	6426403	6428120	S	10	+	-	1741	1746	m=8.1;g=1.9	1746	5	29	1712	1571	141	98	43	0.91764	0.899771	0.0872429	0.0880654	11	1711	1703	1542	1571	141	11	34
chr14	57971539	57973266	chr28	12639935	12641727	S	12.4	+	-	1792	1801	m=7.8;g=4.6	1801	74	9	1718	1578	140	84	56	0.91851	0.87618	0.0862665	0.0867054	15	1693	1725	1531	1578	140	15	83
chr14	5455134	5456628	chr29	28972645	28974020	S	18.6	+	-	1494	1524	m=6.8;g=11.7	1524	30	149	1345	1241	104	69	35	0.922677	0.814304	0.0816064	0.0822031	5	1304	1295	1197	1241	104	5	179
chr14	11350053	11351918	chr29	8133409	8135371	S	21.6	+	-	1962	2066	m=6.8;g=14.8	2066	201	104	1761	1620	141	63	78	0.919932	0.784124	0.0846729	0.08475	20	1818	1752	1574	1620	141	20	305
chr14	11504964	11506720	chr29	26124366	26125878	S	20.7	+	-	1756	1774	m=4.9;g=15.8	1774	18	262	1494	1407	87	61	26	0.941767	0.793123	0.0606179	0.0610164	8	1722	1512	1395	1407	87	8	280
chr14	19324303	19325668	chr29	26124347	26125877	S	44.5	+	-	1530	1808	m=4.6;g=39.9	1808	443	278	1087	1004	83	54	29	0.923643	0.55531	0.0805296	0.081066	9	1329	1521	985	1004	83	9	721
chr14	19664958	19666838	chr29	35209580	35211416	S	6.1	+	-	1880	1883	m=3.4;g=2.7	1883	3	47	1833	1769	64	42	22	0.965085	0.939458	0.0357543	0.0358584	6	1824	1836	1717	1769	64	6	50
chr14	21806794	21808589	chr29	8133407	8135312	S	21.3	+	-	1905	1999	m=6.4;g=14.9	1999	204	94	1701	1573	128	58	70	0.92475	0.786893	0.0792981	0.0793729	21	1795	1697	1551	1573	128	21	298
chr14	26883198	26884952	chr29	26124353	26125880	S	20.1	+	-	1754	1769	m=5.5;g=14.5	1769	15	242	1512	1414	98	73	25	0.935185	0.799322	0.067788	0.0684158	10	1727	1524	1389	1414	98	10	257
chr14	29439719	29441000	chr29	7016553	7017827	S	6.8	+	-	1281	1287	m=5.4;g=1.5	1287	6	13	1268	1199	69	49	20	0.945584	0.931624	0.0564915	0.056853	5	1265	1258	1187	1199	69	5	19
chr14	45179177	45180522	chr29	8689707	8691051	S	10.9	+	-	1345	1360	m=8.6;g=2.3	1360	15	16	1329	1212	117	76	41	0.911964	0.891176	0.0936467	0.0943783	9	1324	1344	1197	1212	117	9	31
chr14	45179208	45180503	chr29	38415579	38416857	S	9.2	+	-	1295	1307	m=6.0;g=3.1	1307	12	29	1266	1187	79	59	20	0.937599	0.908187	0.0651508	0.0657345	6	1277	1278	1172	1187	79	6	41
chr14	46834231	46835993	chr29	5202932	5204703	S	6.3	+	-	1771	1774	m=5.5;g=0.8	1774	12	3	1759	1662	97	65	32	0.944855	0.936866	0.0572775	0.057575	6	1733	1736	1629	1662	97	6	15
chr14	47239548	47241022	chr29	31054808	31056298	S	12.4	+	-	1490	1513	m=8.3;g=4.1	1513	39	23	1451	1326	125	84	41	0.913853	0.876404	0.0915099	0.0923081	16	1474	1490	1326	1326	125	16	62
chr14	50483351	50484932	chr29	21627848	21629655	S	21.9	+	-	1807	1837	m=6.3;g=15.6	1837	256	30	1551	1435	116	81	35	0.92521	0.781165	0.0787876	0.0794639	14	1580	1615	1434	1435	116	14	286
chr14	51519494	51521279	chr29	26124350	26125892	S	20.6	+	-	1785	1798	m=5.6;g=15.0	1798	13	256	1529	1428	101	64	37	0.933944	0.794216	0.0691481	0.0694982	8	1755	1528	1405	1428	101	8	269
chr14	57971550	57973265	chr29	5202938	5204704	S	13	+	-	1766	1787	m=7.8;g=5.2	1787	72	21	1694	1555	139	90	49	0.917946	0.870173	0.0868998	0.0875167	19	1681	1732	1530	1555	139	19	93
chr14	11504960	11507067	chr30	5820054	5822204	S	24.9	+	-	2150	2323	m=8.1;g=16.7	2323	216	173	1934	1745	189	113	76	0.902275	0.751184	0.104705	0.105356	15	1785	1899	1550	1745	189	15	389
chr14	17831457	17833866	chr30	98913	101286	S	13.2	+	-	2409	2438	m=9.4;g=3.9	2438	29	65	2344	2115	229	148	81	0.902304	0.867514	0.104672	0.105579	18	2352	2373	2072	2115	229	18	94
chr14	19324303	19325664	chr30	5820499	5822199	S	37	+	-	1700	1809	m=6.2;g=30.8	1809	448	109	1252	1140	112	71	41	0.910543	0.630182	0.0952581	0.095944	10	1325	1692	1121	1140	112	10	557
chr14	36175796	36177290	chr30	28932723	28934184	S	7.4	+	-	1494	1500	m=4.4;g=3.0	1500	6	39	1455	1389	66	44	22	0.954639	0.926	0.0467905	0.0469828	7	1494	1461	1389	1389	66	7	45
chr14	45143032	45144462	chr30	743414	744847	S	5.3	+	-	1433	1447	m=3.1;g=2.1	1447	17	14	1416	1371	45	31	14	0.96822	0.947478	0.0324726	0.0325762	4	1413	1407	1355	1371	45	4	31
chr14	45179188	45180503	chr30	2540887	2542203	S	7.6	+	-	1316	1318	m=7.2;g=0.4	1318	3	2	1313	1218	95	72	23	0.927647	0.924127	0.0760855	0.0769342	3	1294	1316	1203	1218	95	3	5
chr14	45179195	45180504	chr30	24751539	24752817	S	9.5	+	-	1309	1310	m=7.0;g=2.5	1310	1	32	1277	1185	92	66	26	0.927956	0.90458	0.075743	0.0764323	7	1288	1252	1166	1185	92	7	33
chr14	45179216	45180522	chr30	1089041	1090348	S	7.5	+	-	1307	1315	m=6.2;g=1.3	1315	9	8	1298	1216	82	56	26	0.936826	0.924715	0.0659943	0.0664239	6	1296	1302	1206	1216	82	6	17
chr14	46834224	46835989	chr30	16150634	16152428	S	7.4	+	-	1794	1801	m=5.1;g=2.4	1801	36	7	1758	1667	91	63	28	0.948237	0.925597	0.0536364	0.0539313	7	1734	1748	1635	1667	91	7	43
chr14	46834270	46835991	chr30	28533366	28535134	S	12.3	+	-	1768	1786	m=7.6;g=4.6	1786	65	18	1703	1567	136	92	44	0.920141	0.87738	0.0844389	0.0851308	15	1694	1733	1537	1567	136	15	83
chr14	47239541	47240998	chr30	28932719	28934189	S	6.9	+	-	1470	1471	m=5.8;g=1.0	1471	14	1	1456	1370	86	56	30	0.940934	0.931339	0.0615216	0.061829	7	1453	1470	1368	1370	86	7	15
chr14	51519506	51521277	chr30	5820493	5822202	S	13.5	+	-	1771	1794	m=7.5;g=6.0	1794	23	85	1686	1552	134	92	42	0.920522	0.865106	0.0840126	0.0847377	11	1741	1695	1521	1552	134	11	108
chr14	57971551	57973266	chr30	16150635	16152421	S	13.9	+	-	1786	1802	m=8.2;g=5.7	1802	87	16	1699	1552	147	96	51	0.913479	0.861265	0.0919325	0.0926517	18	1681	1744	1527	1552	147	18	103
chr14	5455104	5456588	chr31	1187168	1188448	S	26	+	-	1484	1525	m=7.2;g=18.8	1525	41	245	1239	1129	110	79	31	0.911219	0.740328	0.0944914	0.0955912	12	1274	1280	1118	1129	110	12	286
chr14	11504944	11506720	chr31	25071418	25073577	S	26.7	+	-	2159	2182	m=7.0;g=19.7	2182	406	23	1753	1600	153	101	52	0.912721	0.733272	0.0927893	0.0935551	10	1723	1813	1570	1600	153	10	429
chr14	11504963	11506720	chr31	13748297	13750065	S	10.1	+	-	1768	1788	m=7.3;g=2.9	1788	31	20	1737	1607	130	92	38	0.925158	0.89877	0.0788445	0.0795569	12	1723	1730	1572	1607	130	12	51
chr14	19324295	19325658	chr31	13748289	13750071	S	32.9	+	-	1782	1816	m=6.1;g=26.8	1816	453	34	1329	1218	111	74	37	0.916479	0.670705	0.0885489	0.0892707	13	1327	1744	1180	1218	111	13	487
chr14	19324303	19325664	chr31	21252561	21254361	S	54	+	-	1800	2099	m=4.6;g=49.4	2099	738	299	1062	966	96	62	34	0.909605	0.460219	0.0963246	0.0970829	14	1325	1513	948	966	96	14	1037
chr14	19324307	19325664	chr31	25071404	25073552	S	45.8	+	-	2148	2195	m=5.5;g=40.3	2195	838	47	1310	1189	121	73	48	0.907634	0.541686	0.098569	0.0991647	11	1321	1802	1177	1189	121	11	885
chr14	26883181	26884942	chr31	13748294	13750083	S	11.3	+	-	1789	1803	m=8.2;g=3.1	1803	42	14	1747	1599	148	103	45	0.915283	0.886855	0.0898951	0.0907754	14	1732	1751	1556	1599	148	14	56
chr14	26883197	26884974	chr31	25071384	25073560	S	26.5	+	-	2176	2189	m=7.0;g=19.4	2189	412	13	1764	1610	154	109	45	0.912698	0.735496	0.0928149	0.0938182	15	1728	1830	1570	1610	154	15	425
chr14	46834221	46835988	chr31	13891357	13893136	S	5.7	+	-	1779	1791	m=3.7;g=2.0	1791	24	12	1755	1689	66	49	17	0.962393	0.943049	0.0385824	0.0387771	5	1734	1738	1651	1689	66	5	36
chr14	46834227	46835988	chr31	4433386	4435148	S	6.7	+	-	1762	1773	m=5.4;g=1.3	1773	12	11	1750	1654	96	70	26	0.945143	0.932882	0.0569669	0.0573724	8	1734	1762	1636	1654	96	8	23
chr14	46834229	46836003	chr31	10592058	10593844	S	10.7	+	-	1786	1810	m=7.4;g=3.3	1810	36	24	1750	1616	134	84	50	0.923429	0.892818	0.0807685	0.081231	10	1734	1786	1591	1616	134	10	60
chr14	51519491	51521273	chr31	21252561	21254379	S	35.4	+	-	1818	2101	m=6.8;g=28.7	2101	319	283	1499	1357	142	89	53	0.90527	0.645883	0.101269	0.102013	15	1752	1521	1330	1357	142	15	602
chr14	51519493	51521267	chr31	13748289	13750079	S	10.6	+	-	1790	1806	m=7.9;g=2.7	1806	32	16	1758	1615	143	95	48	0.918658	0.894241	0.0861009	0.086772	11	1744	1752	1585	1615	143	11	48
chr14	51519499	51521277	chr31	25071400	25073566	S	26.7	+	-	2166	2188	m=6.9;g=19.7	2188	410	22	1756	1604	152	99	53	0.91344	0.73309	0.0919765	0.0926886	11	1748	1820	1586	1604	152	11	432
chr14	57971542	57973266	chr31	4433386	4435153	S	14	+	-	1767	1788	m=9.3;g=4.8	1788	64	21	1703	1537	166	111	55	0.902525	0.85962	0.104418	0.105452	16	1690	1767	1520	1537	166	16	85
chr14	57971551	57973266	chr31	13891357	13893126	S	11.5	+	-	1769	1781	m=7.1;g=4.4	1781	66	12	1703	1576	127	82	45	0.925426	0.884896	0.0785475	0.0790411	15	1681	1738	1544	1576	127	15	78
chr14	181914	186092	chr32	328	4585	S	17.1	+	-	4257	4411	m=8.3;g=8.8	4411	233	154	4024	3657	367	171	196	0.908797	0.829064	0.0972431	0.097384	27	1046	1068	928	3657	367	27	387
chr14	233312	243425	chr32	12858	23840	S	27.6	+	-	10982	11703	m=7.9;g=19.7	11703	1590	721	9392	8471	921	435	486	0.901938	0.723831	0.105093	0.105276	59	1462	1488	1296	8471	921	59	2311
chr14	292399	295126	chr32	339	2756	S	19.9	+	-	2727	2732	m=8.2;g=11.7	2732	5	315	2412	2187	225	120	105	0.906716	0.800512	0.0996157	0.0999516	13	1043	1024	931	2187	225	13	320
chr14	2560585	2562971	chr32	328	2757	S	13.9	+	-	2429	2468	m=9.0;g=4.9	2468	82	39	2347	2124	223	126	97	0.904985	0.860616	0.101596	0.102065	10	1034	1024	924	2124	223	10	121
chr14	5455115	5456608	chr32	32158815	32160124	S	23.2	+	-	1493	1523	m=7.2;g=16.0	1523	30	214	1279	1170	109	75	34	0.914777	0.768221	0.090466	0.0913201	6	1294	1309	1139	1170	109	6	244
chr14	5455133	5456594	chr32	12790081	12791356	S	22.8	+	-	1461	1493	m=6.1;g=16.7	1493	32	218	1243	1152	91	71	20	0.92679	0.771601	0.0770341	0.077998	7	1271	1275	1152	1152	91	7	250
chr14	11504964	11506418	chr32	27398584	27400018	S	8.3	+	-	1454	1454	m=6.9;g=1.4	1454	0	20	1434	1334	100	76	24	0.930265	0.917469	0.0731931	0.0739838	3	1454	1434	1334	1334	100	3	20
chr14	11504976	11506720	chr32	8760437	8762394	S	18.3	+	-	1957	1973	m=5.9;g=12.4	1973	229	16	1728	1612	116	81	35	0.93287	0.81703	0.0703261	0.0708599	10	1710	1681	1561	1612	116	10	245
chr14	17831468	17833873	chr32	34868754	34870890	S	19.8	+	-	2405	2445	m=5.5;g=14.3	2445	40	309	2096	1962	134	80	54	0.936069	0.802454	0.0668216	0.0670733	11	2352	2110	1916	1962	134	11	349
chr14	19324314	19325653	chr32	8760434	8762394	S	39.4	+	-	1960	1991	m=5.1;g=34.3	1991	652	31	1308	1207	101	65	36	0.922783	0.606228	0.0814879	0.0820138	12	1303	1684	1150	1207	101	12	683
chr14	26883195	26884638	chr32	27398594	27400023	S	9.2	+	-	1443	1449	m=7.4;g=1.8	1449	6	20	1423	1316	107	77	30	0.924807	0.908213	0.0792351	0.0800011	8	1443	1429	1316	1316	107	8	26
chr14	26883195	26884942	chr32	8760434	8762411	S	19.7	+	-	1977	1989	m=6.9;g=12.8	1989	242	12	1735	1598	137	91	46	0.921037	0.803419	0.0834362	0.0840641	14	1730	1701	1543	1598	137	14	254
chr14	45143013	45144531	chr32	16642305	16643834	S	8.1	+	-	1529	1538	m=6.2;g=1.9	1538	20	9	1509	1413	96	40	56	0.936382	0.918726	0.0664795	0.0665046	4	1494	1501	1391	1413	96	4	29
chr14	46834204	46836013	chr32	37876938	37879203	S	27.8	+	-	2265	2276	m=6.8;g=21.0	2276	467	11	1798	1644	154	86	68	0.914349	0.72232	0.0909489	0.0912993	14	1734	1863	1574	1644	154	14	478
chr14	46834219	46835988	chr32	13492870	13494685	S	9.5	+	-	1815	1820	m=6.4;g=3.1	1820	51	5	1764	1648	116	79	37	0.93424	0.905495	0.068823	0.0692866	14	1734	1752	1596	1648	116	14	56
chr14	46834221	46835986	chr32	28014114	28015870	S	8.3	+	-	1765	1776	m=6.6;g=1.7	1776	11	20	1745	1628	117	74	43	0.932951	0.916667	0.0702373	0.070596	5	1732	1756	1609	1628	117	5	31
chr14	46834233	46835994	chr32	17931723	17933467	S	8.9	+	-	1761	1774	m=6.5;g=2.4	1774	13	30	1731	1616	115	77	38	0.933564	0.910936	0.0695642	0.0700078	9	1731	1720	1590	1616	115	9	43
chr14	51519508	51520975	chr32	27398572	27400018	S	9.5	+	-	1467	1470	m=7.6;g=1.8	1470	3	24	1443	1331	112	76	36	0.922384	0.905442	0.0819328	0.0825903	5	1467	1446	1331	1331	112	5	27
chr14	51519520	51521267	chr32	8760429	8762394	S	18.2	+	-	1965	1979	m=5.8;g=12.4	1979	232	14	1733	1618	115	76	39	0.933641	0.817585	0.0694801	0.0699001	11	1717	1689	1567	1618	115	11	246
chr14	57971550	57973271	chr32	37876959	37879175	S	32.2	+	-	2216	2248	m=7.3;g=24.9	2248	527	32	1689	1524	165	96	69	0.902309	0.677936	0.104666	0.10524	21	1687	1823	1507	1524	165	21	559
chr14	57971551	57973274	chr32	13492862	13494671	S	15.5	+	-	1809	1822	m=9.4;g=6.1	1822	99	13	1710	1539	171	112	59	0.9	0.844676	0.107326	0.108335	23	1689	1758	1501	1539	171	23	112
chr14	57971553	57973255	chr32	17931745	17933467	S	15.7	+	-	1722	1773	m=8.9;g=6.9	1773	71	51	1651	1494	157	105	52	0.904906	0.84264	0.101686	0.102664	22	1668	1698	1472	1494	157	22	122
chr14	57971553	57973272	chr32	28014107	28015858	S	15	+	-	1751	1785	m=9.4;g=5.6	1785	66	34	1685	1517	168	105	63	0.900297	0.84986	0.106983	0.107809	16	1685	1751	1501	1517	168	16	100
chr14	5455134	5456624	chr33	8389367	8390664	S	24.7	+	-	1490	1521	m=8.0;g=16.8	1521	31	224	1266	1145	121	79	42	0.904423	0.752794	0.102239	0.103138	8	1300	1269	1104	1145	121	8	255
chr14	11504960	11506720	chr33	24370511	24372304	S	8.7	+	-	1793	1800	m=6.1;g=2.6	1800	40	7	1753	1643	110	78	32	0.93725	0.912778	0.0655308	0.0660194	6	1723	1676	1561	1643	110	6	47
chr14	11504984	11506720	chr33	5975538	5977281	S	6.7	+	-	1743	1748	m=5.7;g=1.0	1748	12	5	1731	1631	100	65	35	0.94223	0.933066	0.0601163	0.0604072	5	1702	1712	1607	1631	100	5	17
chr14	19324303	19325664	chr33	24370497	24372299	S	33.1	+	-	1802	1839	m=5.1;g=28.0	1839	478	37	1324	1231	93	66	27	0.929758	0.669386	0.0737519	0.0743783	8	1325	1676	1180	1231	93	8	515
chr14	19324322	19325663	chr33	5975525	5977281	S	31.1	+	-	1756	1774	m=5.6;g=25.4	1774	433	18	1323	1223	100	59	41	0.924414	0.689402	0.0796715	0.0800159	7	1305	1717	1190	1223	100	7	451
chr14	19665020	19667110	chr33	14484444	14493196	S	77.6	+	-	8752	8795	m=0.8;g=76.7	8795	6705	43	2047	1973	74	51	23	0.96385	0.224332	0.0370508	0.0371866	10	2010	6120	1774	1973	74	10	6748
chr14	26883222	26884972	chr33	5975505	5977279	S	7.8	+	-	1774	1779	m=5.8;g=1.9	1779	29	5	1745	1641	104	79	25	0.940401	0.922428	0.0621003	0.0626617	8	1703	1715	1596	1641	104	8	34
chr14	46538569	46539912	chr33	26326113	26327473	S	9.5	+	-	1360	1364	m=7.7;g=1.8	1364	21	4	1339	1234	105	69	36	0.921583	0.904692	0.0828264	0.0834188	5	1315	1331	1207	1234	105	5	25
chr14	46834231	46835989	chr33	25456	27247	S	9.8	+	-	1791	1821	m=4.7;g=5.1	1821	63	30	1728	1642	86	58	28	0.950231	0.901702	0.0514967	0.0517417	14	1733	1758	1616	1642	86	14	93
chr14	47260201	47261482	chr33	12544171	12545111	S	39.7	+	-	1281	1341	m=5.3;g=34.4	1341	60	401	880	809	71	50	21	0.919318	0.603281	0.0853602	0.086186	10	1104	757	652	809	71	10	461
chr14	51519507	51521272	chr33	24370498	24372301	S	9.2	+	-	1803	1809	m=6.5;g=2.8	1809	44	6	1759	1642	117	77	40	0.933485	0.907684	0.0696514	0.0700666	5	1735	1678	1552	1642	117	5	50
chr14	51519528	51521274	chr33	5975523	5977281	S	7.1	+	-	1758	1765	m=5.6;g=1.5	1765	19	7	1739	1640	99	63	36	0.943071	0.929178	0.0592059	0.0594641	5	1716	1717	1611	1640	99	5	26
chr14	57971547	57973268	chr33	25455	27251	S	16.8	+	-	1796	1832	m=8.8;g=8.0	1832	111	36	1685	1524	161	99	62	0.904451	0.831878	0.102207	0.102907	21	1687	1763	1500	1524	161	21	147
chr14	361082	366711	chr34	80936	83640	S	58	+	-	5629	5690	m=4.5;g=53.6	5690	61	2986	2643	2388	255	122	133	0.903519	0.419684	0.103277	0.103468	25	2881	1397	1175	2388	255	25	3047
chr14	5455134	5456595	chr34	14974562	14975839	S	23.4	+	-	1461	1491	m=7.0;g=16.4	1491	30	214	1247	1142	105	85	20	0.915798	0.765929	0.0893153	0.0908037	4	1271	1277	1142	1142	105	4	244
chr14	11504912	11506720	chr34	31489059	31490860	S	7.5	+	-	1808	1818	m=6.1;g=1.5	1818	10	17	1791	1681	110	75	35	0.938582	0.924642	0.0640793	0.0644809	6	1723	1733	1636	1681	110	6	27
chr14	11504971	11506720	chr34	1268544	1270303	S	5.6	+	-	1759	1761	m=4.8;g=0.8	1761	12	2	1747	1662	85	58	27	0.951345	0.943782	0.0503048	0.0505492	6	1715	1721	1632	1662	85	6	14
chr14	19324283	19325671	chr34	1268522	1270329	S	31.4	+	-	1807	1842	m=4.9;g=26.5	1842	454	35	1353	1263	90	55	35	0.933481	0.685668	0.0696556	0.0699599	10	1352	1769	1239	1263	90	10	489
chr14	19324295	19325704	chr34	31489010	31490816	S	30.9	+	-	1806	1845	m=5.1;g=25.7	1845	436	39	1370	1275	95	61	34	0.930657	0.691057	0.0727611	0.0731723	11	1373	1746	1229	1275	95	11	475
chr14	24639759	24641058	chr34	3982076	3983433	S	9.6	+	-	1357	1364	m=4.3;g=5.3	1364	65	7	1292	1233	59	33	26	0.954334	0.903959	0.047115	0.0472049	8	1088	1118	1068	1233	59	8	72
chr14	26883200	26884969	chr34	31489029	31490808	S	6.7	+	-	1779	1779	m=6.1;g=0.6	1779	10	0	1769	1660	109	82	27	0.938383	0.933108	0.0642956	0.0648784	8	1725	1742	1610	1660	109	8	10
chr14	26883206	26884952	chr34	1268531	1270304	S	6.8	+	-	1773	1775	m=5.1;g=1.7	1775	29	2	1744	1654	90	69	21	0.948394	0.931831	0.0534668	0.0538928	9	1719	1735	1617	1654	90	9	31
chr14	45179206	45180504	chr34	17329549	17330815	S	7.9	+	-	1298	1299	m=5.3;g=2.6	1299	1	33	1265	1196	69	58	11	0.945455	0.920708	0.0566307	0.057286	5	1278	1266	1180	1196	69	5	34
chr14	45179210	45180501	chr34	30792606	30793870	S	10.2	+	-	1291	1293	m=7.8;g=2.4	1293	2	29	1262	1161	101	80	21	0.919968	0.897912	0.0846321	0.0858673	11	1275	1249	1148	1161	101	11	31
chr14	46834192	46835989	chr34	6777631	6779447	S	8.8	+	-	1816	1817	m=7.6;g=1.2	1817	20	1	1796	1657	139	90	49	0.922606	0.911943	0.0816853	0.0822272	5	1734	1727	1577	1657	139	5	21
chr14	46834228	46836009	chr34	35336351	35338131	S	6.7	+	-	1781	1791	m=5.5;g=1.2	1791	10	11	1770	1671	99	62	37	0.944068	0.932998	0.0581277	0.0583601	6	1734	1746	1639	1671	99	6	21
chr14	51519507	51521282	chr34	31489039	31490809	S	6.2	+	-	1775	1779	m=5.5;g=0.7	1779	4	9	1766	1669	97	67	30	0.945074	0.938168	0.0570416	0.0573735	5	1745	1743	1642	1669	97	5	13
chr14	51519515	51521278	chr34	1268528	1270303	S	6.4	+	-	1775	1782	m=4.9;g=1.5	1782	19	7	1756	1668	88	57	31	0.949886	0.936027	0.0518667	0.0520782	7	1733	1737	1645	1668	88	7	26
chr14	57971551	57973266	chr34	35336372	35338128	S	12.8	+	-	1756	1783	m=7.5;g=5.3	1783	68	27	1688	1555	133	88	45	0.921209	0.872126	0.083245	0.0838603	18	1681	1734	1534	1555	133	18	95
chr14	57971553	57973265	chr34	6777633	6779406	S	14	+	-	1773	1784	m=9.3;g=4.7	1784	72	11	1701	1535	166	113	53	0.90241	0.860426	0.10455	0.105662	17	1678	1699	1494	1535	166	17	83
chr14	11504964	11506720	chr35	25863760	25865516	S	6.2	+	-	1756	1769	m=4.7;g=1.5	1769	13	13	1743	1659	84	60	24	0.951807	0.937818	0.0498108	0.0500959	5	1722	1701	1602	1659	84	5	26
chr14	11504971	11506720	chr35	26414321	26416044	S	8.1	+	-	1749	1763	m=5.0;g=3.1	1763	14	40	1709	1621	88	65	23	0.948508	0.919455	0.053345	0.0537163	9	1715	1685	1567	1621	88	9	54
chr14	19324301	19325663	chr35	26414308	26416052	S	30.2	+	-	1744	1779	m=4.8;g=25.4	1779	417	35	1327	1242	85	59	26	0.935946	0.698145	0.066956	0.0674272	11	1326	1687	1207	1242	85	11	452
chr14	19324303	19325664	chr35	25863745	25865515	S	30.4	+	-	1770	1799	m=4.4;g=26.0	1799	438	29	1332	1252	80	50	30	0.93994	0.695942	0.0626015	0.0628701	8	1325	1705	1218	1252	80	8	467
chr14	26883195	26884964	chr35	25863735	25865521	S	6.3	+	-	1786	1786	m=5.4;g=1.0	1786	17	0	1769	1673	96	74	22	0.945732	0.93673	0.0563315	0.0568148	8	1730	1711	1594	1673	96	8	17
chr14	26883206	26884956	chr35	26414304	26416045	S	7.7	+	-	1750	1765	m=5.5;g=2.2	1765	15	24	1726	1629	97	73	24	0.943801	0.922946	0.0584164	0.0588951	12	1719	1686	1568	1629	97	12	39
chr14	29439673	29440979	chr35	8404359	8405675	S	10.8	+	-	1316	1339	m=6.6;g=4.2	1339	33	23	1283	1194	89	56	33	0.930631	0.89171	0.0727893	0.0731674	10	1306	1316	1194	1194	89	10	56
chr14	46240593	46242230	chr35	8027005	8027850	S	55.2	+	-	1637	1684	m=2.6;g=52.6	1684	47	839	798	754	44	32	12	0.944862	0.447743	0.0572698	0.0576759	9	777	831	699	754	44	9	886
chr14	51519508	51521277	chr35	25863741	25865516	S	5.6	+	-	1775	1778	m=4.9;g=0.7	1778	9	3	1766	1678	88	55	33	0.95017	0.943757	0.0515627	0.0517426	6	1739	1706	1606	1678	88	6	12
chr14	51519515	51521275	chr35	26414305	26416044	S	7.6	+	-	1760	1769	m=5.4;g=2.2	1769	9	30	1730	1634	96	67	29	0.944509	0.923686	0.0576514	0.0580044	9	1730	1685	1561	1634	96	9	39
chr14	17831461	17834015	chr36	14447340	14449910	S	18	+	-	2570	2751	m=4.3;g=13.7	2751	197	181	2373	2256	117	62	55	0.950695	0.820065	0.051	0.0510802	11	2352	2184	2046	2256	117	11	378
chr14	45179212	45180504	chr36	13126227	13127525	S	10.8	+	-	1298	1304	m=9.4;g=1.4	1304	12	6	1286	1163	123	82	41	0.904355	0.891871	0.102318	0.103297	9	1278	1287	1156	1163	123	9	18
chr14	45179214	45180504	chr36	19189413	19190742	S	8	+	-	1329	1332	m=4.7;g=3.4	1332	42	3	1287	1225	62	38	24	0.951826	0.91967	0.0497908	0.0499447	5	1278	1329	1213	1225	62	5	45
chr14	45179219	45180504	chr36	8332545	8333825	S	9.1	+	-	1285	1289	m=8.1;g=1.0	1289	4	9	1276	1172	104	78	26	0.918495	0.909232	0.0862829	0.0873462	5	1278	1265	1157	1172	104	5	13
chr14	46834368	46836053	chr36	11753443	11756284	S	45.7	+	-	2841	2873	m=3.2;g=42.5	2873	1188	32	1653	1561	92	57	35	0.944344	0.543334	0.0578297	0.0580493	5	1620	1673	1532	1561	92	5	1220
chr14	53244577	53245690	chr36	4234962	4236081	S	9.9	+	-	1119	1132	m=7.1;g=2.8	1132	19	13	1100	1020	80	55	25	0.927273	0.90106	0.0764994	0.0770987	9	1113	1119	1020	1020	80	9	32
chr14	57971696	57973265	chr36	11753486	11756280	S	49.6	+	-	2794	2813	m=4.7;g=44.9	2813	1244	19	1550	1417	133	93	40	0.914194	0.503733	0.0911247	0.0920469	16	1568	1626	1414	1417	133	16	1263
chr14	361084	362158	chr37	125393	126462	S	12.8	+	-	1074	1094	m=8.7;g=4.1	1094	20	25	1049	954	95	56	39	0.909438	0.872029	0.0965144	0.0970278	9	565	566	491	954	95	9	45
chr14	11505192	11506720	chr37	22777692	22779202	S	9.9	+	-	1528	1544	m=6.7;g=3.2	1544	16	34	1494	1391	103	72	31	0.931058	0.900907	0.0723198	0.0728879	9	1494	1510	1374	1391	103	9	50
chr14	18472073	18473254	chr37	10830803	10831991	S	6.9	+	-	1188	1195	m=5.2;g=1.8	1195	14	7	1174	1112	62	51	11	0.947189	0.930544	0.0547624	0.0553317	9	1178	1169	1091	1112	62	9	21
chr14	19324498	19325664	chr37	22777675	22779250	S	36.6	+	-	1575	1619	m=5.9;g=30.7	1619	453	44	1122	1027	95	58	37	0.91533	0.634342	0.0898428	0.090359	10	1130	1574	1009	1027	95	10	497
chr14	20532694	20533827	chr37	10830814	10831986	S	11.2	+	-	1172	1192	m=4.5;g=6.6	1192	59	20	1113	1059	54	45	9	0.951482	0.888423	0.050158	0.0506543	10	1113	1164	1044	1059	54	10	79
chr14	26883426	26884961	chr37	22777670	22779202	S	10.4	+	-	1535	1547	m=8.7;g=1.7	1547	12	15	1520	1386	134	94	40	0.911842	0.895928	0.0937846	0.0947763	5	1499	1532	1355	1386	134	5	27
chr14	51519736	51521281	chr37	22777667	22779202	S	9.2	+	-	1545	1555	m=7.3;g=1.9	1555	10	20	1525	1412	113	78	35	0.925902	0.908039	0.0780192	0.0786534	9	1515	1535	1388	1412	113	9	30
chr14	5455128	5456600	chr38	21014755	21016072	S	24.5	+	-	1472	1533	m=6.4;g=18.1	1533	61	216	1256	1158	98	79	19	0.921975	0.755382	0.0823896	0.0836292	7	1282	1292	1151	1158	98	7	277
chr14	18472017	18473132	chr38	16434352	16435483	S	10	+	-	1131	1135	m=7.8;g=2.1	1135	20	4	1111	1022	89	55	34	0.919892	0.900441	0.0847175	0.0851985	10	1056	1072	968	1022	89	10	24
chr14	19665020	19666977	chr38	6452289	6454244	S	19.2	+	-	1957	2082	m=7.1;g=12.1	2082	125	127	1830	1682	148	102	46	0.919126	0.807877	0.085576	0.0863408	16	1877	1869	1616	1682	148	16	252
chr14	20532664	20533723	chr38	16434349	16435452	S	12.3	+	-	1103	1121	m=5.2;g=7.1	1121	62	18	1041	983	58	40	18	0.944284	0.876896	0.0578937	0.058234	12	1010	1047	925	983	58	12	80
chr14	45179207	45180520	chr38	9887590	9888917	S	10.8	+	-	1327	1334	m=8.7;g=2.1	1334	21	7	1306	1190	116	75	41	0.911179	0.892054	0.0945363	0.0952685	7	1294	1291	1175	1190	116	7	28
chr14	46834222	46835975	chr38	7240359	7242116	S	8.4	+	-	1757	1765	m=7.3;g=1.1	1765	12	8	1745	1617	128	84	44	0.926648	0.916147	0.077192	0.0777004	8	1721	1737	1582	1617	128	8	20
chr14	46834222	46835987	chr38	4092462	4094208	S	8.9	+	-	1765	1777	m=6.5;g=2.4	1777	12	31	1734	1618	116	78	38	0.933103	0.910523	0.070071	0.0705289	10	1733	1746	1599	1618	116	10	43
chr14	46834228	46836100	chr38	4905476	4907353	S	14.2	+	-	1877	1925	m=8.9;g=5.2	1925	53	48	1824	1652	172	93	79	0.905702	0.858182	0.100775	0.101145	12	1734	1804	1546	1652	172	12	101
chr14	46834231	46835987	chr38	446704	448463	S	7.9	+	-	1759	1773	m=6.1;g=1.7	1773	17	14	1742	1633	109	69	40	0.937428	0.921038	0.0653368	0.0656467	8	1732	1694	1574	1633	109	8	31
chr14	57971550	57973265	chr38	446704	448464	S	13.4	+	-	1760	1781	m=8.5;g=4.9	1781	66	21	1694	1543	151	94	57	0.910862	0.866367	0.0948963	0.0955264	18	1681	1695	1504	1543	151	18	87
chr14	57971551	57973267	chr38	4092460	4094198	S	15.2	+	-	1738	1782	m=9.0;g=6.2	1782	66	44	1672	1512	160	104	56	0.904306	0.848485	0.102373	0.103259	18	1682	1738	1496	1512	160	18	110
chr14	355663	378235	chrUn_AAEX03019240	1	22383	S	10.7	+	-	22572	23091	m=5.4;g=5.3	23091	519	709	21863	20626	1237	564	673	0.94342	0.893248	0.0588276	0.0588696	83	7892	8531	7109	20626	1237	83	1228
chr14	363208	366694	chrUn_AAEX03019339	62368	64608	S	44	+	-	3486	3534	m=6.1;g=38.0	3534	48	1294	2192	1978	214	95	119	0.902372	0.559706	0.104593	0.104708	12	1419	858	751	1978	214	12	1342
chr14	363208	366694	chrUn_AAEX03021042	26979	29422	S	46.9	+	-	3486	3736	m=5.6;g=41.3	3736	250	1293	2193	1983	210	87	123	0.904241	0.530782	0.102448	0.102507	15	1419	845	743	1983	210	15	1543
chr14	355275	378235	chrUn_AAEX03021463	290	22140	S	34.3	+	-	22960	26502	m=3.4;g=30.9	26502	3542	4652	18308	17415	893	411	482	0.951224	0.65712	0.0504349	0.0504676	68	7892	8190	7115	17415	893	68	8194
chr14	363096	378235	chrUn_AAEX03021540	6767	19114	S	37.9	+	-	15139	16460	m=4.9;g=33.0	16460	1321	4113	11026	10223	803	409	394	0.927172	0.621081	0.0766108	0.0767605	59	6418	5195	3923	10223	803	59	5434
chr14	363096	365642	chrUn_AAEX03021800	11186	13689	S	6.1	+	-	2546	2558	m=3.5;g=2.6	2558	12	55	2491	2401	90	57	33	0.96387	0.938624	0.0370293	0.0371259	8	1303	1086	1039	2401	90	8	67
chr14	363208	366265	chrUn_AAEX03021800	21702	23527	S	48.2	+	-	3057	3119	m=4.7;g=43.5	3119	62	1294	1763	1616	147	73	74	0.916619	0.518115	0.0883905	0.0885647	13	1419	885	758	1616	147	13	1356
chr14	355830	365642	chrUn_AAEX03021854	11125	20750	S	28.8	+	-	9812	11031	m=5.0;g=23.8	11031	1219	1406	8406	7849	557	265	292	0.933738	0.71154	0.069374	0.0694539	38	2777	3244	2010	7849	557	38	2625
chr14	364868	366265	chrUn_AAEX03021854	21987	23398	S	4.2	+	-	1411	1414	m=2.8;g=1.4	1414	17	3	1394	1355	39	17	22	0.972023	0.958274	0.0285122	0.0285189	6	662	686	647	1355	39	6	20
chr14	363096	366694	chrUn_AAEX03022123	13880	16220	S	43.7	+	-	3598	3665	m=5.8;g=38.0	3665	67	1325	2273	2062	211	94	117	0.907171	0.562619	0.0990966	0.0992016	13	1444	892	771	2062	211	13	1392
chr14	22315503	22321046	chrUn_AAEX03022212	13837	20399	S	19.1	+	-	6562	6584	m=3.0;g=16.1	6584	1041	22	5521	5325	196	111	85	0.964499	0.808779	0.0363685	0.0364247	23	5283	6171	5006	5325	196	23	1063
chr14	359368	365642	chrUn_AAEX03022242	14052	19960	S	38.3	+	-	6274	7274	m=5.7;g=32.5	7274	1000	1366	4908	4491	417	184	233	0.915037	0.617404	0.0901733	0.0902529	28	2740	3197	1940	4491	417	28	2366
chr14	279903	289935	chrUn_AAEX03022476	9247	18807	S	8.5	+	-	10032	10079	m=2.9;g=5.6	10079	47	519	9513	9221	292	176	116	0.969305	0.914873	0.0313406	0.0313961	39	5201	4961	4743	9221	292	39	566
chr14	355171	365963	chrUn_AAEX03022735	170	10998	S	9.7	+	-	10828	11093	m=4.6;g=5.1	11093	301	265	10527	10013	514	271	243	0.951173	0.902641	0.0504887	0.0505651	41	2918	2974	2689	10013	514	41	566
chr14	21137	36100	chrUn_AAEX03023109	1	14953	S	2.6	+	-	14963	15028	m=1.6;g=0.9	15028	65	76	14887	14642	245	113	132	0.983543	0.974315	0.0166406	0.016644	39	7874	7848	7685	14642	245	39	141
chr14	363208	366704	chrUn_AAEX03023355	6497	8749	S	44.1	+	-	3496	3548	m=6.1;g=38.0	3548	52	1296	2200	1982	218	91	127	0.900909	0.558625	0.106277	0.106346	17	1419	842	746	1982	218	17	1348
chr14	359933	365642	chrUn_AAEX03023514	7599	12927	S	40.9	+	-	5709	6691	m=5.8;g=35.0	6691	982	1363	4346	3955	391	174	217	0.910032	0.591093	0.0958384	0.0959355	32	2740	3193	1941	3955	391	32	2345
chr14	143244	154798	chrUn_AAEX03023640	2449	11214	S	38	+	-	11554	12128	m=5.5;g=32.5	12128	574	3363	8191	7518	673	364	309	0.917837	0.619888	0.0870222	0.0872938	60	2301	1066	881	7518	673	60	3937
chr14	372596	378236	chrUn_AAEX03024316	2405	7671	S	19.4	+	-	5640	5754	m=8.9;g=10.5	5754	114	488	5152	4639	513	216	297	0.900427	0.806222	0.106833	0.106909	32	2167	2591	1899	4639	513	32	602
chr14	11634502	11639454	chrUn_AAEX03024336	4367	9276	S	5.6	+	-	4952	4987	m=3.4;g=2.3	4987	35	78	4874	4706	168	104	64	0.965531	0.943653	0.0352858	0.0353652	26	2349	2308	2068	4706	168	26	113
chr14	199031	207553	chrUn_AAEX03024362	680	9159	S	3.7	+	-	8522	8546	m=2.7;g=1.1	8546	24	67	8455	8228	227	130	97	0.973152	0.96279	0.0273403	0.0273735	18	839	864	831	8228	227	18	91
chr14	2540696	2549212	chrUn_AAEX03024362	680	9159	S	8.1	+	-	8516	8563	m=6.6;g=1.5	8563	47	84	8432	7870	562	290	272	0.933349	0.91907	0.0698005	0.0699332	47	835	864	763	7870	562	47	131
chr14	359358	375931	chrUn_AAEX03024509	0	8616	S	52.7	+	-	16573	16766	m=2.9;g=49.8	16766	193	8150	8423	7932	491	209	282	0.941707	0.4731	0.0606828	0.0607083	34	7256	3551	2715	7932	491	34	8343
chr14	348161	356153	chrUn_AAEX03024639	0	8174	S	4.8	+	-	8174	8226	m=1.3;g=3.5	8226	234	52	7940	7833	107	65	42	0.986524	0.952225	0.0135986	0.0136092	19	4739	4788	4233	7833	107	19	286
chr14	58347255	58355862	chrUn_AAEX03024639	975	8174	S	35.3	+	-	8607	9383	m=3.8;g=31.5	9383	776	2184	6423	6070	353	219	134	0.945041	0.646915	0.0570765	0.0572915	62	5810	4788	4033	6070	353	62	2960
chr14	45179229	45180504	chrUn_AAEX03024884	5137	6411	S	9.2	+	-	1275	1277	m=8.8;g=0.4	1277	2	3	1272	1159	113	83	30	0.911164	0.907596	0.094554	0.0957496	3	1275	1274	1159	1159	113	3	5
chr14	363678	366692	chrUn_AAEX03025336	4471	6240	S	49.9	+	-	3014	3073	m=5.5;g=44.4	3073	59	1304	1710	1540	170	76	94	0.900585	0.501139	0.106651	0.106778	10	1410	851	732	1540	170	10	1363
chr14	117591	123724	chrUn_AAEX03025398	0	6130	S	0.3	+	-	6133	6134	m=0.3;g=0.1	6134	1	4	6129	6113	16	9	7	0.997389	0.996576	0.00261509	0.00261536	4	787	925	777	6113	16	4	5
chr14	317728	323856	chrUn_AAEX03025400	0	6125	S	0.7	+	-	6128	6133	m=0.5;g=0.2	6133	5	8	6120	6092	28	17	11	0.995425	0.993315	0.00458918	0.00459037	6	3369	3363	3347	6092	28	6	13
chr14	58315392	58320884	chrUn_AAEX03025400	1	5179	S	11	+	-	5492	5518	m=4.3;g=6.6	5518	26	340	5152	4912	240	160	80	0.953416	0.890178	0.0480934	0.0482968	29	3487	3362	3198	4912	240	29	366
chr14	372546	378236	chrUn_AAEX03025491	169	5625	S	18.1	+	-	5690	5886	m=7.4;g=10.6	5886	196	430	5260	4823	437	174	263	0.91692	0.819402	0.0880522	0.0880796	29	2212	2776	2061	4823	437	29	626
chr14	338875	343571	chrUn_AAEX03025871	0	4683	S	1.1	+	-	4696	4696	m=0.8;g=0.3	4696	0	13	4683	4646	37	27	10	0.992099	0.989353	0.00794283	0.00795033	7	2810	2934	2739	4646	37	7	13
chr14	58335402	58339868	chrUn_AAEX03025871	0	4683	S	11.4	+	-	4683	4762	m=3.6;g=7.9	4762	296	79	4387	4217	170	118	52	0.961249	0.885552	0.0397878	0.0399493	29	2877	2934	2577	4217	170	29	375
chr14	11640477	11646693	chrUn_AAEX03025924	0	4443	S	43.6	+	-	6216	6711	m=2.4;g=41.2	6711	495	2268	3948	3784	164	92	72	0.95846	0.56385	0.0427347	0.0428094	30	4387	3076	2747	3784	164	30	2763
chr14	363096	366552	chrUn_JH373233	2440107	2442551	S	47.6	+	-	3456	3730	m=5.8;g=41.8	3730	274	1286	2170	1955	215	95	120	0.900922	0.524129	0.106263	0.106377	9	1444	752	652	1955	215	9	1560
chr14	363096	366694	chrUn_JH373233	1420125	1422700	S	46.3	+	-	3598	3871	m=5.7;g=40.5	3871	273	1296	2302	2080	222	103	119	0.903562	0.537329	0.103227	0.103382	13	1444	882	761	2080	222	13	1569
chr14	363096	366695	chrUn_JH373233	624685	627037	S	43	+	-	3599	3647	m=6.2;g=36.8	3647	48	1295	2304	2077	227	104	123	0.901476	0.569509	0.105625	0.105774	12	1444	837	725	2077	227	12	1343
chr14	363096	366703	chrUn_JH373233	101663	104065	S	43.7	+	-	3607	3705	m=5.9;g=37.8	3705	98	1303	2304	2086	218	106	112	0.905382	0.563023	0.101141	0.101345	14	1444	866	768	2086	218	14	1401
chr14	363291	366694	chrUn_JH373233	1424031	1426926	S	45.2	+	-	3403	3462	m=6.0;g=39.3	3462	59	1300	2103	1896	207	93	114	0.901569	0.54766	0.105517	0.105646	19	1419	850	736	1896	207	19	1359
chr14	363320	366694	chrUn_JH373233	557707	563985	S	48.3	+	-	6278	3614	m=5.7;g=42.6	3614	240	1301	2073	1867	206	90	116	0.900627	0.516602	0.106602	0.106707	18	1419	837	735	1867	206	18	1541
chr14	363347	366694	chrUn_JH373233	1450416	1452505	S	45.5	+	-	3347	3393	m=5.7;g=39.8	3393	46	1304	2043	1849	194	84	110	0.905042	0.544945	0.101531	0.101618	17	1419	838	738	1849	194	17	1350
chr14	365468	366694	chrUn_JH373233	2296974	2298459	S	24.3	+	-	1485	1490	m=6.2;g=18.1	1490	264	5	1221	1128	93	35	58	0.923833	0.757047	0.0803183	0.0803282	7	315	327	289	1128	93	7	269
chr14	363096	366693	chrUn_JH373238	424374	426759	S	43.4	+	-	3597	3679	m=6.0;g=37.4	3679	82	1294	2303	2083	220	99	121	0.904472	0.566186	0.102183	0.102304	12	1444	879	769	2083	220	12	1376
chr14	363096	366704	chrUn_JH373238	428132	437375	S	80.2	+	-	9243	10544	m=2.0;g=78.1	10544	6936	1301	2307	2092	215	96	119	0.906805	0.198407	0.0995141	0.099622	21	1444	2803	764	2092	215	21	8237
chr14	363174	366461	chrUn_JH373238	855362	858264	S	52.9	+	-	3287	2806	m=4.8;g=48.1	2806	57	1292	1457	1322	135	67	68	0.907344	0.471133	0.0988995	0.0991196	10	1376	817	700	1322	135	10	1349
chr14	362810	366716	chrUn_JH373241	456906	460394	S	45.1	+	-	3906	3383	m=5.4;g=39.8	3383	55	1291	2037	1856	181	74	107	0.911144	0.548625	0.0945763	0.0946196	16	1419	866	750	1856	181	16	1346
chr14	363208	366693	chrUn_JH373241	403362	405587	S	44.4	+	-	3485	3531	m=6.1;g=38.3	3531	46	1306	2179	1965	214	107	107	0.90179	0.5565	0.105263	0.105526	13	1419	798	679	1965	214	13	1352
chr14	363471	366694	chrUn_JH373241	357169	363158	S	14	+	-	5989	1275	m=7.3;g=6.7	1275	55	30	1190	1097	93	34	59	0.921849	0.860392	0.08253	0.0825359	8	309	294	266	1097	93	8	85
chr14	363096	364179	chrUn_JH373245	550073	551230	S	13.6	+	-	1157	1160	m=6.7;g=6.9	1160	77	3	1080	1002	78	47	31	0.927778	0.863793	0.0759403	0.0762828	5	535	559	493	1002	78	5	80
chr14	363324	366694	chrUn_JH373247	425856	427967	S	45.4	+	-	3370	3415	m=5.9;g=39.5	3415	45	1304	2066	1866	200	90	110	0.903195	0.546413	0.103649	0.103774	19	1419	817	677	1866	200	19	1349
chr14	363346	366693	chrUn_JH373247	221240	223346	S	45.4	+	-	3347	3394	m=5.6;g=39.8	3394	47	1303	2044	1854	190	94	96	0.907045	0.546258	0.0992405	0.0994581	15	1419	855	737	1854	190	15	1350
chr14	363096	366694	chrUn_JH373249	421277	423959	S	42.7	+	-	3598	3641	m=6.0;g=36.7	3641	43	1294	2304	2086	218	101	117	0.905382	0.57292	0.101141	0.101288	13	1444	841	725	2086	218	13	1337
chr14	363208	366694	chrUn_JH373249	11709	14000	S	44.9	+	-	3486	3586	m=6.0;g=38.9	3586	100	1295	2191	1976	215	96	119	0.901871	0.551032	0.10517	0.105291	17	1419	808	702	1976	215	17	1395
chr14	363277	366694	chrUn_JH373250	535203	542185	S	45	+	-	6982	3437	m=5.5;g=39.5	3437	63	1294	2080	1891	189	76	113	0.909135	0.550189	0.0968591	0.0968968	16	1419	846	747	1891	189	16	1357
chr14	365466	366703	chrUn_JH373250	258855	260115	S	11.7	+	-	1260	1272	m=8.0;g=3.7	1272	35	12	1225	1123	102	40	62	0.916735	0.882862	0.0882608	0.0882834	7	317	326	290	1123	102	7	47
chr14	359362	365656	chrUn_JH373253	17600	23577	S	37.7	+	-	6294	7290	m=6.0;g=31.7	7290	996	1313	4981	4544	437	163	274	0.912267	0.62332	0.0933037	0.0933154	27	2754	3173	1909	4544	437	27	2309
chr14	38241	40089	chrUn_JH373254	237657	241376	S	19.7	+	-	3719	1515	m=4.4;g=15.4	1515	10	223	1282	1216	66	35	31	0.948518	0.80264	0.0533343	0.0534225	10	448	460	402	1216	66	10	233
chr14	82411	91970	chrUn_JH373254	153971	160389	S	39.2	+	-	9559	9651	m=4.2;g=34.9	9651	138	3234	6279	5870	409	214	195	0.934862	0.608227	0.0681416	0.068278	34	4028	2363	2136	5870	409	34	3372
chr14	92077	119210	chrUn_JH373254	135260	153864	S	30.7	+	-	27133	19300	m=4.9;g=25.8	19300	2038	2934	14328	13379	949	533	416	0.933766	0.693212	0.069343	0.0695472	81	2991	3284	2807	13379	949	81	4972
chr14	112098	131059	chrUn_JH373254	51948	82504	S	37.7	+	-	30556	25363	m=6.3;g=31.3	25363	6402	1544	17417	15812	1605	731	874	0.907849	0.623428	0.0983237	0.0984462	136	8823	11746	8113	15812	1605	136	7946
chr14	363271	366694	chrUn_JH373256	234724	236930	S	44.9	+	-	3423	3499	m=5.7;g=39.1	3499	76	1293	2130	1929	201	84	117	0.905634	0.5513	0.100853	0.100915	12	1419	878	749	1929	201	12	1369
chr14	363096	364179	chrUn_JH373261	358396	359479	S	8.1	+	-	1083	1088	m=7.2;g=0.9	1088	5	5	1078	1000	78	48	30	0.927644	0.919118	0.0760886	0.0764657	5	535	537	493	1000	78	5	10
chr14	363208	366342	chrUn_JH373265	97828	99685	S	47.4	+	-	3134	3150	m=5.8;g=41.6	3150	16	1293	1841	1658	183	91	92	0.900598	0.526349	0.106637	0.106898	9	1419	897	750	1658	183	9	1309
chr14	363723	366694	chrUn_JH373267	110008	111765	S	51.3	+	-	2971	3077	m=4.9;g=46.3	3077	106	1320	1651	1500	151	63	88	0.90854	0.487488	0.0975356	0.0975926	13	1365	781	603	1500	151	13	1426
chr14	11626129	11629474	chrUn_JH373272	183941	187264	S	5	+	-	3345	3359	m=3.5;g=1.5	3359	14	36	3309	3191	118	74	44	0.96434	0.949985	0.036536	0.0366261	10	1926	2254	1775	3191	118	10	50
chr14	11629960	11646275	chrUn_JH373272	168008	183455	S	28.7	+	-	16315	17838	m=3.9;g=24.8	17838	1670	2748	13420	12721	699	354	345	0.947914	0.71314	0.0539835	0.0540534	84	9306	8587	6840	12721	699	84	4418
chr14	11647990	11649533	chrUn_JH373272	164580	166228	S	21.8	+	-	1648	1755	m=3.6;g=18.2	1755	212	107	1436	1373	63	32	31	0.956128	0.782336	0.0452074	0.0452568	8	1406	1436	1344	1373	63	8	319
chr14	11650951	11663009	chrUn_JH373272	150648	163007	S	9.5	+	-	12359	12594	m=3.3;g=6.3	12594	536	252	11806	11396	410	269	141	0.965272	0.904875	0.0355578	0.0356607	66	8347	8566	7758	11396	410	66	788
chr14	363689	366719	chrUn_JH373273	87168	93798	S	55.2	+	-	6630	3533	m=4.6;g=50.7	3533	503	1287	1743	1582	161	69	92	0.907631	0.447778	0.0985725	0.0986475	11	1399	933	732	1582	161	11	1790
chr14	363829	366692	chrUn_JH373273	126100	128368	S	50.3	+	-	2863	2886	m=4.9;g=45.4	2886	23	1287	1576	1435	141	68	73	0.910533	0.497228	0.0952696	0.0954396	7	1259	682	602	1435	141	7	1310
chr14	363096	366711	chrUn_JH373282	159883	162251	S	42.8	+	-	3615	3666	m=6.0;g=36.8	3666	51	1298	2317	2096	221	93	128	0.904618	0.57174	0.102016	0.102084	14	1444	827	724	2096	221	14	1349
chr14	363227	366710	chrUn_JH373282	76933	79205	S	44.8	+	-	3483	3570	m=6.1;g=38.8	3570	87	1298	2185	1969	216	93	123	0.901144	0.551541	0.106007	0.106098	18	1419	859	741	1969	216	18	1385
chr14	355828	365642	chrUn_JH373284	214841	224491	S	29.6	+	-	9814	11104	m=4.9;g=24.7	11104	1290	1454	8360	7818	542	256	286	0.935167	0.704071	0.0678074	0.0678799	45	2777	3111	1896	7818	542	45	2744
chr14	355864	366265	chrUn_JH373284	236853	246970	S	28.6	+	-	10401	11650	m=4.7;g=23.9	11650	1249	1533	8868	8315	553	256	297	0.937641	0.713734	0.0651048	0.0651627	42	2918	3358	2112	8315	553	42	2782
chr14	363096	366263	chrUn_JH373284	225723	228855	S	6.1	+	-	3167	3190	m=3.6;g=2.5	3190	23	58	3109	2995	114	67	47	0.963332	0.938871	0.0375944	0.0376661	11	1444	1279	1215	2995	114	11	81
chr14	355171	365642	chrUn_JH373285	3049	24321	S	62.5	+	-	21272	22650	m=2.7;g=59.9	22650	12179	1378	9093	8489	604	277	327	0.933575	0.37479	0.0695523	0.0696145	42	2777	6056	2000	8489	604	42	13557
chr14	355275	365646	chrUn_JH373285	27973	37785	S	28.6	+	-	10371	11380	m=6.0;g=22.6	11380	1009	1568	8803	8125	678	304	374	0.922981	0.713972	0.0812673	0.08134	42	2781	3181	1970	8125	678	42	2577
chr14	363096	365642	chrUn_JH373286	11308	13811	S	6.1	+	-	2546	2558	m=3.4;g=2.6	2558	12	55	2491	2403	88	48	40	0.964673	0.939406	0.0361863	0.0362324	8	1303	1125	1075	2403	88	8	67
chr14	357842	366234	chrUn_JH373288	54244	61849	S	28.2	+	-	8392	8986	m=6.1;g=22.1	8986	594	1393	6999	6450	549	259	290	0.92156	0.717783	0.0828521	0.0829616	35	2904	2433	1950	6450	549	35	1987
chr14	355830	365642	chrUn_JH373293	27110	32648	S	64.5	+	-	9812	11023	m=3.8;g=60.7	11023	1211	5485	4327	3911	416	186	230	0.903859	0.354804	0.102886	0.103003	28	2777	3254	2005	3911	416	28	6696
chr14	355864	366263	chrUn_JH373293	44945	55018	S	29.2	+	-	10399	11655	m=4.8;g=24.4	11655	1256	1582	8817	8256	561	256	305	0.936373	0.708366	0.0664891	0.0665436	45	2918	3404	2144	8256	561	45	2838
chr14	363271	366695	chrUn_JH373295	71823	74054	S	45.2	+	-	3424	3521	m=5.8;g=39.4	3521	97	1290	2134	1929	205	78	127	0.903936	0.547856	0.102797	0.102818	12	1419	862	749	1929	205	12	1387
chr14	187183	223789	chrUn_JH373298	103058	130280	S	18.8	+	-	36606	29582	m=4.2;g=14.6	29582	490	3817	25275	24027	1248	584	664	0.950623	0.812217	0.0510773	0.0511151	65	4205	2884	2805	24027	1248	65	4307
chr14	223917	227170	chrUn_JH373298	99669	102929	S	1.6	+	-	3260	3260	m=1.3;g=0.2	3260	7	0	3253	3209	44	17	27	0.986474	0.984356	0.0136494	0.0136498	3	836	836	829	3209	44	3	7
chr14	231349	238918	chrUn_JH373298	87843	95379	S	3.2	+	-	7569	7599	m=1.7;g=1.5	7599	46	68	7485	7355	130	60	70	0.982632	0.967891	0.0175723	0.0175762	23	1426	1373	1359	7355	130	23	114
chr14	239031	268013	chrUn_JH373298	58448	87730	S	4	+	-	29282	29566	m=1.1;g=2.9	29566	584	284	28698	28372	326	210	116	0.98864	0.959616	0.0114466	0.0114562	47	12954	12564	12255	28372	326	47	868
chr14	269302	289935	chrUn_JH373298	36270	57592	S	11	+	-	21322	21923	m=2.3;g=8.8	21923	1309	610	20004	19509	495	301	194	0.975255	0.889887	0.0251625	0.0251994	81	11698	12245	10940	19509	495	81	1919
chr14	2567446	2576220	chrUn_JH373298	87843	95379	S	7.4	+	-	8774	4650	m=5.5;g=1.9	4650	30	60	4560	4306	254	135	119	0.944298	0.926022	0.0578787	0.0579845	24	1354	1305	1229	4306	254	24	90
chr14	11599738	11607513	chrUn_JH373298	0	11375	S	41.1	+	-	11375	11585	m=2.9;g=38.2	11585	3874	554	7157	6826	331	182	149	0.953752	0.58921	0.0477358	0.0478207	44	3745	3597	3312	6826	331	44	4428
chr14	363212	366694	chrUn_JH373299	120889	123098	S	44.1	+	-	3482	3514	m=6.1;g=38.0	3514	32	1305	2177	1963	214	95	119	0.9017	0.558623	0.105367	0.105484	13	1419	833	730	1963	214	13	1337
chr14	363323	366499	chrUn_JH373299	110	2018	S	47.5	+	-	3176	3215	m=5.7;g=41.9	3215	39	1307	1869	1687	182	79	103	0.902622	0.524728	0.104307	0.104401	11	1419	812	668	1687	182	11	1346
chr14	46834231	46835988	chrUn_JH373301	18341	20126	S	7.7	+	-	1785	1792	m=5.4;g=2.3	1792	35	7	1750	1654	96	61	35	0.945143	0.922991	0.0569669	0.0572039	9	1733	1759	1631	1654	96	9	42
chr14	57971546	57973268	chrUn_JH373301	18339	20129	S	14.2	+	-	1790	1809	m=8.3;g=5.9	1809	87	19	1703	1553	150	88	62	0.91192	0.858485	0.0936962	0.094168	20	1688	1764	1526	1553	150	20	106
chr14	11532786	11540552	chrUn_JH373303	121036	128654	S	6.9	+	-	7766	7820	m=3.6;g=3.3	7820	54	202	7564	7282	282	182	100	0.962718	0.931202	0.0382404	0.0383519	31	5933	5648	5359	7282	282	31	256
chr14	11575600	11585394	chrUn_JH373303	106122	121059	S	39.3	+	-	14937	15155	m=2.5;g=36.8	15155	5361	218	9576	9200	376	210	166	0.960735	0.60706	0.04033	0.0403949	57	6507	6676	6098	9200	376	57	5579
chr14	1076218	1078743	chrUn_JH373304	130876	133432	S	4.2	+	-	2556	2564	m=2.4;g=1.8	2564	39	8	2517	2456	61	37	24	0.975765	0.957878	0.0246354	0.0246704	9	1073	1063	1058	2456	61	9	47
chr14	1187133	1204100	chrUn_JH373304	92575	98828	S	71.7	+	-	16967	17780	m=2.3;g=69.4	17780	813	11527	5440	5029	411	219	192	0.924449	0.282846	0.0796334	0.0798418	35	1883	558	538	5029	411	35	12340
chr14	363208	366704	chrUn_JH373322	84460	86720	S	44.1	+	-	3496	3553	m=6.1;g=38.0	3553	57	1293	2203	1985	218	90	128	0.901044	0.558683	0.106122	0.106183	18	1419	846	747	1985	218	18	1350
chr14	24629343	24630887	chrUn_JH373329	47457	49015	S	7.9	+	-	1558	1563	m=6.3;g=1.5	1563	19	5	1539	1440	99	55	44	0.935673	0.921305	0.0672548	0.0674363	11	1544	1558	1440	1440	99	11	24
chr14	11628073	11629474	chrUn_JH373330	80938	82789	S	27.8	+	-	1851	1854	m=3.2;g=24.6	1854	453	3	1398	1338	60	35	25	0.957082	0.721683	0.0441954	0.0442918	9	943	1529	835	1338	60	9	456
chr14	11632792	11636051	chrUn_JH373330	73170	75971	S	10.9	+	-	3259	3019	m=3.3;g=7.6	3019	10	220	2789	2690	99	59	40	0.964503	0.891024	0.0363641	0.0364354	12	1225	1222	1152	2690	99	12	230
chr14	11636589	11654179	chrUn_JH373330	57063	72632	S	21.8	+	-	17590	18262	m=3.4;g=18.4	18262	672	2693	14897	14274	623	361	262	0.958179	0.781623	0.0430317	0.0431202	98	13652	12231	11179	14274	623	98	3365
chr14	11654649	11657828	chrUn_JH373330	53718	56547	S	6	+	-	3179	2895	m=3.3;g=2.8	2895	6	74	2815	2720	95	63	32	0.966252	0.939551	0.0345306	0.0346317	13	1681	1722	1471	2720	95	13	80
chr14	11658997	11661751	chrUn_JH373330	49258	51983	S	7.9	+	-	2754	2808	m=3.0;g=4.9	2808	54	83	2671	2586	85	60	25	0.968177	0.92094	0.0325182	0.0326322	24	1929	2139	1827	2586	85	24	137
chr14	363918	366381	chrUn_JH373348	96390	97799	S	60.6	+	-	2463	2708	m=3.5;g=57.0	2708	245	1299	1164	1068	96	38	58	0.917526	0.394387	0.0873714	0.0873965	11	1170	601	518	1068	96	11	1544
chr14	355666	378235	chrUn_JH373349	1654	23920	S	8.1	+	-	22569	22850	m=4.3;g=3.8	22850	281	584	21985	20994	991	489	502	0.954924	0.918775	0.0464876	0.0465316	79	7892	8246	7170	20994	991	79	865
chr14	363325	366694	chrUn_JH373350	35171	37318	S	45.5	+	-	3369	3447	m=5.5;g=40.0	3447	78	1300	2069	1879	190	83	107	0.908168	0.545112	0.0979595	0.0980469	17	1419	868	740	1879	190	17	1378
chr14	363096	364179	chrUn_JH373359	64536	65622	S	8.2	+	-	1086	1087	m=7.7;g=0.5	1087	4	1	1082	998	84	50	34	0.922366	0.918123	0.0819528	0.082333	2	535	538	497	998	84	2	5
chr14	260393	262625	chrUn_JH373366	86110	88020	S	4.3	+	-	2232	1869	m=3.0;g=1.3	1869	15	10	1844	1788	56	25	31	0.969631	0.956661	0.0310007	0.0310103	6	1442	1485	1399	1788	56	6	25
chr14	262732	268767	chrUn_JH373366	79975	86003	S	1.9	+	-	6035	1662	m=1.4;g=0.5	1662	1	8	1653	1630	23	12	11	0.986086	0.980746	0.0140448	0.0140501	4	1661	1654	1630	1630	23	4	9
chr14	269321	273342	chrUn_JH373366	75023	79217	S	2.7	+	-	4194	4094	m=0.7;g=2.1	4094	73	11	4010	3983	27	17	10	0.993267	0.972887	0.00676357	0.00676661	16	2910	2903	2859	3983	27	16	84
chr14	274331	276094	chrUn_JH373366	72145	73912	S	1.7	+	-	1767	1763	m=1.6;g=0.1	1763	0	1	1762	1733	29	14	15	0.983541	0.982984	0.0166418	0.0166466	1	1224	1450	1207	1733	29	1	1
chr14	276980	285931	chrUn_JH373366	62029	71259	S	7.6	+	-	9230	9247	m=1.0;g=6.6	9247	595	17	8635	8545	90	43	47	0.989577	0.924083	0.0104958	0.0104975	14	3985	4327	3788	8545	90	14	612
chr14	288262	293948	chrUn_JH373366	54002	59696	S	9.5	+	-	5694	5917	m=0.5;g=8.9	5917	306	223	5388	5356	32	14	18	0.994061	0.905188	0.00596276	0.00596306	6	1281	1283	1260	5356	32	6	529
chr14	299556	300638	chrUn_JH373366	43024	44104	S	1.1	+	-	1082	1072	m=1.0;g=0.1	1072	0	1	1071	1060	11	7	4	0.989729	0.988806	0.0103417	0.0103492	1	1063	1028	1008	1060	11	1	1
chr14	319652	344082	chrUn_JH373366	0	24209	S	5.5	+	-	24430	24578	m=3.0;g=2.5	24578	241	369	23968	23238	730	277	453	0.969543	0.94548	0.031093	0.0310946	59	16481	16018	15110	23238	730	59	610
chr14	364237	365656	chrUn_JH373366	20161	21585	S	2	+	-	1424	1424	m=1.7;g=0.4	1424	5	0	1419	1395	24	15	9	0.983087	0.979635	0.0171069	0.017126	3	724	679	660	1395	24	3	5
