## Supplemental Tables for "Long-read assembly of a Great Dane genome highlights the contribution of GC-rich sequence and mobile elements to canine genomes" (part 21 of 58)

### Sheet: Table 3.1 A (continued)
Table 3.1 A: Segmental duplications in CanFam3.1 found by genome self-alignment
chr14	58316559	58340379	chrUn_JH373366	0	24209	S	15.2	+	-	24209	25064	m=6.8;g=8.4	25064	1244	855	22965	21250	1715	881	834	0.925321	0.84783	0.0786636	0.0788299	165	17081	16018	14209	21250	1715	165	2099
chr14	5455134	5456598	chrUn_JH373373	26439	27718	S	23.8	+	-	1464	1494	m=7.4;g=16.4	1494	30	215	1249	1139	110	78	32	0.91193	0.762383	0.0936856	0.0947158	5	1274	1278	1138	1139	110	5	245
chr14	361084	362916	chrUn_JH373375	23	1854	S	10.6	+	-	1832	1842	m=9.5;g=1.1	1842	10	11	1821	1646	175	96	79	0.903899	0.893594	0.10284	0.103256	12	1313	1325	1182	1646	175	12	21
chr14	11626129	11629474	chrUn_JH373376	55381	58694	S	6	+	-	3345	2306	m=3.6;g=2.4	2306	12	44	2250	2168	82	48	34	0.963556	0.940156	0.0373597	0.0374291	10	1269	1624	1220	2168	82	10	56
chr14	11633309	11639881	chrUn_JH373376	42949	49432	S	6.3	+	-	6572	6626	m=3.3;g=3.0	6626	55	144	6427	6206	221	142	79	0.965614	0.936613	0.0351994	0.0352919	34	3268	3233	2938	6206	221	34	199
chr14	11643695	11653101	chrUn_JH373376	31403	39135	S	16	+	-	9406	8062	m=3.8;g=12.2	8062	653	330	7079	6772	307	174	133	0.956632	0.83999	0.0446721	0.0447581	50	6212	6656	5753	6772	307	50	983
chr14	11657668	11662421	chrUn_JH373376	21970	26836	S	12.1	+	-	4866	4970	m=3.2;g=8.9	4970	340	104	4526	4368	158	108	50	0.965091	0.878873	0.035748	0.0358703	33	2793	3156	2636	4368	158	33	444
chr14	58316073	58317154	chrUn_JH373376	63264	64249	S	16.5	+	-	1081	1082	m=7.5;g=9.1	1082	1	97	984	903	81	35	46	0.917683	0.834566	0.0871949	0.087257	6	598	595	535	903	81	6	98
chr14	24629343	24630887	chrUn_JH373389	24633	26188	S	7.3	+	-	1555	1559	m=6.1;g=1.2	1559	15	4	1540	1445	95	58	37	0.938312	0.926876	0.0643736	0.0646308	9	1544	1555	1445	1445	95	9	19
chr14	184182	185557	chrUn_JH373401	35827	37449	S	23	+	-	1622	1624	m=7.5;g=15.5	1624	249	2	1373	1251	122	69	53	0.911143	0.77032	0.0945767	0.0949817	10	566	580	517	1251	122	10	251
chr14	275170	292697	chrUn_JH373401	38335	54660	S	8	+	-	17527	17562	m=0.8;g=7.2	17562	35	1237	16290	16154	136	74	62	0.991651	0.919827	0.00839549	0.00839787	23	7411	6864	6611	16154	136	23	1272
chr14	292984	294606	chrUn_JH373401	35827	37449	S	0.7	+	-	1622	1622	m=0.7;g=0.0	1622	0	0	1622	1610	12	7	5	0.992602	0.992602	0.00743501	0.00743762	0	577	580	569	1610	12	0	0
chr14	294935	316814	chrUn_JH373401	15547	35498	S	8.7	+	-	21879	21636	m=0.7;g=8.0	21636	28	1697	19911	19763	148	92	56	0.992567	0.913431	0.00747016	0.00747366	22	1710	1597	1488	19763	148	22	1725
chr14	317678	331395	chrUn_JH373401	12	14683	S	9	+	-	14671	14764	m=1.3;g=7.7	14764	1047	93	13624	13438	186	72	114	0.986348	0.910187	0.0137782	0.0137786	22	8428	9225	8165	13438	186	22	1140
chr14	2561135	2562441	chrUn_JH373401	35827	37449	S	25.6	+	-	1622	1623	m=6.0;g=19.6	1623	317	1	1305	1207	98	52	46	0.924904	0.743685	0.0791268	0.079328	7	576	580	531	1207	98	7	318
chr14	58315391	58328085	chrUn_JH373401	13	13688	S	18.7	+	-	13675	14151	m=5.0;g=13.7	14151	1457	476	12218	11504	714	416	298	0.941562	0.812946	0.0608407	0.061026	82	8631	9224	7547	11504	714	82	1933
chr14	355830	365656	chrUn_JH373403	4596	14253	S	29.2	+	-	9826	11089	m=4.9;g=24.3	11089	1263	1432	8394	7853	541	250	291	0.935549	0.708179	0.0673897	0.0674512	47	2791	3297	2015	7853	541	47	2695
chr14	355864	362648	chrUn_JH373403	29906	36634	S	11.6	+	-	6784	6989	m=4.3;g=7.3	6989	241	266	6482	6179	303	150	153	0.953255	0.884104	0.0482651	0.0483135	26	1056	1055	972	6179	303	26	507
chr14	362791	366265	chrUn_JH373403	26542	29763	S	49.6	+	-	3474	3064	m=4.7;g=44.9	3064	86	1290	1688	1544	144	69	75	0.914692	0.503916	0.0905621	0.0907086	12	1419	883	754	1544	144	12	1376
chr14	363096	366265	chrUn_JH373403	15485	18615	S	6.2	+	-	3169	3192	m=3.5;g=2.7	3192	23	62	3107	2995	112	63	49	0.963952	0.938283	0.0369427	0.0369989	13	1444	1236	1175	2995	112	13	85
chr14	11648761	11663009	chrUn_JH373404	30687	42486	S	30.6	+	-	14248	15087	m=3.3;g=27.4	15087	839	3288	10960	10467	493	314	179	0.955018	0.693776	0.0463871	0.0465439	62	10137	8219	7163	10467	493	62	4127
chr14	279735	281037	chrUn_JH373407	53754	55041	S	3.9	+	-	1302	1298	m=1.5;g=2.4	1298	8	23	1267	1247	20	13	7	0.984215	0.960709	0.0159538	0.0159733	4	740	488	431	1247	20	4	31
chr14	283968	285591	chrUn_JH373407	48412	50035	S	1.7	+	-	1623	1622	m=1.7;g=0.1	1622	0	1	1621	1594	27	18	9	0.983344	0.982737	0.0168441	0.0168682	1	659	679	643	1594	27	1	1
chr14	287786	289586	chrUn_JH373407	44710	46217	S	13.5	+	-	1800	1722	m=0.7;g=12.8	1722	5	215	1502	1490	12	7	5	0.992011	0.865273	0.00803221	0.00803526	4	1082	1102	1058	1490	12	4	220
chr14	310668	354255	chrUn_JH373407	0	43682	S	3.2	+	-	43682	44163	m=0.8;g=2.4	44163	576	481	43106	42746	360	242	118	0.991648	0.967914	0.00839835	0.00840448	85	24590	24686	23615	42746	360	85	1057
chr14	58315392	58353146	chrUn_JH373407	146	35633	S	19.4	+	-	37754	39574	m=4.5;g=14.9	39574	1820	4087	33667	31889	1778	1156	622	0.947189	0.805807	0.0547629	0.0550031	231	26908	24570	22234	31889	1778	231	5907
chr14	376110	377869	chrUn_JH373415	161	1914	S	12.2	+	-	1759	1781	m=9.4;g=2.8	1781	22	28	1731	1563	168	100	68	0.902946	0.877597	0.103934	0.104561	17	322	317	276	1563	168	17	50
chr14	355275	378236	chrUn_JH373420	1623	23301	S	33.9	+	-	22961	26315	m=3.5;g=30.4	26315	3354	4637	18324	17406	918	413	505	0.949902	0.661448	0.0518499	0.0518792	69	7893	8210	7135	17406	918	69	7991
chr14	363695	366694	chrUn_JH373443	62196	64111	S	49.6	+	-	2999	3106	m=4.6;g=45.0	3106	107	1290	1709	1565	144	65	79	0.91574	0.503863	0.0893803	0.0894738	14	1393	824	722	1565	144	14	1397
chr14	364135	365642	chrUn_JH373447	41679	43188	S	3.5	+	-	1509	1513	m=2.8;g=0.7	1513	6	4	1503	1460	43	21	22	0.971391	0.96497	0.0291694	0.0291853	6	812	757	727	1460	43	6	10
chr14	52370914	52372702	chrUn_JH373449	31639	33659	S	19.1	+	-	2020	2050	m=4.8;g=14.2	2050	262	30	1758	1659	99	59	40	0.943686	0.809268	0.0585403	0.0587301	14	1718	1725	1584	1659	99	14	292
chr14	254602	256181	chrUn_JH373450	51074	52630	S	1.2	+	-	1579	1557	m=1.1;g=0.1	1557	0	1	1556	1539	17	11	6	0.989075	0.988439	0.0110058	0.0110149	1	1230	1230	1218	1539	17	1	1
chr14	258231	266435	chrUn_JH373450	40653	49024	S	3.7	+	-	8371	8389	m=1.0;g=2.7	8389	211	19	8159	8075	84	57	27	0.989705	0.96257	0.0103667	0.0103764	11	6236	6364	6069	8075	84	11	230
chr14	266439	268767	chrUn_JH373450	37653	39974	S	1.9	+	-	2328	2334	m=1.1;g=0.8	2334	6	13	2315	2290	25	10	15	0.989201	0.981148	0.0108776	0.010878	6	2142	2177	2098	2290	25	6	19
chr14	269791	275833	chrUn_JH373450	29611	36308	S	15.4	+	-	6697	6706	m=0.7;g=14.7	6706	976	10	5720	5671	49	30	19	0.991434	0.845661	0.00861573	0.00862011	15	4017	4802	3932	5671	49	15	986
chr14	276356	277998	chrUn_JH373450	27471	29088	S	4.2	+	-	1642	1582	m=1.7;g=2.5	1582	3	36	1543	1516	27	12	15	0.982502	0.958281	0.0177057	0.0177087	4	453	373	367	1516	27	4	39
chr14	279743	281691	chrUn_JH373450	22553	24985	S	3.1	+	-	2432	1948	m=1.4;g=1.7	1948	27	7	1914	1887	27	19	8	0.985893	0.968686	0.0142409	0.0142621	5	1371	1111	1022	1887	27	5	34
chr14	282836	284646	chrUn_JH373450	18233	19622	S	25.8	+	-	1810	1812	m=2.3;g=23.5	1812	2	423	1387	1345	42	22	20	0.969719	0.742274	0.0309095	0.0309364	3	716	742	689	1345	42	3	425
chr14	284811	287296	chrUn_JH373450	15164	17646	S	1.9	+	-	2485	2491	m=1.0;g=0.9	2491	6	17	2468	2443	25	16	9	0.98987	0.980731	0.0101987	0.0102061	8	583	592	565	2443	25	8	23
chr14	288188	290262	chrUn_JH373450	9801	14218	S	42.8	+	-	4417	3123	m=3.5;g=39.3	3123	1194	34	1895	1785	110	34	76	0.941953	0.571566	0.0604169	0.0604187	6	1304	2340	1290	1785	110	6	1228
chr14	320464	321649	chrUn_JH373450	0	1151	S	0.7	+	-	1185	1146	m=0.5;g=0.2	1146	0	2	1144	1138	6	4	2	0.994755	0.993019	0.00526318	0.0052655	1	790	799	785	1138	6	1	2
chr14	58317321	58318455	chrUn_JH373450	1	1144	S	7.6	+	-	1143	1158	m=4.2;g=3.4	1158	24	15	1119	1070	49	30	19	0.956211	0.924007	0.0451195	0.0452446	12	767	798	740	1070	49	12	39
chr14	253130	258828	chrUn_JH373488	32838	38199	S	4.7	+	-	5698	5367	m=1.0;g=3.6	5367	188	6	5173	5117	56	35	21	0.989175	0.953419	0.0109043	0.010912	8	3600	2978	2915	5117	56	8	194
chr14	259190	261077	chrUn_JH373488	29202	32476	S	43	+	-	3274	3275	m=0.5;g=42.4	3275	1388	2	1885	1868	17	8	9	0.990981	0.570382	0.00907323	0.00907441	3	1110	2146	1062	1868	17	3	1390
chr14	261358	266977	chrUn_JH373488	22931	28562	S	0.8	+	-	5631	5628	m=0.6;g=0.2	5628	9	4	5615	5583	32	19	13	0.994301	0.992004	0.00572078	0.00572246	6	5097	5026	4998	5583	32	6	13
chr14	267092	268767	chrUn_JH373488	21094	22816	S	24.3	+	-	1722	1923	m=0.9;g=23.5	1923	249	202	1472	1455	17	8	9	0.988451	0.75663	0.0116388	0.0116407	4	1517	1336	1289	1455	17	4	451
chr14	270442	283825	chrUn_JH373488	5073	18689	S	3	+	-	13616	13643	m=0.8;g=2.2	13643	260	35	13348	13237	111	71	40	0.991684	0.970241	0.0083623	0.00836727	22	8028	7787	7515	13237	111	22	295
chr14	286505	288803	chrUn_JH373488	0	2301	S	3.5	+	-	2301	2309	m=2.1;g=1.3	2309	11	20	2278	2229	49	30	19	0.97849	0.965353	0.0218246	0.0218531	8	1427	1453	1350	2229	49	8	31
chr14	363018	364131	chrUn_JH373501	2	1543	S	31.3	+	-	1541	1545	m=3.1;g=28.2	1545	432	4	1109	1061	48	27	21	0.956718	0.686731	0.0445814	0.0446639	6	565	562	538	1061	48	6	436
chr14	363208	366652	chrUn_JH373512	0	1830	S	54.6	+	-	3444	3517	m=4.6;g=50.0	3517	73	1687	1757	1596	161	84	77	0.908367	0.453796	0.0977335	0.09802	13	1419	501	393	1596	161	13	1760
chr14	197202	226053	chrUn_JH373541	0	25344	S	17.5	+	-	28851	29234	m=2.9;g=14.6	29234	383	3890	24961	24111	850	379	471	0.965947	0.824759	0.0348504	0.0348625	59	4205	2846	2816	24111	850	59	4273
chr14	2544800	2576309	chrUn_JH373541	2483	22954	S	45.9	+	-	31509	32549	m=5.6;g=40.3	32549	1040	12078	19431	17594	1837	895	942	0.90546	0.540539	0.101052	0.101257	152	4333	2839	1695	17594	1837	152	13118
chr14	350636	363054	chrUn_JH373547	19322	29710	S	35.8	+	-	12418	13510	m=4.6;g=31.2	13510	1092	3122	9296	8669	627	258	369	0.932552	0.641673	0.0706763	0.0707013	42	4412	4092	3843	8669	627	42	4214
chr14	363287	366263	chrUn_JH373547	16457	19049	S	48.5	+	-	2976	3021	m=4.3;g=44.2	3021	45	1291	1685	1556	129	71	58	0.923442	0.515061	0.0807533	0.0810072	11	1419	846	755	1556	129	11	1336
chr14	58349573	58355860	chrUn_JH373547	25214	29710	S	38.1	+	-	6287	6515	m=3.6;g=34.5	6515	228	2019	4268	4033	235	146	89	0.944939	0.619033	0.0571868	0.0574039	37	4053	2633	2319	4033	235	37	2247
chr14	218345	224508	chrUn_JH373590	26426	32597	S	0.9	+	-	6171	6175	m=0.6;g=0.3	6175	12	4	6159	6120	39	26	13	0.993668	0.991093	0.00635908	0.00636247	6	1289	1323	1280	6120	39	6	16
chr14	226219	239195	chrUn_JH373590	11374	24543	S	2.2	+	-	13169	13176	m=0.6;g=1.6	13176	200	7	12969	12885	84	56	28	0.993523	0.977914	0.00650511	0.00650867	9	2446	2442	2429	12885	84	9	207
chr14	244985	248659	chrUn_JH373590	2210	4765	S	2	+	-	3674	2558	m=1.9;g=0.1	2558	0	3	2555	2506	49	28	21	0.980822	0.979672	0.0194275	0.019444	3	691	691	677	2506	49	3	3
chr14	2561743	2576497	chrUn_JH373590	11374	24543	S	6.2	+	-	14754	4944	m=4.8;g=1.3	4944	30	36	4878	4639	239	142	97	0.951005	0.938309	0.0506692	0.0508081	17	1354	1358	1245	4639	239	17	66
chr14	360775	362501	chrUn_JH373623	10010	11715	S	5.9	+	-	1726	1571	m=4.4;g=1.5	1571	20	3	1548	1479	69	34	35	0.955426	0.941439	0.0459531	0.0459957	5	908	927	859	1479	69	5	23
chr14	361293	362672	chrUn_JH373623	22433	23829	S	8.2	+	-	1396	1404	m=5.1;g=3.1	1404	36	8	1360	1289	71	35	36	0.947794	0.918091	0.0541118	0.0541716	10	1067	1095	996	1289	71	10	44
chr14	363588	366412	chrUn_JH373623	18508	21350	S	5.9	+	-	2842	2846	m=2.8;g=3.0	2846	22	64	2760	2679	81	50	31	0.970652	0.941321	0.0299375	0.0299935	13	1419	1413	1267	2679	81	13	86
chr14	365015	366695	chrUn_JH373630	31057	32752	S	31.4	+	-	1695	1628	m=5.9;g=25.6	1628	407	9	1212	1116	96	32	64	0.920792	0.685504	0.0837105	0.0837105	8	309	339	277	1116	96	8	416
chr14	365464	366708	chrUn_JH373646	34640	35937	S	14.6	+	-	1297	1307	m=9.0;g=5.6	1307	63	10	1234	1116	118	48	70	0.904376	0.853864	0.102293	0.102342	9	319	393	277	1116	118	9	73
chr14	38229	39450	chrUn_JH373655	19614	20632	S	21.4	+	-	1221	1225	m=4.2;g=17.2	1225	4	207	1014	963	51	22	29	0.949704	0.786122	0.0520617	0.0520826	5	495	533	463	963	51	5	211
chr14	11637207	11647359	chrUn_JH373677	22443	31008	S	29.3	+	-	10152	9940	m=3.1;g=26.3	9940	325	2286	7329	7024	305	175	130	0.958384	0.70664	0.0428146	0.0428982	45	6832	5380	4912	7024	305	45	2611
chr14	11647359	11654668	chrUn_JH373677	14932	22093	S	6.7	+	-	7309	7354	m=3.3;g=3.4	7354	45	203	7106	6860	246	153	93	0.965381	0.932826	0.0354431	0.0355248	28	6204	6312	5938	6860	246	28	248
chr14	11656238	11657706	chrUn_JH373677	11946	13362	S	8.3	+	-	1468	1471	m=3.2;g=5.1	1471	9	66	1396	1349	47	32	15	0.966332	0.917063	0.0344467	0.0345584	5	587	564	532	1349	47	5	75
chr14	11659956	11661392	chrUn_JH373677	8509	9696	S	7.1	+	-	1436	1196	m=2.7;g=4.4	1196	26	27	1143	1111	32	23	9	0.972003	0.92893	0.0285324	0.028626	12	1170	1169	1111	1111	32	12	53
chr14	331185	351676	chrUn_JH373682	3009	23951	S	4.8	+	-	20942	21111	m=1.0;g=3.7	21111	620	169	20322	20108	214	136	78	0.98947	0.952489	0.0106051	0.0106129	45	14508	14226	13725	20108	214	45	789
chr14	353106	354569	chrUn_JH373682	0	1579	S	12.4	+	-	1579	1580	m=1.0;g=11.4	1580	179	1	1400	1384	16	11	5	0.988571	0.875949	0.0115165	0.0115292	2	1059	1026	995	1384	16	2	180
chr14	58327882	58350651	chrUn_JH373682	3009	23951	S	25.7	+	-	22769	24457	m=4.5;g=21.3	24457	1688	3515	19254	18164	1090	706	384	0.943388	0.742691	0.0588622	0.0591367	143	16526	14226	12891	18164	1090	143	5203
chr14	58352081	58355249	chrUn_JH373682	0	1579	S	30.4	+	-	3168	1429	m=3.3;g=27.1	1429	353	34	1042	995	47	28	19	0.954894	0.696291	0.0465189	0.0466368	7	1013	1022	953	995	47	7	387
chr14	363441	366610	chrUn_JH373745	51660	53588	S	46.8	+	-	3169	3219	m=5.2;g=41.7	3219	50	1291	1878	1711	167	77	90	0.911076	0.531532	0.0946537	0.0947773	13	1419	851	749	1711	167	13	1341
chr14	222239	224532	chrUn_JH373752	17782	19964	S	1.1	+	-	2293	2184	m=0.9;g=0.2	2184	2	2	2180	2160	20	11	9	0.990826	0.989011	0.00923089	0.00923392	3	130	130	127	2160	20	3	4
chr14	225413	242320	chrUn_JH373752	0	16901	S	1.2	+	-	16907	16918	m=1.0;g=0.2	16918	12	18	16888	16718	170	96	74	0.989934	0.988178	0.0101345	0.0101387	11	2484	2440	2406	16718	170	11	30
chr14	2546023	2577246	chrUn_JH373752	2390	16901	S	7.4	+	-	31223	5696	m=5.7;g=1.6	5696	33	60	5603	5276	327	198	129	0.941638	0.926264	0.0607574	0.0609775	21	1354	1312	1229	5276	327	21	93
chr14	363680	366695	chrUn_JH373757	15395	17205	S	48.4	+	-	3015	3068	m=4.7;g=43.7	3068	53	1289	1726	1583	143	66	77	0.917149	0.515971	0.0877943	0.0879004	14	1408	903	743	1583	143	14	1342
chr14	22315399	22316873	chrUn_JH373758	19138	20634	S	2.2	+	-	1496	1475	m=1.8;g=0.5	1475	1	6	1468	1442	26	10	16	0.982289	0.977627	0.0179236	0.0179243	3	1160	1170	1132	1442	26	3	7
chr14	22316873	22319871	chrUn_JH373758	15502	18466	S	16.4	+	-	2998	3118	m=1.5;g=14.9	3118	120	346	2652	2606	46	26	20	0.982655	0.835792	0.0175491	0.0175618	8	2998	2670	2590	2606	46	8	466
chr14	22320846	22324283	chrUn_JH373758	11867	14503	S	0.7	+	-	3437	2541	m=0.7;g=0.0	2541	0	0	2541	2523	18	11	7	0.992916	0.992916	0.00711749	0.00712045	0	2454	2541	2436	2523	18	0	0
chr14	208973	213476	chrUn_JH373783	4700	9404	S	11.3	+	-	4704	4721	m=6.3;g=5.0	4721	218	17	4486	4189	297	172	125	0.933794	0.887312	0.0693123	0.0695485	18	1377	1373	1288	4189	297	18	235
chr14	2554483	2558980	chrUn_JH373783	4700	9404	S	11	+	-	4704	4717	m=6.1;g=4.9	4717	220	13	4484	4198	286	160	126	0.936218	0.889972	0.0666588	0.0668432	22	1378	1373	1284	4198	286	22	233
chr14	361084	362383	chrUn_JH373798	14743	16054	S	9.2	+	-	1311	1319	m=7.1;g=2.1	1319	20	8	1291	1198	93	54	39	0.927963	0.908264	0.0757356	0.0760232	5	790	810	757	1198	93	5	28
chr14	362942	365642	chrUn_JH373798	11719	14090	S	14	+	-	2700	921	m=9.1;g=4.9	921	42	3	876	792	84	47	37	0.90411	0.859935	0.102599	0.103055	4	508	508	461	792	84	4	45
chr14	364473	366099	chrUn_JH373798	22912	24500	S	6.9	+	-	1626	1643	m=2.6;g=4.4	1643	17	55	1571	1529	42	21	21	0.973265	0.930615	0.0272227	0.0272387	7	705	731	616	1529	42	7	72
chr14	212421	218699	chrUn_JH373813	17169	23498	S	2	+	-	6329	6333	m=1.1;g=0.9	6333	55	4	6274	6207	67	41	26	0.989321	0.980104	0.0107557	0.0107626	8	103	137	101	6207	67	8	59
chr14	219572	221116	chrUn_JH373813	14710	16263	S	2.6	+	-	1553	1553	m=2.1;g=0.6	1553	9	0	1544	1512	32	23	9	0.979275	0.973599	0.0210171	0.0210675	4	1159	1196	1136	1512	32	4	9
chr14	221616	224367	chrUn_JH373813	11236	13986	S	1.1	+	-	2751	2734	m=1.1;g=0.0	2734	0	1	2733	2704	29	15	14	0.989389	0.989027	0.0106868	0.0106898	1	130	132	127	2704	29	1	1
chr14	226167	228713	chrUn_JH373813	6777	9326	S	1.1	+	-	2549	2546	m=1.0;g=0.1	2546	0	2	2544	2518	26	22	4	0.98978	0.989002	0.0102904	0.0103115	2	1020	1020	1006	2518	26	2	2
chr14	363286	365642	chrUn_JH373820	17157	19470	S	6.1	+	-	2356	2368	m=3.3;g=2.8	2368	12	55	2301	2223	78	49	29	0.966102	0.938767	0.0346883	0.0347699	8	1278	1232	1158	2223	78	8	67
chr14	11626129	11629113	chrUn_JH373853	0	2962	S	4.9	+	-	2984	2997	m=3.3;g=1.6	2997	13	35	2949	2850	99	65	34	0.966429	0.950951	0.0343452	0.0344413	8	1838	2217	1776	2850	99	8	48
chr14	217785	228190	chrUn_JH373884	4549	14971	S	1.9	+	-	10422	10436	m=1.3;g=0.7	10436	57	15	10364	10233	131	82	49	0.98736	0.980548	0.0127476	0.0127582	19	2310	2313	2274	10233	131	19	72
chr14	11598155	11608899	chrUn_JH373905	8	14509	S	32.4	+	-	14501	14877	m=2.0;g=30.3	14877	4133	376	10368	10064	304	186	118	0.970679	0.67648	0.0299095	0.0299634	46	3753	3788	3351	10064	304	46	4509
chr14	364118	366704	chrUn_JH373911	6083	7896	S	14.7	+	-	2586	1310	m=7.9;g=6.9	1310	80	10	1220	1117	103	41	62	0.915574	0.852672	0.0895678	0.0895961	7	309	321	282	1117	103	7	90
chr14	365541	366694	chrUn_JH373933	6656	8114	S	13.3	+	-	1458	1198	m=8.4;g=4.8	1198	45	13	1140	1039	101	37	64	0.911404	0.867279	0.0942818	0.0942901	8	242	250	223	1039	101	8	58
chr14	265516	266668	chrUn_JH373944	15190	16542	S	19.4	+	-	1352	1369	m=2.3;g=17.1	1369	217	17	1135	1104	31	23	8	0.972687	0.806428	0.0278225	0.0279224	3	1152	1145	1104	1104	31	3	234
chr14	283911	290553	chrUn_JH373944	7232	14190	S	16.7	+	-	6958	6649	m=3.9;g=12.9	6649	625	232	5792	5536	256	114	142	0.955801	0.832606	0.0455548	0.0455755	25	2922	3254	2812	5536	256	25	857
chr14	320359	323983	chrUn_JH373944	0	3530	S	1.2	+	-	3624	3513	m=0.9;g=0.3	3513	1	9	3503	3470	33	19	14	0.99058	0.98776	0.00948016	0.00948417	7	2533	2589	2505	3470	33	7	10
chr14	58317262	58321011	chrUn_JH373944	0	3530	S	11.5	+	-	3749	3780	m=4.0;g=7.4	3780	31	250	3499	3347	152	93	59	0.956559	0.88545	0.0447499	0.0448725	28	2668	2615	2464	3347	152	28	281
chr14	364165	365642	chrUn_JH373953	12233	13662	S	6.1	+	-	1477	1484	m=2.0;g=4.2	1484	7	55	1422	1393	29	18	11	0.979606	0.938679	0.0206762	0.0207033	6	782	562	548	1393	29	6	62
chr14	24629343	24630887	chrUn_JH373970	7870	9425	S	7	+	-	1555	1560	m=5.6;g=1.3	1560	16	5	1539	1451	88	55	33	0.94282	0.930128	0.0594772	0.0597189	11	1544	1555	1451	1451	88	11	21
chr14	317470	325337	chrUn_JH374013	4444	12156	S	2	+	-	7867	7763	m=1.1;g=0.9	7763	16	51	7696	7611	85	54	31	0.988955	0.98042	0.0111268	0.0111354	15	4112	4242	4065	7611	85	15	67
chr14	325629	329825	chrUn_JH374013	1	4152	S	2.9	+	-	4196	4217	m=0.8;g=2.1	4217	21	66	4130	4095	35	23	12	0.991525	0.971069	0.00852282	0.00852859	8	2884	2784	2733	4095	35	8	87
chr14	58315392	58322361	chrUn_JH374013	4444	10951	S	10.4	+	-	6969	6883	m=4.4;g=6.1	6883	42	377	6464	6164	300	183	117	0.953589	0.89554	0.047909	0.0480483	45	4265	4241	3942	6164	300	45	419
chr14	58322653	58326525	chrUn_JH374013	2	4152	S	13.8	+	-	4150	4185	m=5.5;g=8.3	4185	313	35	3837	3606	231	152	79	0.939797	0.861649	0.0627572	0.0630914	25	2981	2783	2525	3606	231	25	348
chr14	26509	30659	chrUn_JH374031	7936	12091	S	1	+	-	4155	4144	m=0.8;g=0.1	4144	2	3	4139	4104	35	19	16	0.991544	0.990347	0.00850418	0.00850659	5	3361	3308	3273	4104	35	5	5
chr14	33203	38246	chrUn_JH374031	264	5318	S	1.5	+	-	5054	5060	m=1.0;g=0.5	5060	17	10	5033	4984	49	25	24	0.990264	0.98498	0.00979949	0.00980177	12	3445	3391	3277	4984	49	12	27
chr14	36747	38242	chrUn_JH374039	13687	15350	S	1.3	+	-	1663	1494	m=1.3;g=0.1	1494	0	1	1493	1474	19	13	6	0.987274	0.986613	0.0128353	0.0128507	1	873	872	860	1474	19	1	1
chr14	38242	44398	chrUn_JH374039	3721	12003	S	16.3	+	-	8282	1685	m=2.3;g=14.0	1685	7	229	1449	1411	38	21	17	0.973775	0.837389	0.0266945	0.026721	9	512	527	471	1411	38	9	236
chr14	326706	334122	chrUn_JH374049	7273	14599	S	5.9	+	-	7416	7457	m=0.9;g=5.1	7457	245	133	7079	7014	65	41	24	0.990818	0.940593	0.00923876	0.00924448	22	4917	5013	4715	7014	65	22	378
chr14	336544	338739	chrUn_JH374049	2352	4595	S	3.3	+	-	2243	2244	m=1.0;g=2.2	2244	49	1	2194	2171	23	16	7	0.989517	0.967469	0.0105571	0.0105682	4	1135	1147	1105	2171	23	4	50
chr14	339793	341042	chrUn_JH374049	1	1251	S	1.8	+	-	1250	1255	m=1.0;g=0.9	1255	6	5	1244	1232	12	5	7	0.990354	0.981673	0.00970887	0.00970937	4	808	752	744	1232	12	4	11
chr14	58323681	58330854	chrUn_JH374049	7273	14600	S	15.3	+	-	7327	7513	m=5.5;g=9.7	7513	542	188	6783	6367	416	265	151	0.93867	0.847464	0.063983	0.0642876	52	5212	5014	4504	6367	416	52	730
chr14	58333431	58335266	chrUn_JH374049	2352	4595	S	17.2	+	-	2243	2087	m=3.7;g=13.5	2087	252	29	1806	1729	77	60	17	0.957364	0.828462	0.0438955	0.0441963	11	1326	1142	1037	1729	77	11	281
chr14	58336335	58337367	chrUn_JH374049	1	1251	S	22.1	+	-	1250	1252	m=3.6;g=18.5	1252	220	12	1020	975	45	24	21	0.955882	0.778754	0.0454685	0.045534	9	778	752	695	975	45	9	232
chr14	6831078	6832861	chrUn_JH374072	2484	2750	S	85.1	+	-	1783	1783	m=0.1;g=85.1	1783	0	1517	266	265	1	1	0	0.996241	0.148626	0.00376885	0.0037736	1	1188	266	265	265	1	1	1517
chr14	6846744	6852852	chrUn_JH374072	860	2122	S	79.4	+	-	6108	6108	m=0.0;g=79.3	6108	0	4846	1262	1259	3	2	1	0.997623	0.206123	0.00238095	0.00238143	4	4583	1261	1258	1259	3	4	4846
chr14	49271274	49274447	chrUn_JH374101	9662	13392	S	14.9	+	-	3730	3730	m=0.0;g=14.9	3730	557	0	3173	3173	0	0	0	1	0.85067	0	0	1	427	835	427	3173	0	1	557
chr14	49276898	49278096	chrUn_JH374101	6077	7211	S	0.2	+	-	1198	1134	m=0.2;g=0.0	1134	0	0	1134	1132	2	0	2	0.998236	0.998236	0.00176575	0.00176601	0	812	848	812	1132	2	0	0
chr14	49279082	49283116	chrUn_JH374101	0	4652	S	0.1	+	-	4652	4034	m=0.1;g=0.0	4034	0	1	4033	4029	4	1	3	0.999008	0.998761	0.000992474	0.000992479	1	2946	2989	2941	4029	4	1	1
chr14	37886907	37891271	chrUn_JH374159	3014	7386	S	1	+	-	4372	4372	m=0.8;g=0.2	4372	8	0	4364	4328	36	20	16	0.991751	0.989936	0.00829502	0.00829759	5	896	1028	842	4328	36	5	8
chr14	26591	31922	chrUn_JH374167	3953	9343	S	2.4	+	-	5390	5393	m=1.2;g=1.2	5393	62	3	5328	5261	67	41	26	0.987425	0.975524	0.0126817	0.0126912	20	4550	4548	4451	5261	67	20	65
chr14	34296	35857	chrUn_JH374167	0	1579	S	1	+	-	1579	1561	m=0.9;g=0.1	1561	0	2	1559	1545	14	10	4	0.99102	0.98975	0.00903431	0.00904328	2	1216	1213	1204	1545	14	2	2
chr14	270930	272341	chrUn_JH374185	9556	10965	S	3.4	+	-	1411	1417	m=2.3;g=1.1	1417	7	9	1401	1369	32	23	9	0.977159	0.966126	0.0231959	0.0232573	8	1078	1125	1051	1369	32	8	16
chr14	276806	280196	chrUn_JH374185	0	4398	S	23.8	+	-	4398	4336	m=1.9;g=22.0	4336	946	6	3384	3302	82	48	34	0.975768	0.761531	0.0246318	0.0246615	12	1322	1953	1083	3302	82	12	952
chr14	5455126	5456595	chrX	67923291	67924569	S	22.2	+	-	1469	1493	m=6.2;g=16.0	1493	24	215	1254	1161	93	70	23	0.925837	0.777629	0.0780906	0.078965	5	1279	1268	1156	1161	93	5	239
chr14	10149208	10152015	chrX	69772033	69774616	S	12.9	+	-	2807	2812	m=4.6;g=8.3	2812	5	229	2578	2450	128	88	40	0.950349	0.871266	0.0513707	0.0516335	12	2619	2554	2429	2450	128	12	234
chr14	10149216	10152009	chrX	55076442	55080932	S	49.4	+	-	4490	4724	m=3.6;g=45.8	4724	1931	234	2559	2389	170	126	44	0.933568	0.505715	0.0695605	0.070211	16	2605	2585	2385	2389	170	16	2165
chr14	11504698	11506720	chrX	83688961	83690897	S	15	+	-	2022	2054	m=7.7;g=7.3	2054	32	118	1904	1745	159	105	54	0.916492	0.849562	0.0885343	0.0892291	13	1732	1732	1590	1745	159	13	150
chr14	11504956	11506720	chrX	76510847	76512580	S	10.8	+	-	1764	1768	m=8.6;g=2.2	1768	4	35	1729	1577	152	99	53	0.912088	0.891968	0.0935061	0.0942434	8	1723	1732	1555	1577	152	8	39
chr14	11504959	11506611	chrX	32157337	32158971	S	7.9	+	-	1652	1661	m=5.7;g=2.2	1661	9	27	1625	1530	95	64	31	0.941538	0.921132	0.0608658	0.0612103	8	1626	1612	1505	1530	95	8	36
chr14	11504964	11506720	chrX	102677242	102685146	S	79.5	+	-	7904	7930	m=1.3;g=78.2	7930	6174	26	1730	1628	102	77	25	0.94104	0.205296	0.0614061	0.0619427	8	1722	1759	1614	1628	102	8	6200
chr14	15408448	15410325	chrX	72408842	72410704	S	8.5	+	-	1877	1910	m=4.3;g=4.2	1910	33	48	1829	1747	82	50	32	0.955167	0.91466	0.0462292	0.0463584	15	1088	1088	1025	1747	82	15	81
chr14	18472091	18473254	chrX	73431058	73432218	S	11.5	+	-	1163	1182	m=8.0;g=3.5	1182	19	22	1141	1046	95	69	26	0.91674	0.884941	0.0882551	0.0892482	10	1163	1137	1028	1046	95	10	41
chr14	19324292	19325571	chrX	32157314	32158977	S	33.5	+	-	1663	1713	m=5.2;g=28.3	1713	434	50	1229	1140	89	54	35	0.927583	0.665499	0.0761554	0.0765106	11	1243	1641	1118	1140	89	11	484
chr14	19324303	19325664	chrX	76510832	76512571	S	33.6	+	-	1739	1792	m=6.6;g=27.0	1792	431	53	1308	1190	118	78	40	0.909786	0.664062	0.0961183	0.0969476	11	1325	1739	1175	1190	118	11	484
chr14	19324303	19325677	chrX	83688931	83690722	S	30.9	+	-	1791	1807	m=6.0;g=24.8	1807	433	16	1358	1249	109	68	41	0.919735	0.691201	0.0848934	0.0853965	11	1338	1731	1198	1249	109	11	449
chr14	20532707	20533827	chrX	73431069	73432218	S	15.6	+	-	1149	1178	m=8.2;g=7.4	1178	58	29	1091	994	97	72	25	0.911091	0.843803	0.0946366	0.0958806	10	1100	1126	964	994	97	10	87
chr14	23164381	23166750	chrX	66086741	66089093	S	6.5	+	-	2369	2377	m=5.1;g=1.4	2377	8	25	2344	2223	121	81	40	0.948379	0.935212	0.0534836	0.0537409	8	2369	2308	2182	2223	121	8	33
chr14	23164394	23166099	chrX	52424737	52426438	S	5.6	+	-	1705	1707	m=5.1;g=0.5	1707	2	6	1699	1612	87	62	25	0.948793	0.944347	0.0530385	0.0533602	5	1705	1689	1605	1612	87	5	8
chr14	26883199	26884940	chrX	102677241	102685147	S	79.5	+	-	7906	7913	m=1.5;g=78.1	7913	6172	7	1734	1619	115	88	27	0.933679	0.2046	0.0694381	0.0701642	10	1726	1761	1605	1619	115	10	6179
chr14	26883200	26884860	chrX	32157314	32158966	S	9.2	+	-	1660	1679	m=6.5;g=2.7	1679	19	27	1633	1524	109	78	31	0.933252	0.907683	0.0699074	0.0704855	12	1660	1630	1506	1524	109	12	46
chr14	26883200	26884974	chrX	76510810	76512572	S	10.5	+	-	1774	1782	m=9.0;g=1.6	1782	8	20	1754	1594	160	112	48	0.90878	0.894501	0.0972628	0.0983249	11	1725	1762	1556	1594	160	11	28
chr14	26883201	26884955	chrX	83688945	83690722	S	9.2	+	-	1777	1787	m=6.8;g=2.4	1787	33	10	1744	1622	122	88	34	0.930046	0.907666	0.0734347	0.0740941	13	1724	1731	1576	1622	122	13	43
chr14	28851137	28853725	chrX	55624547	55632531	S	70.8	+	-	7984	8023	m=2.5;g=68.2	8023	5435	39	2549	2345	204	110	94	0.919969	0.292285	0.0846318	0.0848839	26	2368	7282	2187	2345	204	26	5474
chr14	29439692	29441030	chrX	77492679	77493997	S	7.7	+	-	1338	1343	m=5.5;g=2.2	1343	5	25	1313	1239	74	51	23	0.943641	0.922561	0.0585895	0.0589374	5	1299	1299	1215	1239	74	5	30
chr14	36175785	36177301	chrX	49484882	49486362	S	10.2	+	-	1516	1524	m=6.8;g=3.4	1524	8	44	1472	1368	104	71	33	0.929348	0.897638	0.074205	0.0747524	7	1516	1459	1354	1368	104	7	52
chr14	36620150	36622851	chrX	80185881	80188574	S	3.7	+	-	2701	2728	m=1.5;g=2.3	2728	27	35	2666	2626	40	24	16	0.984996	0.96261	0.0151559	0.0151683	11	2544	2536	2472	2626	40	11	62
chr14	45179193	45180504	chrX	42680291	42681580	S	10.6	+	-	1311	1327	m=6.6;g=4.1	1327	16	38	1273	1186	87	63	24	0.931658	0.893745	0.0716594	0.0722952	7	1290	1241	1162	1186	87	7	54
chr14	45179198	45180493	chrX	111958244	111959536	S	8.8	+	-	1295	1298	m=8.1;g=0.7	1298	3	6	1289	1184	105	79	26	0.918542	0.912173	0.086231	0.0873051	4	1274	1265	1162	1184	105	4	9
chr14	45179198	45180504	chrX	80287282	80288550	S	9.6	+	-	1306	1307	m=6.6;g=3.1	1307	1	39	1267	1181	86	60	26	0.932123	0.903596	0.0711473	0.0716923	7	1285	1250	1166	1181	86	7	40
chr14	45179208	45180504	chrX	51925650	51926945	S	1.5	+	-	1296	1297	m=1.3;g=0.2	1297	1	2	1294	1277	17	11	6	0.986862	0.98458	0.013254	0.0132671	2	1278	1295	1263	1277	17	2	3
chr14	45179213	45180504	chrX	86519186	86520478	S	7.1	+	-	1292	1295	m=6.6;g=0.5	1295	4	3	1288	1203	85	67	18	0.934006	0.928958	0.0690797	0.0698757	4	1278	1292	1190	1203	85	4	7
chr14	45179217	45180513	chrX	79884598	79885890	S	4.6	+	-	1296	1297	m=4.2;g=0.5	1297	1	5	1291	1237	54	39	15	0.958172	0.953739	0.0430397	0.0432598	4	1287	1292	1228	1237	54	4	6
chr14	46834201	46835989	chrX	108219764	108221571	S	10.3	+	-	1807	1838	m=5.9;g=4.4	1838	50	31	1757	1648	109	66	43	0.937962	0.896627	0.0647542	0.0650054	11	1734	1785	1613	1648	109	11	81
chr14	46834220	46836388	chrX	63632332	63634607	S	20.3	+	-	2275	2362	m=8.4;g=11.9	2362	194	87	2081	1883	198	128	70	0.904853	0.797206	0.101746	0.102601	14	1737	1746	1625	1883	198	14	281
chr14	46834224	46835997	chrX	31447859	31449839	S	16.3	+	-	1980	1991	m=4.8;g=11.5	1991	218	11	1762	1667	95	53	42	0.946084	0.837268	0.0559522	0.0560787	8	1734	1774	1630	1667	95	8	229
chr14	46834228	46835989	chrX	69548291	69550429	S	25.8	+	-	2138	2162	m=6.2;g=19.7	2162	401	24	1737	1604	133	84	49	0.923431	0.741906	0.0807655	0.0812429	10	1734	1767	1586	1604	133	10	425
chr14	46834228	46835990	chrX	57469154	57470908	S	8.6	+	-	1762	1773	m=6.9;g=1.7	1773	11	19	1743	1620	123	87	36	0.929432	0.913706	0.074112	0.074737	10	1734	1754	1600	1620	123	10	30
chr14	46834229	46835986	chrX	102986028	102987796	S	6.2	+	-	1768	1769	m=5.5;g=0.7	1769	12	1	1756	1659	97	67	30	0.944761	0.937818	0.0573792	0.0577152	5	1732	1738	1632	1659	97	5	13
chr14	46834232	46835991	chrX	58568928	58570698	S	5.8	+	-	1770	1770	m=5.1;g=0.6	1770	11	0	1759	1668	91	59	32	0.948266	0.942373	0.0536048	0.053832	3	1732	1770	1649	1668	91	3	11
chr14	46834234	46835986	chrX	67508926	67510657	S	7.8	+	-	1752	1760	m=5.7;g=2.1	1760	8	29	1723	1623	100	67	33	0.941962	0.922159	0.060407	0.0607388	6	1728	1722	1600	1623	100	6	37
chr14	47239541	47241018	chrX	49484869	49486356	S	10.3	+	-	1487	1500	m=7.9;g=2.4	1500	23	13	1464	1346	118	79	39	0.919399	0.897333	0.0852698	0.0859479	10	1473	1472	1332	1346	118	10	36
chr14	51519487	51521180	chrX	32157314	32158987	S	8.8	+	-	1693	1702	m=6.6;g=2.2	1702	9	29	1664	1552	112	65	47	0.932692	0.911868	0.0705217	0.070769	9	1663	1651	1525	1552	112	9	38
chr14	51519507	51521276	chrX	76510828	76512573	S	9.9	+	-	1769	1775	m=7.9;g=2.0	1775	6	30	1739	1599	140	90	50	0.919494	0.900845	0.0851633	0.0857375	9	1739	1745	1582	1599	140	9	36
chr14	51519507	51521290	chrX	83688932	83690724	S	9.1	+	-	1792	1805	m=7.1;g=1.9	1805	22	13	1770	1641	129	81	48	0.927119	0.909141	0.07667	0.0770878	11	1753	1733	1601	1641	129	11	35
chr14	52462496	52463903	chrX	62522841	62524243	S	11.1	+	-	1407	1417	m=9.3;g=1.8	1417	10	15	1392	1260	132	89	43	0.905172	0.889203	0.101381	0.102385	10	1358	1396	1213	1260	132	10	25
chr14	57971547	57973280	chrX	108219751	108221551	S	16.4	+	-	1800	1833	m=9.1;g=7.3	1833	100	33	1700	1533	167	95	72	0.901765	0.836334	0.105292	0.105815	20	1699	1765	1510	1533	167	20	133
chr14	57971550	57973273	chrX	31447861	31449833	S	22.6	+	-	1972	1995	m=7.8;g=14.8	1995	272	23	1700	1544	156	92	64	0.908235	0.773935	0.0978831	0.0984131	18	1689	1772	1514	1544	156	18	295
chr14	57971551	57973265	chrX	63632810	63634578	S	13.9	+	-	1768	1785	m=9.0;g=4.9	1785	71	17	1697	1537	160	105	55	0.905716	0.861064	0.100759	0.101649	16	1680	1736	1512	1537	160	16	88
chr14	57971553	57973266	chrX	58568931	58570697	S	12.4	+	-	1766	1779	m=7.9;g=4.4	1779	66	13	1700	1559	141	86	55	0.917059	0.876335	0.0878962	0.0883871	15	1679	1766	1540	1559	141	15	79
chr14	57971553	57973267	chrX	57469155	57470903	S	14.7	+	-	1748	1780	m=9.2;g=5.5	1780	66	32	1682	1518	164	106	58	0.902497	0.852809	0.10445	0.105353	21	1680	1748	1499	1518	164	21	98
chr14	57971553	57973267	chrX	102986025	102987792	S	12.8	+	-	1767	1780	m=8.3;g=4.4	1780	66	13	1701	1553	148	98	50	0.912992	0.872472	0.0924823	0.0932522	17	1680	1737	1526	1553	148	17	79
chr14	57971554	57973264	chrX	67508926	67510657	S	14.2	+	-	1731	1776	m=7.9;g=6.2	1776	66	45	1665	1524	141	88	53	0.915315	0.858108	0.0898591	0.090427	19	1676	1722	1499	1524	141	19	111
chr14	57971554	57973266	chrX	69548292	69550423	S	30.2	+	-	2131	2168	m=7.4;g=22.7	2168	456	37	1675	1514	161	97	64	0.903881	0.698339	0.102861	0.10351	21	1678	1761	1497	1514	161	21	493
chr14	58411883	58413296	chrX	61548362	61549772	S	7.1	+	-	1413	1414	m=6.8;g=0.4	1414	1	4	1409	1313	96	55	41	0.931867	0.928571	0.0714294	0.0716684	4	782	790	732	1313	96	4	5
chr15	153994	158885	chr2	57793077	57794905	S	66	+	+	4891	4944	m=1.9;g=64.1	4944	53	3116	1775	1682	93	52	41	0.947606	0.34021	0.0543144	0.0544348	16	4240	1750	1596	1682	93	16	3169
chr15	185838	187296	chr2	57799858	57801345	S	6.9	+	+	1487	1494	m=4.0;g=2.9	1494	36	7	1451	1391	60	40	20	0.958649	0.931058	0.0425344	0.0426925	9	1458	1431	1364	1391	60	9	43
chr15	227163	233419	chr2	57893451	57899717	S	22.5	+	+	6266	6824	m=6.0;g=16.5	6824	568	558	5698	5289	409	184	225	0.92822	0.775059	0.0754506	0.0755144	44	4220	4423	3769	5289	409	44	1126
chr15	8496504	8510865	chr2	57405871	57420049	S	14.8	+	+	14361	14924	m=6.0;g=8.8	14924	563	746	13615	12716	899	604	295	0.93397	0.85205	0.0691195	0.0695631	102	12660	12382	11067	12716	899	102	1309
chr15	8510865	8528455	chr2	57420776	57446863	S	36.7	+	+	26087	21291	m=4.8;g=31.9	21291	6147	654	14490	13469	1021	530	491	0.929538	0.632615	0.0739955	0.0741505	89	6355	6761	6003	13469	1021	89	6801
chr15	9238711	9242086	chr2	51669675	51671577	S	46.8	+	+	3375	3379	m=3.0;g=43.8	3379	4	1477	1898	1798	100	36	64	0.947313	0.53211	0.0546292	0.0546309	7	3275	1902	1741	1798	100	7	1481
chr15	10874458	10875821	chr2	49718855	49720155	S	12.3	+	+	1363	1371	m=6.5;g=5.8	1371	8	71	1292	1203	89	60	29	0.931115	0.877462	0.072257	0.0727501	8	1295	1282	1187	1203	89	8	79
chr15	10874459	10875813	chr2	35594529	35595815	S	11.9	+	+	1354	1359	m=6.2;g=5.7	1359	5	73	1281	1197	84	56	28	0.934426	0.880795	0.0686193	0.069043	7	1293	1264	1175	1197	84	7	78
chr15	10874565	10875826	chr2	23654377	23655636	S	9.4	+	+	1261	1273	m=7.4;g=2.0	1273	12	14	1247	1153	94	68	26	0.924619	0.905734	0.0794437	0.080229	8	1242	1259	1136	1153	94	8	26
chr15	13513803	13515164	chr2	50259635	50261151	S	17	+	+	1516	1521	m=6.1;g=10.8	1521	160	5	1356	1263	93	64	29	0.931416	0.830375	0.0719252	0.0724543	4	1316	1440	1192	1263	93	4	165
chr15	17057719	17062702	chr2	57789833	57794146	S	39.1	+	+	4983	5575	m=5.8;g=33.3	5575	592	1262	3721	3395	326	166	160	0.912389	0.608969	0.093165	0.0933907	30	3318	2620	2077	3395	326	30	1854
chr15	17157389	17170485	chr2	57788727	57798526	S	39.2	+	+	13096	13950	m=3.4;g=35.9	13950	854	4151	8945	8476	469	276	193	0.947568	0.607599	0.0543544	0.0545081	55	9018	5775	5210	8476	469	55	5005
chr15	17192083	17196731	chr2	57799858	57805750	S	39.2	+	+	5892	6426	m=3.2;g=36.0	6426	1778	534	4114	3908	206	112	94	0.949927	0.608154	0.0518228	0.0519176	33	3202	3614	2939	3908	206	33	2312
chr15	29291128	29292299	chr2	65253741	65254907	S	2.2	+	+	1171	1171	m=1.8;g=0.4	1171	0	5	1166	1145	21	13	8	0.98199	0.977797	0.0182301	0.0182508	1	1138	1125	1099	1145	21	1	5
chr15	36682616	36684388	chr2	955256	957046	S	8.2	+	+	1790	1798	m=6.3;g=1.9	1798	26	8	1764	1651	113	82	31	0.935941	0.918242	0.0669611	0.0675177	7	1744	1698	1587	1651	113	7	34
chr15	36682617	36684441	chr2	62386206	62388037	S	8.2	+	+	1831	1836	m=7.2;g=0.9	1836	12	5	1819	1686	133	86	47	0.926883	0.918301	0.0769312	0.0774066	7	1780	1748	1629	1686	133	7	17
chr15	36682633	36684399	chr2	44173051	44175059	S	21.2	+	+	2008	2024	m=7.7;g=13.5	2024	258	16	1750	1595	155	108	47	0.911429	0.788043	0.0942534	0.0952302	13	1738	1783	1567	1595	155	13	274
chr15	39599036	39602279	chr2	73613065	73615940	S	19.6	+	+	3243	3298	m=5.1;g=14.5	3298	55	423	2820	2653	167	130	37	0.94078	0.804427	0.0616887	0.062292	23	2842	2845	2624	2653	167	23	478
chr15	45987396	45988801	chr2	58953566	58956334	S	53.6	+	+	2768	2772	m=4.1;g=49.5	2772	1367	4	1401	1287	114	76	38	0.91863	0.464286	0.0861323	0.0868134	15	1289	2688	1191	1287	114	15	1371
chr15	49067594	49071006	chr2	17563218	17564198	S	72.1	+	+	3412	3415	m=0.7;g=71.4	3415	3	2435	977	954	23	19	4	0.976459	0.279356	0.0239188	0.0240256	6	3092	980	954	954	23	6	2438
chr15	54801972	54803832	chr2	29440429	29442277	S	7.5	+	+	1860	1867	m=6.1;g=1.4	1867	7	19	1841	1727	114	67	47	0.938077	0.925013	0.0646292	0.0648479	13	1810	1770	1654	1727	114	13	26
chr15	58853022	58854201	chr2	65253733	65254907	S	3.6	+	+	1179	1182	m=2.7;g=0.9	1182	3	8	1171	1139	32	17	15	0.972673	0.963621	0.0278374	0.0278609	3	1153	1133	1095	1139	32	3	11
chr15	61635274	61636431	chr2	65253743	65254907	S	4.8	+	+	1164	1166	m=3.9;g=0.9	1166	9	2	1155	1110	45	29	16	0.961039	0.951973	0.0400095	0.0401311	3	1157	1125	1081	1110	45	3	11
chr15	330895	332582	chr3	36025562	36027151	S	34.2	+	+	1687	1911	m=5.7;g=28.6	1911	224	322	1365	1257	108	71	37	0.920879	0.657771	0.0836132	0.0842184	10	1394	1370	1183	1257	108	10	546
chr15	646302	651715	chr3	35698106	35699234	S	80.3	+	+	5413	5424	m=0.9;g=79.4	5424	11	4296	1117	1069	48	18	30	0.957028	0.197087	0.0442525	0.0442552	6	4492	1108	1053	1069	48	6	4307
chr15	2886665	2894584	chr3	71249424	71251611	S	75.3	+	+	7919	7949	m=2.5;g=72.9	7949	30	5762	2157	1962	195	101	94	0.909597	0.246823	0.0963335	0.0966003	23	7163	2159	1939	1962	195	23	5792
chr15	8498368	8510823	chr3	91858546	91869710	S	24.2	+	+	12455	13126	m=4.1;g=20.1	13126	671	1962	10493	9949	544	361	183	0.948156	0.757961	0.0537231	0.0539738	75	10906	9754	8539	9949	544	75	2633
chr15	8506472	8511824	chr3	91883930	91889038	S	18.3	+	+	5352	5624	m=4.3;g=14.0	5624	272	516	4836	4594	242	144	98	0.949959	0.816856	0.051789	0.0519353	46	3107	2869	2588	4594	242	46	788
chr15	10874460	10875816	chr3	33348605	33349895	S	12.6	+	+	1356	1359	m=7.3;g=5.3	1359	3	69	1287	1188	99	63	36	0.923077	0.874172	0.0811602	0.0816579	6	1292	1290	1173	1188	99	6	72
chr15	10874557	10875814	chr3	79213283	79214537	S	8.6	+	+	1257	1260	m=7.9;g=0.7	1260	3	6	1251	1152	99	66	33	0.920863	0.914286	0.0836309	0.0842711	6	1244	1254	1141	1152	99	6	9
chr15	10874598	10875822	chr3	39503651	39504890	S	9.9	+	+	1239	1242	m=8.2;g=1.7	1242	18	3	1221	1119	102	71	31	0.916462	0.900966	0.0885677	0.0894215	6	1205	1218	1105	1119	102	6	21
chr15	11205391	11207020	chr3	25974061	25981910	S	81.7	+	+	7849	7919	m=1.4;g=80.3	7919	6290	70	1559	1450	109	46	63	0.930083	0.183104	0.0733933	0.0734283	15	1391	5940	1285	1450	109	15	6360
chr15	13513786	13515164	chr3	34464907	34466281	S	8.4	+	+	1378	1379	m=8.0;g=0.4	1379	1	5	1373	1263	110	69	41	0.919883	0.915881	0.0847271	0.0852398	3	1333	1304	1201	1263	110	3	6
chr15	13513803	13515164	chr3	29447021	29448356	S	12.2	+	+	1361	1368	m=9.3;g=2.9	1368	7	33	1328	1201	127	90	37	0.904367	0.877924	0.102303	0.103541	9	1316	1270	1143	1201	127	9	40
chr15	13513803	13515164	chr3	30063541	30065588	S	42.4	+	+	2047	2083	m=6.0;g=36.4	2083	722	36	1325	1200	125	91	34	0.90566	0.576092	0.100823	0.102148	10	1316	1982	1142	1200	125	10	758
chr15	29290914	29292908	chr3	37254338	37256303	S	12	+	+	1994	2011	m=8.9;g=3.1	2011	17	46	1948	1770	178	108	70	0.908624	0.880159	0.09744	0.0980362	11	1766	1753	1612	1770	178	11	63
chr15	29291127	29292906	chr3	40839708	40841461	S	7	+	+	1779	1784	m=5.0;g=2.0	1784	5	31	1748	1659	89	64	25	0.949085	0.929933	0.052726	0.0530546	9	1745	1699	1606	1659	89	9	36
chr15	29291127	29292908	chr3	76180074	76181857	S	3.6	+	+	1783	1784	m=3.4;g=0.2	1784	3	1	1780	1719	61	39	22	0.96573	0.963565	0.0350773	0.0351672	2	1747	1748	1688	1719	61	2	4
chr15	29291129	29292908	chr3	66867639	66869391	S	7.9	+	+	1779	1782	m=6.1;g=1.9	1782	3	30	1749	1641	108	72	36	0.93825	0.920875	0.0644403	0.0648123	6	1747	1728	1608	1641	108	6	33
chr15	33650600	33652900	chr3	28961962	28963572	S	47.1	+	+	2300	2501	m=3.4;g=43.7	2501	201	891	1409	1323	86	42	44	0.938964	0.528988	0.0636634	0.0637424	9	2269	1410	1314	1323	86	9	1092
chr15	35390144	35400073	chr3	12221351	12224288	S	72.2	+	+	9929	9942	m=1.6;g=70.6	9942	13	7005	2924	2761	163	85	78	0.944254	0.277711	0.057926	0.0580216	10	8003	2936	2760	2761	163	10	7018
chr15	36682626	36684380	chr3	31976495	31978235	S	10.2	+	+	1754	1775	m=7.0;g=3.2	1775	21	35	1719	1594	125	93	32	0.927283	0.898028	0.0764877	0.077291	12	1726	1713	1567	1594	125	12	56
chr15	36682626	36684393	chr3	60899803	60901574	S	6.5	+	+	1771	1775	m=5.8;g=0.7	1775	8	4	1763	1660	103	77	26	0.941577	0.935211	0.0608242	0.0613323	6	1739	1737	1625	1660	103	6	12
chr15	39561294	39563271	chr3	40839716	40841464	S	17.1	+	+	1977	1982	m=5.0;g=12.1	1982	5	234	1743	1643	100	71	29	0.942628	0.828961	0.0596855	0.0600901	10	1788	1702	1601	1643	100	10	239
chr15	39561295	39563274	chr3	37254546	37256307	S	17.9	+	+	1979	1995	m=5.4;g=12.5	1995	16	234	1745	1638	107	79	28	0.938682	0.821053	0.0639702	0.0645095	7	1790	1727	1606	1638	107	7	250
chr15	39561296	39563270	chr3	66867647	66869391	S	18	+	+	1974	1977	m=6.0;g=11.9	1977	3	233	1741	1622	119	77	42	0.931648	0.820435	0.0716693	0.0720806	6	1785	1720	1602	1622	119	6	236
chr15	39561296	39563271	chr3	76180084	76181858	S	14.9	+	+	1975	1986	m=3.7;g=11.2	1986	11	212	1763	1690	73	46	27	0.958593	0.850957	0.0425936	0.0427194	3	1786	1739	1671	1690	73	3	223
chr15	42500308	42502510	chr3	34692115	34694019	S	37.2	+	+	2202	2430	m=6.2;g=31.0	2430	228	526	1676	1525	151	99	52	0.909905	0.627572	0.0959835	0.0967837	22	1638	1627	1446	1525	151	22	754
chr15	58853028	58854809	chr3	66867636	66869391	S	8.8	+	+	1781	1788	m=6.6;g=2.2	1788	7	33	1748	1630	118	77	41	0.932494	0.911633	0.0707393	0.0711535	9	1755	1731	1601	1630	118	9	40
chr15	58853031	58854810	chr3	76180076	76181858	S	4.5	+	+	1782	1785	m=4.0;g=0.5	1785	6	3	1776	1705	71	42	29	0.960023	0.955182	0.0410824	0.0411709	5	1753	1747	1681	1705	71	5	9
chr15	58853033	58854810	chr3	40839712	40841464	S	8.3	+	+	1777	1786	m=5.9;g=2.4	1786	9	34	1743	1637	106	76	30	0.939185	0.916573	0.0634223	0.063898	11	1751	1702	1587	1637	106	11	43
chr15	58853039	58854860	chr3	37254547	37256357	S	9.4	+	+	1821	1844	m=6.3;g=3.1	1844	23	34	1787	1670	117	84	33	0.934527	0.90564	0.0685087	0.0690697	10	1795	1776	1627	1670	117	10	57
chr15	58853791	58854816	chr3	29845103	29846112	S	11.2	+	+	1025	1026	m=9.5;g=1.8	1026	1	17	1008	911	97	69	28	0.90377	0.887914	0.102988	0.104261	4	1025	1009	911	911	97	4	18
chr15	61635274	61637037	chr3	40839711	40841456	S	8.9	+	+	1763	1773	m=6.7;g=2.1	1773	10	28	1735	1616	119	82	37	0.931412	0.91145	0.0719295	0.0724613	13	1763	1694	1570	1616	119	13	38
chr15	61635274	61637037	chr3	76180077	76181850	S	6.2	+	+	1773	1782	m=4.6;g=1.6	1782	19	9	1754	1672	82	53	29	0.95325	0.938272	0.0482709	0.0484517	7	1763	1738	1655	1672	82	7	28
chr15	61635278	61637036	chr3	66867644	66869383	S	9.4	+	+	1758	1766	m=7.4;g=2.0	1766	8	27	1731	1600	131	84	47	0.924321	0.906002	0.079775	0.0802705	11	1758	1715	1580	1600	131	11	35
chr15	61635281	61637039	chr3	37254547	37256298	S	9.3	+	+	1758	1779	m=6.6;g=2.8	1779	21	28	1730	1613	117	86	31	0.93237	0.906689	0.0708759	0.0715322	11	1758	1717	1580	1613	117	11	49
chr15	64171063	64175145	chr3	214429	226908	S	90.1	+	+	12479	14920	m=1.1;g=89.0	14920	10838	2441	1641	1480	161	79	82	0.901889	0.0991957	0.105149	0.105383	23	1203	1380	628	1480	161	23	13279
chr15	330891	332567	chr4	67527060	67528423	S	26.8	+	+	1676	1683	m=7.4;g=19.4	1683	7	320	1356	1232	124	85	39	0.908555	0.732026	0.0975194	0.0985054	10	1395	1290	1161	1232	124	10	327
chr15	330895	332597	chr4	19054658	19056056	S	27.2	+	+	1702	1716	m=7.9;g=19.3	1716	14	318	1384	1249	135	86	49	0.902457	0.727855	0.104496	0.105348	11	1394	1379	1176	1249	135	11	332
chr15	8496504	8504988	chr4	35155741	35164342	S	10	+	+	8601	8715	m=6.0;g=4.0	8715	231	114	8370	7846	524	361	163	0.937395	0.900287	0.0653726	0.0658083	57	8307	8316	7561	7846	524	57	345
chr15	8505240	8507088	chr4	35164736	35166615	S	10.7	+	+	1879	1904	m=4.5;g=6.2	1904	56	63	1785	1700	85	58	27	0.952381	0.892857	0.049198	0.0494315	12	1695	1791	1571	1700	85	12	119
chr15	10874459	10875813	chr4	8755759	8757045	S	12.6	+	+	1354	1362	m=6.4;g=6.2	1362	8	76	1278	1191	87	59	28	0.931925	0.874449	0.0713653	0.0718571	8	1293	1286	1180	1191	87	8	84
chr15	10874459	10875820	chr4	66443113	66444409	S	12.5	+	+	1361	1365	m=7.2;g=5.3	1365	4	69	1292	1194	98	66	32	0.924149	0.874725	0.079967	0.0805738	6	1293	1277	1177	1194	98	6	73
chr15	10874593	10875820	chr4	62244065	62245290	S	7.9	+	+	1227	1230	m=7.2;g=0.7	1230	3	5	1222	1133	89	56	33	0.927169	0.921138	0.0766147	0.0770355	6	1208	1225	1117	1133	89	6	8
chr15	13513799	13515163	chr4	45022666	45024008	S	10.8	+	+	1364	1365	m=9.1;g=1.8	1365	1	23	1341	1217	124	85	39	0.907532	0.891575	0.0986852	0.0996963	5	1319	1312	1151	1217	124	5	24
chr15	13513803	13515164	chr4	19158144	19159901	S	30	+	+	1757	1762	m=6.9;g=23.0	1762	401	5	1356	1234	122	80	42	0.910029	0.700341	0.0958415	0.0966397	7	1316	1349	1152	1234	122	7	406
chr15	29291114	29292912	chr4	10798067	10800059	S	14.7	+	+	1992	2010	m=3.2;g=11.4	2010	212	18	1780	1715	65	46	19	0.963483	0.853234	0.0374358	0.0375892	9	1751	1807	1684	1715	65	9	230
chr15	29291128	29292908	chr4	1468861	1470812	S	14.4	+	+	1951	1979	m=2.9;g=11.5	1979	199	28	1752	1694	58	44	14	0.966895	0.855988	0.0338579	0.0340191	5	1747	1750	1667	1694	58	5	227
chr15	36682600	36684395	chr4	2274695	2276509	S	9.7	+	+	1814	1819	m=8.1;g=1.6	1819	24	5	1790	1643	147	90	57	0.917877	0.903244	0.0869768	0.0874649	8	1767	1753	1602	1643	147	8	29
chr15	36682615	36684400	chr4	2639623	2641395	S	11.2	+	+	1785	1810	m=7.7;g=3.5	1810	25	38	1747	1608	139	85	54	0.920435	0.888398	0.0841098	0.0845624	12	1757	1732	1586	1608	139	12	63
chr15	36682625	36684393	chr4	67701546	67703527	S	16.4	+	+	1981	1985	m=5.2;g=11.1	1985	217	4	1764	1660	104	77	27	0.941043	0.836272	0.0614033	0.0619037	7	1740	1773	1631	1660	104	7	221
chr15	36682629	36692057	chr4	37789951	37793102	S	70.3	+	+	9428	9480	m=3.0;g=67.3	9480	52	6329	3099	2813	286	144	142	0.907712	0.29673	0.0984794	0.0987171	20	5357	1691	1554	2813	286	20	6381
chr15	39561294	39563270	chr4	1468868	1470812	S	13.5	+	+	1976	2023	m=7.3;g=6.2	2023	47	79	1897	1750	147	75	72	0.922509	0.865052	0.081793	0.0819665	9	1787	1750	1659	1750	147	9	126
chr15	39561294	39563275	chr4	10798088	10800060	S	13	+	+	1981	2018	m=8.9;g=4.1	2018	37	46	1935	1755	180	78	102	0.906977	0.869673	0.0993184	0.0994024	11	1792	1787	1678	1755	180	11	83
chr15	42686191	42692165	chr4	35183799	35190218	S	30	+	+	6419	6068	m=6.8;g=23.2	6068	889	519	4660	4245	415	285	130	0.910944	0.699572	0.0948028	0.0957384	48	386	447	345	4245	415	48	1408
chr15	58853021	58854808	chr4	1468852	1470811	S	15.7	+	+	1959	1990	m=3.9;g=11.8	1990	203	31	1756	1678	78	54	24	0.955581	0.843216	0.0457889	0.046002	7	1761	1749	1646	1678	78	7	234
chr15	58853029	58854855	chr4	10798080	10800101	S	16.3	+	+	2021	2042	m=4.7;g=11.6	2042	216	21	1805	1709	96	62	34	0.946814	0.836925	0.0551656	0.0554028	11	1800	1836	1693	1709	96	11	237
chr15	61635273	61637039	chr4	10798082	10800050	S	16.2	+	+	1968	1983	m=4.5;g=11.7	1983	217	15	1751	1661	90	64	26	0.948601	0.83762	0.0532453	0.0535669	13	1766	1783	1656	1661	90	13	232
chr15	61635274	61637039	chr4	1468863	1470807	S	16.4	+	+	1944	1969	m=4.7;g=11.6	1969	204	25	1740	1647	93	63	30	0.946552	0.836465	0.0554484	0.0557387	9	1765	1745	1630	1647	93	9	229
chr15	330910	332584	chr5	74974919	74976284	S	26.4	+	+	1674	1683	m=7.0;g=19.4	1683	9	318	1356	1238	118	85	33	0.912979	0.735591	0.092497	0.0935602	8	1379	1304	1128	1238	118	8	327
chr15	8513278	8516068	chr5	94690	97270	S	16	+	+	2790	2824	m=6.1;g=9.8	2824	34	244	2546	2373	173	89	84	0.93205	0.840297	0.0712274	0.0713635	16	2378	2297	2142	2373	173	16	278
chr15	29291127	29292908	chr5	87715480	87717255	S	10.1	+	+	1781	1798	m=7.8;g=2.2	1798	17	23	1758	1617	141	95	46	0.919795	0.899333	0.0848259	0.0855136	14	1747	1756	1583	1617	141	14	40
chr15	29291132	29292908	chr5	24114015	24115774	S	4.6	+	+	1776	1780	m=3.1;g=1.4	1780	4	21	1755	1699	56	39	17	0.968091	0.954494	0.0326075	0.0327165	6	1747	1730	1672	1699	56	6	25
chr15	29291135	29292908	chr5	29056087	29057836	S	5.8	+	+	1773	1773	m=4.4;g=1.4	1773	0	24	1749	1671	78	56	22	0.955403	0.94247	0.0459779	0.0462244	7	1747	1749	1654	1671	78	7	24
chr15	29291136	29292924	chr5	69851879	69853670	S	3.1	+	+	1791	1801	m=1.8;g=1.3	1801	13	10	1778	1746	32	20	12	0.982002	0.969461	0.0182172	0.0182388	3	1757	1753	1718	1746	32	3	23
chr15	33617857	33619103	chr5	24457663	24458914	S	5.8	+	+	1251	1251	m=5.4;g=0.4	1251	5	0	1246	1178	68	50	18	0.945425	0.941647	0.0566621	0.0570756	2	1246	1237	1168	1178	68	2	5
chr15	36501720	36503028	chr5	32496052	32500454	S	72	+	+	4402	4403	m=1.6;g=70.3	4403	3095	1	1307	1235	72	50	22	0.944912	0.280491	0.057216	0.057557	12	1308	3846	1235	1235	72	12	3096
chr15	36682611	36684395	chr5	36097949	36100110	S	25.3	+	+	2161	2176	m=6.6;g=18.7	2176	392	15	1769	1626	143	99	44	0.919163	0.747243	0.0855337	0.0863111	9	1756	1795	1606	1626	143	9	407
chr15	39148090	39150685	chr5	80518016	80520705	S	10.3	+	+	2689	2706	m=5.5;g=4.7	2706	111	17	2578	2428	150	106	44	0.941815	0.897265	0.0605656	0.0609753	13	2595	2689	2428	2428	150	13	128
chr15	39561290	39563278	chr5	29056083	29057844	S	16.4	+	+	1988	1992	m=4.6;g=11.8	1992	4	231	1757	1665	92	60	32	0.947638	0.835843	0.0542796	0.0545185	8	1799	1761	1665	1665	92	8	235
chr15	39561294	39563270	chr5	87715489	87717255	S	20.2	+	+	1976	1995	m=7.7;g=12.4	1995	19	229	1747	1593	154	98	56	0.911849	0.798496	0.093777	0.0944512	14	1787	1756	1585	1593	154	14	248
chr15	39561296	39562323	chr5	29239180	29240177	S	37.8	+	+	1027	1220	m=3.7;g=34.1	1220	193	223	804	759	45	30	15	0.94403	0.622131	0.0581687	0.0584696	6	838	769	699	759	45	6	416
chr15	39561296	39563284	chr5	69851880	69853668	S	14.5	+	+	1988	2009	m=2.5;g=12.0	2009	21	221	1767	1717	50	31	19	0.971703	0.854654	0.0288442	0.0288972	4	1799	1750	1702	1717	50	4	242
chr15	39561296	39563320	chr5	24114020	24115824	S	15.6	+	+	2024	2028	m=4.4;g=11.2	2028	4	224	1800	1711	89	58	31	0.950556	0.843688	0.0511497	0.0513603	7	1835	1731	1661	1711	89	7	228
chr15	49067594	49071003	chr5	52643250	52644226	S	71.6	+	+	3409	3409	m=0.2;g=71.4	3409	0	2433	976	968	8	4	4	0.991803	0.283954	0.00824184	0.00824327	5	3089	976	968	968	8	5	2433
chr15	58853027	58854819	chr5	87715478	87717265	S	10.8	+	+	1792	1813	m=8.2;g=2.6	1813	21	26	1766	1617	149	99	50	0.915629	0.891892	0.0895061	0.0902346	17	1766	1766	1582	1617	149	17	47
chr15	58853034	58854860	chr5	24114015	24115823	S	6.3	+	+	1826	1831	m=4.8;g=1.5	1831	5	23	1803	1715	88	50	38	0.951192	0.936647	0.0504681	0.0505799	9	1800	1731	1662	1715	88	9	28
chr15	58853037	58854810	chr5	29056087	29057837	S	6.6	+	+	1773	1777	m=4.8;g=1.7	1777	4	27	1746	1660	86	60	26	0.950745	0.934159	0.0509473	0.0512206	10	1747	1750	1644	1660	86	10	31
chr15	58853038	58854858	chr5	69851879	69853710	S	4.8	+	+	1831	1843	m=2.9;g=1.9	1843	23	12	1808	1754	54	31	23	0.970133	0.951709	0.0304782	0.0305201	7	1794	1791	1727	1754	54	7	35
chr15	61635264	61637036	chr5	87715474	87717247	S	12	+	+	1773	1798	m=9.1;g=2.8	1798	26	25	1747	1583	164	104	60	0.906125	0.880423	0.100292	0.101057	15	1772	1748	1565	1583	164	15	51
chr15	61635279	61637039	chr5	29056087	29057831	S	7.7	+	+	1760	1772	m=5.5;g=2.3	1772	12	28	1732	1635	97	66	31	0.943995	0.922686	0.0582059	0.0585325	11	1760	1744	1635	1635	97	11	40
chr15	61635280	61637036	chr5	69851879	69853646	S	5.9	+	+	1767	1785	m=3.2;g=2.6	1785	29	18	1738	1680	58	41	17	0.966628	0.941176	0.0341369	0.0342635	8	1756	1729	1668	1680	58	8	47
chr15	61635280	61637039	chr5	24114019	24115769	S	6.2	+	+	1759	1765	m=5.0;g=1.2	1765	6	15	1744	1655	89	60	29	0.948968	0.937677	0.0528513	0.0531094	10	1759	1725	1636	1655	89	10	21
chr15	74434	121212	chr6	72889504	72934019	S	19.7	+	+	46778	49540	m=4.0;g=15.7	49540	2762	5025	41753	39788	1965	1102	863	0.952938	0.803149	0.0486039	0.048701	292	15464	16573	13862	39788	1965	292	7787
chr15	330895	332567	chr6	36383251	36384619	S	25.9	+	+	1672	1685	m=6.4;g=19.6	1685	13	317	1355	1248	107	77	30	0.921033	0.740653	0.0834409	0.0842944	9	1391	1338	1184	1248	107	9	330
chr15	330895	332579	chr6	17013305	17014679	S	25.3	+	+	1684	1691	m=6.2;g=19.2	1691	7	317	1367	1263	104	70	34	0.923921	0.746895	0.0802202	0.0808297	7	1394	1325	1185	1263	104	7	324
chr15	330896	332567	chr6	7091339	7092688	S	26.7	+	+	1671	1680	m=6.4;g=20.2	1680	9	331	1340	1232	108	76	32	0.919403	0.733333	0.0852652	0.0860868	7	1390	1319	1178	1232	108	7	340
chr15	2886665	2892544	chr6	70841094	70843015	S	70.2	+	+	5879	5921	m=1.9;g=68.3	5921	42	4000	1879	1766	113	60	53	0.939862	0.29826	0.0626866	0.0628108	18	5495	1873	1714	1766	113	18	4042
chr15	8498986	8510052	chr6	77560453	77573801	S	27	+	+	13348	13860	m=3.2;g=23.9	13860	2794	512	10554	10112	442	283	159	0.95812	0.729582	0.0430946	0.0432324	68	9712	12054	8887	10112	442	68	3306
chr15	8513278	8516067	chr6	40571172	40573815	S	14.9	+	+	2789	2848	m=5.7;g=9.3	2848	59	205	2584	2423	161	88	73	0.937693	0.850772	0.0650475	0.0652035	18	2377	2322	2171	2423	161	18	264
chr15	10874562	10875818	chr6	46367174	46368290	S	18.2	+	+	1256	1256	m=7.1;g=11.1	1256	0	140	1116	1027	89	65	24	0.920251	0.817675	0.0843158	0.0852366	5	1239	1114	1012	1027	89	5	140
chr15	10874571	10875813	chr6	24742777	24744020	S	8.8	+	+	1243	1245	m=8.4;g=0.4	1245	3	2	1240	1135	105	80	25	0.915323	0.911647	0.0898509	0.0910748	3	1230	1232	1126	1135	105	3	5
chr15	13513786	13515163	chr6	24660862	24662236	S	7.7	+	+	1377	1378	m=7.3;g=0.4	1378	1	4	1373	1272	101	65	36	0.926438	0.923077	0.0774238	0.0778963	3	1332	1352	1212	1272	101	3	5
chr15	17102119	17119666	chr6	72917673	72934019	S	20.3	+	+	17547	18476	m=3.7;g=16.6	18476	929	2130	15417	14734	683	412	271	0.955698	0.797467	0.0456641	0.0457842	115	6253	6125	5555	14734	683	115	3059
chr15	22069700	22072323	chr6	21020900	21021890	S	64.8	+	+	2623	2632	m=2.1;g=62.7	2632	9	1642	981	927	54	30	24	0.944954	0.352204	0.0571705	0.0573001	12	2050	818	760	927	54	12	1651
chr15	29291149	29292907	chr6	62089319	62090893	S	15.5	+	+	1758	1764	m=4.4;g=11.1	1764	6	190	1568	1490	78	62	16	0.950255	0.844671	0.0514714	0.0519179	7	1733	1568	1473	1490	78	7	196
chr15	33650898	33652900	chr6	50148386	50149515	S	48.8	+	+	2002	2031	m=3.0;g=45.8	2031	29	902	1100	1040	60	39	21	0.945455	0.512063	0.0566307	0.0568878	10	1971	1068	990	1040	60	10	931
chr15	36682729	36684375	chr6	55778341	55780476	S	30.6	+	+	2135	2155	m=6.1;g=24.5	2155	509	20	1626	1495	131	96	35	0.919434	0.693735	0.0852303	0.0861838	10	1618	1720	1477	1495	131	10	529
chr15	39561176	39563271	chr6	62089294	62090895	S	29	+	+	2095	2100	m=5.0;g=24.0	2100	5	499	1596	1490	106	78	28	0.933584	0.709524	0.0695428	0.0701762	8	1906	1568	1466	1490	106	8	504
chr15	58853051	58854829	chr6	62089319	62090914	S	16.4	+	+	1778	1785	m=5.4;g=11.0	1785	7	190	1588	1492	96	68	28	0.939547	0.835854	0.0630292	0.0634781	9	1752	1568	1465	1492	96	9	197
chr15	61635295	61637036	chr6	62089321	62090886	S	16.3	+	+	1741	1749	m=5.3;g=11.0	1749	8	184	1557	1464	93	68	25	0.94027	0.83705	0.0622431	0.0627349	10	1741	1564	1463	1464	93	10	192
chr15	64171139	64175143	chr6	169276	171031	S	63.3	+	+	4004	4093	m=4.0;g=59.3	4093	89	2338	1666	1504	162	72	90	0.902761	0.367457	0.104146	0.104261	18	1127	789	620	1504	162	18	2427
chr15	10874593	10875820	chr7	26120984	26122219	S	8.4	+	+	1235	1246	m=6.0;g=2.4	1246	19	11	1216	1141	75	53	22	0.938322	0.91573	0.0643619	0.0648266	7	1208	1194	1110	1141	75	7	30
chr15	10874594	10875828	chr7	34344899	34346134	S	6.9	+	+	1235	1242	m=5.7;g=1.2	1242	8	7	1227	1156	71	49	22	0.942135	0.930757	0.0602188	0.0605889	10	1215	1226	1136	1156	71	10	15
chr15	10874644	10875801	chr7	71764025	71765392	S	22.4	+	+	1367	1377	m=5.7;g=16.7	1377	220	10	1147	1068	79	50	29	0.931125	0.775599	0.0722459	0.0726275	7	1157	1130	1047	1068	79	7	230
chr15	12571309	12572754	chr7	73518988	73520426	S	3.9	+	+	1445	1445	m=3.5;g=0.5	1445	0	7	1438	1388	50	33	17	0.965229	0.960554	0.0356023	0.0357079	3	1445	1413	1368	1388	50	3	7
chr15	13513784	13515164	chr7	1581622	1583006	S	8.5	+	+	1384	1385	m=8.1;g=0.4	1385	5	1	1379	1267	112	73	39	0.918782	0.914801	0.0859616	0.0865811	3	1335	1291	1186	1267	112	3	6
chr15	18239782	18241822	chr7	68470260	68471462	S	41.3	+	+	2040	2040	m=0.2;g=41.1	2040	0	838	1202	1198	4	2	2	0.996672	0.587255	0.00333519	0.00333542	4	2040	1202	1198	1198	4	4	838
chr15	28506203	28507411	chr7	33069000	33069707	S	50.9	+	+	1208	1242	m=5.1;g=45.8	1242	34	535	673	610	63	41	22	0.906389	0.491143	0.0999894	0.100836	9	1192	707	599	610	63	9	569
chr15	29291121	29292907	chr7	10891646	10893421	S	4.8	+	+	1786	1787	m=4.1;g=0.7	1787	1	12	1774	1701	73	53	20	0.95885	0.951875	0.0423219	0.0425387	5	1746	1755	1667	1701	73	5	13
chr15	29291126	29292910	chr7	40184290	40186075	S	2.9	+	+	1785	1792	m=2.1;g=0.8	1792	8	7	1777	1740	37	27	10	0.979178	0.970982	0.0211161	0.0211698	6	1749	1720	1677	1740	37	6	15
chr15	29291127	29292906	chr7	37463387	37465151	S	2.6	+	+	1779	1779	m=1.7;g=0.8	1779	0	15	1764	1733	31	21	10	0.982426	0.974143	0.0177829	0.0178115	2	1745	1744	1704	1733	31	2	15
chr15	29291134	29292908	chr7	71022889	71024649	S	4.7	+	+	1774	1779	m=3.3;g=1.3	1779	5	19	1755	1696	59	45	14	0.966382	0.953345	0.034395	0.0345646	9	1747	1738	1675	1696	59	9	24
chr15	29291137	29292934	chr7	68378885	68380830	S	15.1	+	+	1945	1984	m=3.7;g=11.4	1984	187	39	1758	1684	74	49	25	0.957907	0.84879	0.0433207	0.0434804	6	1756	1746	1656	1684	74	6	226
chr15	36682585	36684413	chr7	66769003	66774440	S	70	+	+	5437	5475	m=2.7;g=67.3	5475	3647	38	1790	1641	149	93	56	0.91676	0.299726	0.0882325	0.0887792	15	1800	1749	1566	1641	149	15	3685
chr15	36682608	36684380	chr7	72270226	72271994	S	9.5	+	+	1772	1781	m=8.3;g=1.2	1781	9	13	1759	1612	147	100	47	0.91643	0.905109	0.0886038	0.0893862	9	1744	1768	1597	1612	147	9	22
chr15	36682623	36684396	chr7	65393837	65395778	S	18.3	+	+	1941	1970	m=6.9;g=11.5	1970	197	29	1744	1609	135	99	36	0.922592	0.816751	0.081701	0.082576	12	1745	1750	1585	1609	135	12	226
chr15	39561235	39564717	chr7	40184248	40186289	S	46.6	+	+	3482	3515	m=3.7;g=42.9	3515	33	1474	2008	1878	130	79	51	0.935259	0.534282	0.0677073	0.0679872	13	2575	1795	1688	1878	130	13	1507
chr15	39561236	39563290	chr7	10891592	10893442	S	16.7	+	+	2054	2066	m=5.6;g=11.0	2066	12	216	1838	1722	116	62	54	0.936888	0.833495	0.0659266	0.0660694	7	1865	1830	1705	1722	116	7	228
chr15	39561294	39563268	chr7	37463395	37465151	S	13.6	+	+	1974	1974	m=2.6;g=11.0	1974	0	218	1756	1705	51	33	18	0.970957	0.863728	0.0296206	0.0296875	3	1785	1744	1694	1705	51	3	218
chr15	39561294	39563270	chr7	71022890	71024649	S	15.7	+	+	1976	1980	m=4.3;g=11.4	1980	4	221	1755	1669	86	58	28	0.950997	0.842929	0.050677	0.0509141	8	1787	1738	1653	1669	86	8	225
chr15	39561296	39563284	chr7	68378885	68380818	S	14.8	+	+	1988	2032	m=7.8;g=7.0	2032	44	99	1889	1731	158	80	78	0.916358	0.85187	0.0886848	0.0888816	8	1799	1746	1665	1731	158	8	143
chr15	42500317	42502511	chr7	53141707	53143480	S	32.3	+	+	2194	2299	m=4.9;g=27.4	2299	105	526	1668	1556	112	78	34	0.932854	0.676816	0.0703444	0.0708732	20	1630	1632	1474	1556	112	20	631
chr15	49067594	49070807	chr7	28181964	28182745	S	76.6	+	+	3213	3213	m=0.9;g=75.7	3213	0	2432	781	752	29	24	5	0.962868	0.234049	0.0380826	0.0383587	5	2893	781	752	752	29	5	2432
chr15	53549088	53551110	chr7	69117029	69118706	S	25.6	+	+	2022	2038	m=7.1;g=18.5	2038	16	361	1661	1517	144	84	60	0.913305	0.744357	0.0921285	0.0925719	19	1705	1486	1326	1517	144	19	377
chr15	58853014	58854858	chr7	40184276	40186119	S	4.9	+	+	1844	1855	m=3.7;g=1.2	1855	11	12	1832	1764	68	39	29	0.962882	0.950943	0.0380679	0.0381335	10	1818	1767	1698	1764	68	10	23
chr15	58853022	58854817	chr7	10891645	10893430	S	6.1	+	+	1795	1800	m=4.9;g=1.1	1800	5	15	1780	1691	89	58	31	0.95	0.939444	0.0517447	0.0519604	8	1769	1765	1668	1691	89	8	20
chr15	58853028	58854809	chr7	71022881	71024649	S	6.3	+	+	1781	1789	m=4.6;g=1.6	1789	8	21	1760	1677	83	56	27	0.952841	0.937395	0.048707	0.0489259	10	1755	1738	1651	1677	83	10	29
chr15	58853030	58854807	chr7	37463388	37465151	S	3.5	+	+	1777	1781	m=2.2;g=1.2	1781	4	18	1759	1719	40	25	15	0.97726	0.965188	0.0230921	0.023127	5	1751	1744	1690	1719	40	5	22
chr15	58853039	58854810	chr7	68378885	68380805	S	15.9	+	+	1920	1961	m=4.1;g=11.8	1961	190	41	1730	1649	81	56	25	0.953179	0.840898	0.0483461	0.0485831	7	1745	1746	1632	1649	81	7	231
chr15	61635251	61637039	chr7	37463367	37465148	S	5.5	+	+	1788	1793	m=4.5;g=0.9	1793	5	12	1776	1695	81	46	35	0.954392	0.945343	0.0470538	0.0471503	7	1781	1741	1669	1695	81	7	17
chr15	61635275	61637037	chr7	10891656	10893415	S	6.5	+	+	1762	1772	m=5.2;g=1.3	1772	10	13	1749	1657	92	65	27	0.947399	0.935102	0.0545372	0.0548669	10	1762	1739	1644	1657	92	10	23
chr15	61635277	61637036	chr7	40184297	40186065	S	5.5	+	+	1768	1781	m=3.5;g=2.0	1781	22	13	1746	1683	63	43	20	0.963918	0.944975	0.0369793	0.0371096	10	1759	1703	1638	1683	63	10	35
chr15	61635278	61637036	chr7	71022889	71024641	S	7.2	+	+	1758	1770	m=5.5;g=1.7	1770	12	18	1740	1643	97	66	31	0.944253	0.928249	0.0579277	0.058251	11	1758	1730	1628	1643	97	11	30
chr15	61635281	61637039	chr7	68378885	68380799	S	16.7	+	+	1914	1949	m=5.1;g=11.6	1949	191	35	1723	1623	100	65	35	0.941962	0.832735	0.060407	0.0607008	9	1758	1740	1618	1623	100	9	226
chr15	10874562	10875812	chr8	40283511	40284757	S	9.9	+	+	1250	1260	m=8.0;g=1.9	1260	10	14	1236	1135	101	71	30	0.918285	0.900794	0.0865191	0.0873629	6	1239	1246	1128	1135	101	6	24
chr15	10874602	10875813	chr8	21767794	21768987	S	6.9	+	+	1211	1217	m=4.4;g=2.5	1217	6	24	1187	1133	54	36	18	0.954507	0.930978	0.046931	0.0471245	7	1199	1193	1122	1133	54	7	30
chr15	13513796	13515164	chr8	17677604	17678957	S	8.4	+	+	1368	1369	m=7.2;g=1.2	1369	1	16	1352	1254	98	70	28	0.927515	0.915997	0.0762314	0.0769188	3	1323	1307	1210	1254	98	3	17
chr15	13513800	13515164	chr8	60814389	60815707	S	11.1	+	+	1364	1366	m=7.5;g=3.7	1366	2	48	1316	1214	102	71	31	0.922492	0.888726	0.0818118	0.0825348	8	1319	1318	1170	1214	102	8	50
chr15	22071313	22072333	chr8	22668800	22669823	S	9.4	+	+	1023	1031	m=7.6;g=1.8	1031	11	8	1012	934	78	48	30	0.922925	0.905917	0.0813296	0.0817632	9	1020	1023	934	934	78	9	19
chr15	29291127	29292860	chr8	55609077	55610738	S	13.9	+	+	1733	1737	m=9.3;g=4.6	1737	4	76	1657	1496	161	107	54	0.902836	0.861255	0.10406	0.105062	10	1699	1639	1470	1496	161	10	80
chr15	29291127	29292910	chr8	11325505	11327101	S	32.2	+	+	1783	1969	m=3.8;g=28.4	1969	186	373	1410	1335	75	61	14	0.946809	0.678009	0.0551719	0.0557286	6	1749	1385	1299	1335	75	6	559
chr15	35342619	35344954	chr8	5767562	5769544	S	24.2	+	+	2335	2362	m=7.0;g=17.2	2362	27	380	1955	1790	165	102	63	0.915601	0.757832	0.0895371	0.0900781	22	1904	1794	1594	1790	165	22	407
chr15	36682587	36684388	chr8	23491911	23493902	S	18.7	+	+	1991	1994	m=8.9;g=9.8	1994	193	3	1798	1621	177	114	63	0.901557	0.812939	0.105531	0.106441	8	1773	1809	1604	1621	177	8	196
chr15	36682620	36684394	chr8	22075843	22077611	S	9.5	+	+	1774	1785	m=7.9;g=1.6	1785	11	17	1757	1616	141	97	44	0.91975	0.905322	0.084877	0.0856236	10	1746	1746	1587	1616	141	10	28
chr15	36682624	36684390	chr8	22356487	22358226	S	11.5	+	+	1766	1788	m=7.5;g=4.0	1788	22	49	1717	1583	134	91	43	0.921957	0.885347	0.0824093	0.0830769	13	1738	1739	1573	1583	134	13	71
chr15	36682671	36684411	chr8	51762620	51764350	S	9.9	+	+	1740	1749	m=8.3;g=1.6	1749	9	19	1721	1576	145	107	38	0.915747	0.901086	0.089373	0.0904531	12	1712	1708	1554	1576	145	12	28
chr15	36683127	36684388	chr8	18531255	18532515	S	7.6	+	+	1261	1269	m=6.3;g=1.3	1269	8	9	1252	1172	80	50	30	0.936102	0.923562	0.0667849	0.0670922	6	1233	1260	1156	1172	80	6	17
chr15	39561297	39563284	chr8	11325516	11327113	S	39.2	+	+	1987	2173	m=4.1;g=35.1	2173	186	576	1411	1321	90	68	22	0.936215	0.607915	0.0666612	0.067299	7	1798	1385	1289	1321	90	7	762
chr15	40630980	40632777	chr8	71334165	71336341	S	25.9	+	+	2176	2223	m=4.6;g=21.3	2223	426	47	1750	1647	103	67	36	0.941143	0.740891	0.061295	0.0615988	25	1797	1787	1632	1647	103	25	473
chr15	49370278	49371640	chr8	72921840	72922626	S	50.1	+	+	1362	1393	m=4.3;g=45.8	1393	31	607	755	695	60	28	32	0.92053	0.498923	0.0840038	0.0841083	7	564	534	518	695	60	7	638
chr15	50763526	50765059	chr8	30936180	30936948	S	53.6	+	+	1533	1536	m=3.5;g=50.2	1536	3	768	765	712	53	29	24	0.930719	0.463542	0.0726928	0.0728905	11	930	584	501	712	53	11	771
chr15	58853021	58854812	chr8	11325497	11327102	S	32.4	+	+	1791	1978	m=4.1;g=28.3	1978	187	373	1418	1337	81	65	16	0.942877	0.675935	0.0594152	0.0600349	7	1765	1385	1295	1337	81	7	560
chr15	61635271	61637036	chr8	11325505	11327091	S	32.6	+	+	1765	1953	m=4.1;g=28.4	1953	188	367	1398	1317	81	61	20	0.94206	0.674347	0.0603003	0.0608127	8	1765	1378	1286	1317	81	8	555
chr15	2884947	2886472	chr9	38096110	38097658	S	10	+	+	1548	1561	m=6.9;g=3.1	1561	36	13	1512	1405	107	70	37	0.929233	0.900064	0.074332	0.074796	16	1361	1548	1252	1405	107	16	49
chr15	10874557	10875816	chr9	56864840	56866105	S	10.8	+	+	1265	1272	m=9.2;g=1.6	1272	13	7	1252	1135	117	76	41	0.90655	0.892296	0.0998063	0.100643	9	1244	1250	1121	1135	117	9	20
chr15	10874557	10875827	chr9	56029319	56030597	S	8.8	+	+	1278	1282	m=7.6;g=1.2	1282	12	4	1266	1169	97	59	38	0.923381	0.911856	0.0808217	0.0812284	7	1251	1278	1160	1169	97	7	16
chr15	29291133	29292908	chr9	51227137	51228683	S	17.5	+	+	1775	1775	m=4.6;g=12.9	1775	0	229	1546	1465	81	56	25	0.947607	0.825352	0.0543133	0.0546144	9	1747	1546	1450	1465	81	9	229
chr15	29291135	29292908	chr9	5896801	5898546	S	6.9	+	+	1773	1773	m=5.4;g=1.6	1773	0	28	1745	1650	95	70	25	0.945559	0.930626	0.0565183	0.0569328	6	1747	1693	1589	1650	95	6	28
chr15	29291683	29292914	chr9	11129845	11131057	S	4.1	+	+	1231	1232	m=2.4;g=1.7	1232	1	20	1211	1182	29	21	8	0.976053	0.959416	0.0243378	0.0244075	5	1231	1203	1175	1182	29	5	21
chr15	33650898	33652900	chr9	38030659	38031780	S	46.6	+	+	2002	2010	m=1.9;g=44.6	2010	8	889	1113	1074	39	28	11	0.96496	0.534328	0.0358854	0.0360339	8	1971	1121	1074	1074	39	8	897
chr15	35705806	35707064	chr9	51403976	51405251	S	12.1	+	+	1275	1296	m=7.6;g=4.6	1296	38	21	1237	1139	98	70	28	0.920776	0.878858	0.0837284	0.0845646	11	1242	1264	1128	1139	98	11	59
chr15	36501679	36503048	chr9	24248597	24249973	S	6	+	+	1376	1377	m=5.3;g=0.7	1377	8	1	1368	1295	73	52	21	0.946637	0.94045	0.0553561	0.0557067	5	1369	1345	1275	1295	73	5	9
chr15	39561294	39563284	chr9	51227139	51228697	S	27	+	+	1990	1990	m=5.3;g=21.7	1990	0	432	1558	1452	106	66	40	0.931964	0.729648	0.0713222	0.0716688	10	1801	1558	1452	1452	106	10	432
chr15	39561296	39563272	chr9	5896803	5898548	S	17.3	+	+	1976	1976	m=5.6;g=11.7	1976	0	231	1745	1635	110	82	28	0.936963	0.827429	0.0658449	0.0664375	6	1787	1695	1589	1635	110	6	231
chr15	39562045	39563271	chr9	11129845	11131052	S	5.2	+	+	1226	1227	m=3.5;g=1.7	1227	1	20	1206	1163	43	29	14	0.964345	0.94784	0.0365304	0.0366517	5	1226	1198	1156	1163	43	5	21
chr15	50763519	50765059	chr9	24917437	24918084	S	62.1	+	+	1540	1548	m=3.4;g=58.7	1548	8	901	639	586	53	33	20	0.917058	0.378553	0.0878973	0.0884339	6	937	401	372	586	53	6	909
chr15	58853035	58854809	chr9	51227137	51228683	S	18.1	+	+	1774	1777	m=4.9;g=13.2	1777	3	231	1543	1456	87	59	28	0.943616	0.819358	0.0586157	0.0589427	11	1748	1546	1444	1456	87	11	234
chr15	58853037	58854833	chr9	5896801	5898570	S	8.2	+	+	1796	1797	m=6.6;g=1.6	1797	1	28	1768	1650	118	78	40	0.933258	0.918197	0.0699006	0.0703263	7	1770	1717	1589	1650	118	7	29
chr15	58853598	58854822	chr9	11129860	11131064	S	5.6	+	+	1224	1225	m=3.8;g=1.8	1225	1	21	1203	1157	46	33	13	0.961762	0.94449	0.0392469	0.0394247	6	1224	1199	1154	1157	46	6	22
chr15	61635274	61637037	chr9	51227134	51228676	S	18.8	+	+	1763	1767	m=5.8;g=13.0	1767	4	225	1538	1435	103	68	35	0.93303	0.812111	0.0701509	0.0705776	12	1763	1542	1435	1435	103	12	229
chr15	61635279	61637036	chr9	5896801	5898538	S	8.3	+	+	1757	1762	m=6.6;g=1.7	1762	5	25	1732	1616	116	78	38	0.933025	0.91714	0.0701559	0.0706149	9	1757	1685	1569	1616	116	9	30
chr15	61635828	61637039	chr9	11129860	11131046	S	7.5	+	+	1211	1213	m=5.1;g=2.4	1213	2	27	1184	1122	62	44	18	0.947635	0.924979	0.0542827	0.0546148	8	1211	1186	1122	1122	62	8	29
chr15	115911	133904	chr15	129819	140602	S	47.2	+	+	17993	18436	m=3.2;g=43.9	18436	443	7653	10340	9742	598	247	351	0.942166	0.528423	0.0601852	0.0602038	45	8475	6465	6027	9742	598	45	8096
chr15	115911	133904	chr15	129819	140602	S	47.2	+	+	17993	18436	m=3.2;g=43.9	18436	443	7653	10340	9742	598	249	349	0.942166	0.528423	0.0601852	0.0602054	45	8475	6465	6027	9742	598	45	8096
chr15	136030	140602	chr15	8529248	8533470	S	16.3	+	+	4572	4614	m=6.9;g=9.4	4614	42	392	4180	3860	320	163	157	0.923445	0.836584	0.0807502	0.0809175	30	2705	2303	2077	3860	320	30	434
chr15	154002	156430	chr15	17060446	17062702	S	16.9	+	+	2428	2477	m=6.0;g=10.9	2477	49	221	2207	2058	149	96	53	0.932488	0.830844	0.0707467	0.0711401	19	2063	2057	1910	2058	149	19	270
chr15	154002	187294	chr15	17162224	17193543	S	29.1	+	+	33292	36198	m=7.6;g=21.5	36198	2906	4879	28413	25670	2743	1215	1528	0.90346	0.709155	0.103344	0.103454	216	11597	13893	10946	25670	2743	216	7785
chr15	13553052	13567370	chr15	13618657	13626751	S	11	+	+	14318	5490	m=9.2;g=1.8	5490	63	35	5392	4888	504	280	224	0.906528	0.890346	0.0998307	0.100247	42	4123	3903	3455	4888	504	42	98
chr15	13553394	13567370	chr15	13595009	13603309	S	10.1	+	+	13976	5131	m=8.1;g=2.0	5131	46	56	5029	4611	418	223	195	0.916882	0.898655	0.088095	0.0883544	43	4026	3810	3432	4611	418	43	102
chr15	17057719	17062702	chr15	17159314	17164658	S	17.9	+	+	5344	5462	m=6.9;g=10.9	5462	479	118	4865	4486	379	208	171	0.922097	0.821311	0.0822533	0.0825134	42	3318	3736	3061	4486	379	42	597
chr15	17318450	17326944	chr15	17369572	17379914	S	37.8	+	+	10342	11202	m=5.9;g=31.9	11202	2708	860	7634	6969	665	361	304	0.91289	0.622121	0.0925984	0.0929141	57	5993	6716	5500	6969	665	57	3568
chr15	18007361	18009768	chr15	18024038	18026469	S	9.4	+	+	2431	2446	m=7.2;g=2.2	2446	39	15	2392	2216	176	91	85	0.926421	0.905969	0.0774427	0.0776096	12	2192	2223	2012	2216	176	12	54
chr15	18075762	18076896	chr15	18103957	18105577	S	42.7	+	+	1620	1716	m=3.1;g=39.5	1716	582	96	1038	984	54	39	15	0.947977	0.573427	0.0539154	0.054265	12	1049	1530	894	984	54	12	678
chr15	27340185	27341911	chr15	44647511	44649440	S	17.4	+	+	1929	1942	m=5.6;g=11.8	1942	216	13	1713	1605	108	71	37	0.936953	0.826468	0.0658558	0.0662237	10	1335	1379	1244	1605	108	10	229
chr15	29291107	29292901	chr15	61635251	61637037	S	4.6	+	+	1794	1802	m=3.3;g=1.3	1802	8	16	1778	1719	59	35	24	0.966817	0.95394	0.0339398	0.0340005	6	1740	1779	1687	1719	59	6	24
chr15	29291131	29292910	chr15	58853033	58854811	S	1.5	+	+	1779	1782	m=1.1;g=0.4	1782	3	4	1775	1756	19	12	7	0.989296	0.98541	0.0107813	0.0107892	4	1749	1752	1727	1756	19	4	7
chr15	29291135	29292925	chr15	39561294	39563287	S	13.3	+	+	1993	2001	m=2.4;g=10.9	2001	211	8	1782	1734	48	31	17	0.973064	0.866567	0.0274316	0.0274885	2	1757	1804	1713	1734	48	2	219
chr15	29821269	29827311	chr15	29827019	29833010	S	3.2	+	+	6042	6071	m=1.4;g=1.8	6071	29	80	5962	5877	85	31	54	0.985743	0.968045	0.0143942	0.0143944	7	4773	4768	4719	5877	85	7	109
chr15	29821269	29827311	chr15	29827019	29833010	S	3.3	+	+	6042	6075	m=1.3;g=1.9	6075	33	84	5958	5876	82	31	51	0.986237	0.967243	0.0138909	0.0138911	7	4773	4768	4719	5876	82	7	117
chr15	39561275	39563271	chr15	58853018	58854810	S	14.3	+	+	1996	2007	m=3.0;g=11.3	2007	11	215	1781	1721	60	35	25	0.966311	0.857499	0.034469	0.034527	5	1807	1766	1706	1721	60	5	226
chr15	39561296	39563265	chr15	61635281	61637039	S	15.2	+	+	1969	1977	m=3.7;g=11.5	1977	8	219	1750	1677	73	50	23	0.958286	0.848255	0.0429192	0.0430983	7	1780	1758	1677	1677	73	7	227
chr15	40545685	40547171	chr15	40546389	40547843	S	5.1	+	+	1486	1486	m=3.0;g=2.2	1486	0	32	1454	1410	44	31	13	0.969739	0.948856	0.0308888	0.0309908	1	1486	1454	1410	1410	44	1	32
chr15	40545685	40547171	chr15	40546389	40547843	S	5.1	+	+	1486	1486	m=3.0;g=2.2	1486	0	32	1454	1410	44	31	13	0.969739	0.948856	0.0308888	0.0309908	1	1486	1454	1410	1410	44	1	32
chr15	42786512	42787545	chr15	42896550	42897678	S	20.5	+	+	1128	1151	m=8.3;g=12.3	1151	118	23	1010	915	95	54	41	0.905941	0.794961	0.100502	0.100974	10	262	190	149	915	95	10	141
chr15	58853033	58854802	chr15	61635275	61637037	S	3.3	+	+	1769	1775	m=2.2;g=1.1	1775	6	13	1756	1717	39	28	11	0.97779	0.967324	0.0225451	0.0226028	3	1743	1762	1705	1717	39	3	19
chr15	31719	41723	chr16	47544510	47554400	S	13	+	+	10004	10359	m=5.1;g=8.0	10359	355	469	9535	9010	525	349	176	0.94494	0.869775	0.0571861	0.0574733	60	7957	8051	7336	9010	525	60	824
chr15	330894	332569	chr16	5324394	5325760	S	27.5	+	+	1675	1696	m=6.8;g=20.7	1696	21	330	1345	1230	115	77	38	0.914498	0.725236	0.0907808	0.0915546	13	1394	1336	1169	1230	115	13	351
chr15	330897	332580	chr16	46694776	46696157	S	26.8	+	+	1683	1700	m=7.0;g=19.8	1700	17	319	1364	1245	119	87	32	0.912757	0.732353	0.0927491	0.0938779	12	1392	1349	1181	1245	119	12	336
chr15	331338	332567	chr16	7131350	7132517	S	13.7	+	+	1229	1238	m=7.3;g=6.5	1238	9	71	1158	1068	90	61	29	0.92228	0.862682	0.0820489	0.0827054	8	1141	1137	1008	1068	90	8	80
chr15	13513830	13515164	chr16	32592319	32593651	S	9.7	+	+	1334	1336	m=9.3;g=0.4	1336	2	4	1330	1206	124	86	38	0.906767	0.902695	0.099558	0.100635	5	1289	1302	1140	1206	124	5	6
chr15	15061871	15063031	chr16	51672429	51673295	S	31.8	+	+	1160	1162	m=6.2;g=25.6	1162	2	296	864	792	72	50	22	0.916667	0.681583	0.0883373	0.0891789	3	1122	866	790	792	72	3	298
chr15	35342642	35344629	chr16	21312905	21315952	S	50.8	+	+	3047	3272	m=4.6;g=46.1	3272	1285	225	1762	1611	151	81	70	0.914302	0.492359	0.0910023	0.0912883	18	1760	2080	1567	1611	151	18	1510
chr15	35705806	35707063	chr16	56555448	56556725	S	3.8	+	+	1277	1279	m=2.0;g=1.9	1279	22	2	1255	1230	25	19	6	0.98008	0.961689	0.0201896	0.0202465	4	1242	1277	1216	1230	25	4	24
chr15	43807795	43812324	chr16	13580477	13581448	S	78.8	+	+	4529	4530	m=0.2;g=78.6	4530	1	3559	970	960	10	7	3	0.989691	0.211921	0.0103808	0.0103918	5	3690	967	958	960	10	5	3560
chr15	55441012	55442716	chr16	13156408	13158189	S	15.3	+	+	1781	1804	m=8.5;g=6.8	1804	100	23	1681	1528	153	94	59	0.908983	0.847007	0.0970319	0.097656	16	1678	1747	1496	1528	153	16	123
chr15	140613	149984	chr17	64062066	64071138	S	13.9	+	+	9371	9660	m=4.8;g=9.1	9660	289	588	8783	8322	461	260	201	0.947512	0.861491	0.0544149	0.0545409	57	649	753	580	8322	461	57	877
chr15	153994	178836	chr17	64085032	64106503	S	42.2	+	+	24842	28767	m=3.2;g=39.0	28767	3925	7296	17546	16636	910	546	364	0.948136	0.578302	0.0537441	0.0539081	108	5335	6859	4713	16636	910	108	11221
chr15	227163	231103	chr17	64179482	64182938	S	27.5	+	+	3940	4172	m=4.8;g=22.7	4172	232	716	3224	3024	200	110	90	0.937965	0.724832	0.0647511	0.0649107	21	2790	3072	2584	3024	200	21	948
chr15	10874459	10875820	chr17	57828961	57830253	S	14.1	+	+	1361	1378	m=6.6;g=7.5	1378	17	86	1275	1184	91	63	28	0.928627	0.859216	0.0750007	0.0755913	10	1293	1281	1166	1184	91	10	103
chr15	13513778	13515164	chr17	62226802	62228169	S	10	+	+	1386	1391	m=7.9;g=2.1	1391	5	24	1362	1252	110	75	35	0.919236	0.900072	0.0854519	0.0861834	8	1341	1337	1183	1252	110	8	29
chr15	13513811	13515163	chr17	57905208	57906558	S	6.9	+	+	1352	1353	m=6.6;g=0.3	1353	1	3	1349	1260	89	65	24	0.934025	0.931264	0.0690588	0.0696663	4	1307	1350	1216	1260	89	4	4
chr15	13513811	13515164	chr17	63338818	63340168	S	9	+	+	1353	1358	m=8.0;g=1.0	1358	5	8	1345	1236	109	82	27	0.918959	0.910162	0.0857627	0.0868241	7	1308	1320	1169	1236	109	7	13
chr15	17057719	17062702	chr17	64082311	64087264	S	12.3	+	+	4983	5051	m=9.0;g=3.3	5051	68	98	4885	4431	454	240	214	0.907062	0.877252	0.0992206	0.0995383	42	3318	3271	2835	4431	454	42	166
chr15	17125341	17132533	chr17	64061324	64068443	S	12.7	+	+	7192	7455	m=4.7;g=8.0	7455	263	336	6856	6505	351	189	162	0.948804	0.872569	0.0530272	0.0531218	47	287	255	230	6505	351	47	599
chr15	17135136	17184322	chr17	64060936	64106503	S	18.7	+	+	49186	50576	m=6.1;g=12.7	50576	1390	5009	44177	41101	3076	1640	1436	0.930371	0.812658	0.0730762	0.0732509	299	21495	18634	16889	41101	3076	299	6399
chr15	29291137	29292908	chr17	61067191	61069168	S	14.6	+	+	1977	2002	m=1.8;g=12.8	2002	231	25	1746	1710	36	26	10	0.979381	0.854146	0.0209073	0.020958	4	1746	1778	1698	1710	36	4	256
chr15	33617857	33619120	chr17	35445289	35446515	S	12.7	+	+	1263	1293	m=5.2;g=7.5	1293	30	67	1196	1129	67	41	26	0.94398	0.873163	0.0582226	0.0584337	3	1263	1226	1129	1129	67	3	97
chr15	36682624	36684387	chr17	43041530	43043305	S	7.8	+	+	1775	1780	m=6.5;g=1.2	1780	17	5	1758	1642	116	84	32	0.934016	0.922472	0.069069	0.069658	8	1735	1709	1594	1642	116	8	22
chr15	39561286	39563270	chr17	61067181	61069168	S	22	+	+	1987	2194	m=3.0;g=19.0	2194	210	207	1777	1711	66	37	29	0.962859	0.779854	0.0380924	0.0381512	5	1795	1778	1696	1711	66	5	417
chr15	54801961	54803820	chr17	36933620	36935670	S	17.3	+	+	2050	2066	m=6.5;g=10.8	2066	207	16	1843	1708	135	72	63	0.92675	0.826718	0.0770786	0.0772742	12	1809	1832	1667	1708	135	12	223
chr15	58853039	58854809	chr17	61067191	61069168	S	15.3	+	+	1977	2005	m=2.1;g=13.1	2005	235	28	1742	1699	43	28	15	0.975316	0.847382	0.0250996	0.0251487	7	1744	1778	1687	1699	43	7	263
chr15	61635281	61637036	chr17	61067191	61069160	S	16.2	+	+	1969	1991	m=3.3;g=13.0	1991	236	22	1733	1668	65	42	23	0.962493	0.83777	0.0384776	0.0385911	9	1755	1770	1666	1668	65	9	258
chr15	330873	332582	chr18	29733951	29735506	S	33	+	+	1709	1879	m=6.7;g=26.3	1879	170	324	1385	1259	126	80	46	0.909025	0.670037	0.0969835	0.0977005	10	1400	1415	1089	1259	126	10	494
chr15	330895	332565	chr18	34586155	34587734	S	34.5	+	+	1670	1896	m=5.9;g=28.6	1896	226	317	1353	1242	111	75	36	0.91796	0.655063	0.0868836	0.0876148	10	1389	1349	1173	1242	111	10	543
chr15	8508195	8511559	chr18	55825789	55828962	S	19	+	+	3364	3468	m=7.5;g=11.5	3468	104	295	3069	2809	260	166	94	0.915282	0.809977	0.0898968	0.0905221	29	2007	1755	1511	2809	260	29	399
chr15	10874595	10875822	chr18	33139247	33140477	S	7.3	+	+	1230	1231	m=6.9;g=0.4	1231	4	1	1226	1141	85	51	34	0.930669	0.926889	0.072748	0.0730552	3	1208	1230	1127	1141	85	3	5
chr15	12571340	12572733	chr18	54063684	54075181	S	88.9	+	+	11497	11536	m=0.6;g=88.3	11536	10143	39	1354	1282	72	26	46	0.946824	0.11113	0.055155	0.0551569	12	1393	7298	1282	1282	72	12	10182
chr15	13513797	13515164	chr18	39905317	39906939	S	25.8	+	+	1622	1648	m=7.2;g=18.6	1648	281	26	1341	1223	118	82	36	0.912006	0.742112	0.093599	0.0945519	6	1322	1350	1172	1223	118	6	307
chr15	19947043	19949764	chr18	4869563	4872275	S	3.3	+	+	2721	2731	m=2.3;g=1.1	2731	10	19	2702	2640	62	41	21	0.977054	0.966679	0.0233043	0.0233493	9	2295	2255	2195	2640	62	9	29
chr15	29291124	29292907	chr18	51232931	51234883	S	18.3	+	+	1952	1993	m=5.7;g=12.6	1993	210	41	1742	1629	113	81	32	0.935132	0.817361	0.0678462	0.0683929	10	1746	1733	1565	1629	113	10	251
chr15	29291127	29292907	chr18	45297850	45300068	S	24.4	+	+	2218	2233	m=3.4;g=21.0	2233	453	15	1765	1688	77	54	23	0.956374	0.755934	0.0449463	0.0451618	9	1746	1830	1654	1688	77	9	468
chr15	29291127	29292908	chr18	990548	992319	S	1.9	+	+	1781	1781	m=1.3;g=0.6	1781	0	10	1771	1748	23	14	9	0.987013	0.981471	0.0131008	0.0131107	1	1747	1751	1718	1748	23	1	10
chr15	36682628	36684395	chr18	39053563	39055314	S	8.6	+	+	1767	1779	m=6.4;g=2.2	1779	12	28	1739	1626	113	83	30	0.93502	0.913997	0.0679687	0.0685688	10	1739	1751	1608	1626	113	10	40
chr15	39414982	39417065	chr18	24029176	24029427	S	88.6	+	+	2083	2083	m=0.6;g=88.0	2083	0	1832	251	238	13	8	5	0.948207	0.114258	0.053668	0.0538508	2	1628	251	238	238	13	2	1832
chr15	39425260	39428067	chr18	24029648	24032650	S	67.6	+	+	3002	4312	m=2.3;g=65.3	4312	1505	1310	1497	1397	100	62	38	0.9332	0.32398	0.0699645	0.0702915	12	2374	1544	1397	1397	100	12	2815
chr15	39561275	39563320	chr18	45297839	45300106	S	32.1	+	+	2267	2498	m=4.7;g=27.4	2498	453	231	1814	1697	117	72	45	0.935502	0.679343	0.0674417	0.0677351	11	1856	1868	1672	1697	117	11	684
chr15	39561294	39563271	chr18	990556	992320	S	13.2	+	+	1977	1977	m=2.4;g=10.8	1977	0	213	1764	1717	47	31	16	0.973356	0.868488	0.0271288	0.0271893	2	1788	1752	1706	1717	47	2	213
chr15	39561385	39563269	chr18	51230029	51234883	S	64.2	+	+	4854	4875	m=2.5;g=61.8	4875	2991	21	1863	1743	120	77	43	0.935588	0.357538	0.0673475	0.0676967	10	1695	2073	1513	1743	120	10	3012
chr15	58852984	58854818	chr18	990492	992328	S	4.6	+	+	1836	1849	m=3.1;g=1.5	1849	15	13	1821	1764	57	28	29	0.968699	0.954029	0.0319734	0.0319933	6	1808	1782	1721	1764	57	6	28
chr15	58853018	58854810	chr18	45297839	45300070	S	25.2	+	+	2231	2249	m=4.1;g=21.1	2249	457	18	1774	1682	92	61	31	0.94814	0.747888	0.0537404	0.0539905	12	1766	1832	1643	1682	92	12	475
chr15	58853063	58854812	chr18	51232946	51234887	S	18	+	+	1941	1963	m=6.0;g=12.0	1963	214	22	1727	1609	118	82	36	0.931673	0.819664	0.0716419	0.0721866	12	1723	1722	1557	1609	118	12	236
chr15	61635270	61637039	chr18	51232923	51234879	S	19.9	+	+	1956	1992	m=6.9;g=13.0	1992	223	36	1733	1595	138	93	45	0.920369	0.800703	0.0841833	0.0848608	14	1769	1729	1547	1595	138	14	259
chr15	61635271	61637039	chr18	990548	992314	S	4.3	+	+	1768	1774	m=3.5;g=0.8	1774	6	8	1760	1698	62	40	22	0.964773	0.957159	0.0360814	0.0361803	6	1768	1746	1683	1698	62	6	14
chr15	61635275	61637036	chr18	45297854	45300061	S	25.7	+	+	2207	2219	m=4.6;g=21.2	2219	458	12	1749	1648	101	67	34	0.942253	0.742677	0.0600916	0.0604072	13	1761	1823	1630	1648	101	13	470
chr15	64171061	64175144	chr18	55838760	55840536	S	61.7	+	+	4083	4129	m=3.6;g=58.1	4129	46	2353	1730	1581	149	76	73	0.913873	0.382901	0.0914869	0.0917063	14	1205	788	669	1581	149	14	2399
chr15	64171061	64175144	chr18	55842707	55844483	S	61.7	+	+	4083	4129	m=3.6;g=58.1	4129	46	2353	1730	1581	149	76	73	0.913873	0.382901	0.0914869	0.0917063	14	1205	788	669	1581	149	14	2399
chr15	8498049	8499690	chr19	53739957	53741614	S	10.7	+	+	1657	1688	m=6.0;g=4.6	1688	47	31	1610	1508	102	69	33	0.936646	0.893365	0.0661908	0.0666073	10	1641	1654	1505	1508	102	10	78
chr15	10874557	10875821	chr19	40408489	40409733	S	10.9	+	+	1264	1266	m=9.0;g=1.9	1266	2	22	1242	1128	114	78	36	0.908213	0.890995	0.097909	0.0988962	5	1245	1244	1119	1128	114	5	24
chr15	12571287	12572751	chr19	38491112	38492541	S	9.1	+	+	1464	1467	m=6.3;g=2.8	1467	3	38	1426	1334	92	56	36	0.935484	0.909339	0.0674612	0.067741	12	1443	1395	1310	1334	92	12	41
chr15	13513803	13515164	chr19	13624911	13626758	S	34.9	+	+	1847	1872	m=6.2;g=28.6	1872	511	25	1336	1219	117	84	33	0.912425	0.651175	0.0931242	0.0941895	10	1316	1395	1158	1219	117	10	536
chr15	13513811	13515164	chr19	20436213	20437558	S	9.1	+	+	1353	1357	m=7.9;g=1.2	1357	4	12	1341	1234	107	78	29	0.920209	0.909359	0.0843629	0.0852785	8	1308	1315	1165	1234	107	8	16
chr15	29291130	29292908	chr19	10690874	10692658	S	6.4	+	+	1784	1792	m=5.2;g=1.2	1792	14	8	1770	1677	93	66	27	0.947458	0.935826	0.0544736	0.0548081	8	1747	1755	1650	1677	93	8	22
chr15	33786364	33788992	chr19	42979229	42980955	S	38.2	+	+	2628	2641	m=3.0;g=35.1	2641	13	915	1713	1633	80	55	25	0.953298	0.618326	0.0482191	0.0484498	8	2567	1726	1633	1633	80	8	928
chr15	35342642	35344597	chr19	35502731	35504474	S	18	+	+	1955	1974	m=5.4;g=12.7	1974	19	231	1724	1618	106	65	41	0.938515	0.819656	0.064152	0.0644124	13	1738	1743	1588	1618	106	13	250
chr15	36682616	36684388	chr19	33404467	33406226	S	9.4	+	+	1772	1780	m=7.8;g=1.6	1780	8	21	1751	1613	138	96	42	0.921188	0.90618	0.0832681	0.0840165	11	1744	1730	1585	1613	138	11	29
chr15	36682622	36684392	chr19	25869682	25871450	S	8.8	+	+	1770	1780	m=7.6;g=1.2	1780	10	12	1758	1623	135	99	36	0.923208	0.911798	0.0810139	0.0818737	9	1742	1768	1607	1623	135	9	22
chr15	36682626	36684383	chr19	25422675	25424618	S	16.4	+	+	1943	1950	m=6.2;g=10.3	1950	193	7	1750	1630	120	91	29	0.931429	0.835897	0.0719113	0.0726676	9	1729	1749	1604	1630	120	9	200
chr15	36682626	36684425	chr19	43900588	43902378	S	10.4	+	+	1799	1810	m=8.7;g=1.7	1810	11	20	1779	1621	158	101	57	0.911186	0.89558	0.0945284	0.0952271	12	1771	1790	1608	1621	158	12	31
chr15	39561292	39563272	chr19	10690877	10692660	S	17.1	+	+	1980	2000	m=5.2;g=11.8	2000	20	217	1763	1658	105	73	32	0.940442	0.829	0.0620555	0.0624605	8	1791	1754	1639	1658	105	8	237
chr15	58853022	58854810	chr19	10690862	10692659	S	7.5	+	+	1797	1808	m=5.8;g=1.7	1808	20	11	1777	1672	105	70	35	0.940912	0.924779	0.0615459	0.0618841	11	1762	1768	1649	1672	105	11	31
chr15	61635273	61637036	chr19	10690873	10692650	S	8.5	+	+	1777	1791	m=6.2;g=2.3	1791	28	14	1749	1638	111	75	36	0.936535	0.914573	0.0663118	0.066728	12	1763	1748	1624	1638	111	12	42
chr15	62721900	62731498	chr19	19961314	19968134	S	38.7	+	+	9598	9887	m=4.8;g=33.9	9887	289	3067	6531	6058	473	274	199	0.927576	0.612724	0.0761634	0.0764513	44	4616	4666	4220	6058	473	44	3356
chr15	330854	332568	chr20	32907016	32908406	S	27	+	+	1714	1724	m=7.1;g=20.0	1724	10	334	1380	1258	122	76	46	0.911594	0.729698	0.0940656	0.094686	10	1398	1331	1171	1258	122	10	344
chr15	330895	332555	chr20	31651980	31653340	S	26.3	+	+	1660	1675	m=6.6;g=19.7	1675	15	315	1345	1235	110	74	36	0.918216	0.737313	0.0865967	0.0873106	6	1379	1311	1164	1235	110	6	330
chr15	330895	332571	chr20	37838871	37840447	S	34.3	+	+	1676	1893	m=6.1;g=28.2	1893	217	317	1359	1243	116	74	42	0.914643	0.65663	0.0906172	0.091251	10	1394	1362	1165	1243	116	10	534
chr15	330953	332573	chr20	220448	221761	S	30.9	+	+	1620	1668	m=6.7;g=24.2	1668	48	355	1265	1153	112	67	45	0.911462	0.691247	0.094215	0.0947364	12	1336	1209	1077	1153	112	12	403
chr15	8496504	8501450	chr20	58129456	58134055	S	23.9	+	+	4946	5290	m=4.4;g=19.6	5290	344	691	4255	4024	231	165	66	0.945711	0.760681	0.0563542	0.0567218	29	4797	4252	3853	4024	231	29	1035
chr15	10874557	10875821	chr20	12254738	12256003	S	7.2	+	+	1265	1267	m=6.8;g=0.4	1267	3	2	1262	1176	86	55	31	0.931854	0.928177	0.071443	0.0718324	4	1245	1245	1160	1176	86	4	5
chr15	12571309	12572726	chr20	29640845	29642239	S	7	+	+	1417	1417	m=5.4;g=1.6	1417	0	23	1394	1318	76	59	17	0.945481	0.930134	0.0566025	0.0571029	6	1417	1394	1318	1318	76	6	23
chr15	13513786	13515164	chr20	23789213	23790583	S	10.5	+	+	1378	1384	m=9.1;g=1.4	1384	6	14	1364	1238	126	79	47	0.907625	0.894509	0.0985792	0.0992832	6	1333	1333	1176	1238	126	6	20
chr15	27340074	27341912	chr20	33180714	33182521	S	12.6	+	+	1838	1879	m=6.6;g=6.0	1879	41	72	1766	1642	124	85	39	0.929785	0.873869	0.0737227	0.0742713	10	1447	1550	1329	1642	124	10	113
chr15	27340867	27341912	chr20	47277393	47278413	S	9.6	+	+	1045	1048	m=6.7;g=3.0	1048	3	28	1017	947	70	42	28	0.93117	0.903626	0.0721959	0.0724982	7	690	677	633	947	70	7	31
chr15	29291132	29292908	chr20	31693430	31695050	S	14.9	+	+	1776	1780	m=5.7;g=9.2	1780	4	160	1616	1515	101	66	35	0.9375	0.851124	0.0652585	0.0656109	6	1747	1569	1478	1515	101	6	164
chr15	36682620	36684297	chr20	11644414	11646081	S	8.7	+	+	1677	1680	m=7.7;g=1.0	1680	3	13	1664	1534	130	95	35	0.921875	0.913095	0.0825007	0.0833824	8	1649	1667	1518	1534	130	8	16
chr15	39561294	39563271	chr20	31693433	31695051	S	24.5	+	+	1977	1989	m=5.2;g=19.3	1989	12	371	1606	1502	104	71	33	0.935243	0.755153	0.0677249	0.0681776	7	1788	1570	1470	1502	104	7	383
chr15	44647379	44649445	chr20	33180693	33182525	S	19.1	+	+	2066	2104	m=4.3;g=14.7	2104	38	272	1794	1703	91	58	33	0.949275	0.809411	0.0525215	0.0527245	10	1513	1573	1382	1703	91	10	310
chr15	44648403	44649445	chr20	47277393	47278417	S	6	+	+	1042	1042	m=4.2;g=1.7	1042	0	18	1024	980	44	25	19	0.957031	0.940499	0.0442488	0.0443341	6	695	679	654	980	44	6	18
chr15	49067594	49070999	chr20	10720707	10721758	S	74	+	+	3405	3486	m=1.8;g=72.2	3486	81	2435	970	907	63	48	15	0.935052	0.260184	0.0679343	0.0686176	7	3085	985	906	907	63	7	2516
chr15	50828410	50829439	chr20	51938371	51939390	S	15.2	+	+	1029	1059	m=8.6;g=6.6	1059	30	40	989	898	91	43	48	0.907988	0.84797	0.098165	0.0983234	11	990	1013	888	898	91	11	70
chr15	58853034	58854813	chr20	31693430	31695054	S	15.5	+	+	1779	1786	m=6.0;g=9.5	1786	7	162	1617	1509	108	67	41	0.93321	0.844905	0.0699536	0.0702813	8	1753	1570	1469	1509	108	8	169
chr15	61635277	61637039	chr20	31693431	31695045	S	17.1	+	+	1762	1785	m=6.2;g=10.9	1785	23	171	1591	1480	111	75	36	0.930233	0.829132	0.0732289	0.0737404	11	1762	1564	1450	1480	111	11	194
chr15	10874456	10875819	chr21	33361227	33362526	S	10.9	+	+	1363	1367	m=5.6;g=5.3	1367	4	68	1295	1218	77	54	23	0.940541	0.891002	0.0619489	0.062366	5	1296	1281	1201	1218	77	5	72
chr15	10874557	10875730	chr21	17049576	17050724	S	11.2	+	+	1173	1176	m=8.6;g=2.6	1176	3	28	1145	1044	101	69	32	0.91179	0.887755	0.0938432	0.0947407	10	1173	1148	1044	1044	101	10	31
chr15	13513796	13515162	chr21	6890043	6891430	S	10.2	+	+	1387	1391	m=8.1;g=2.1	1391	25	4	1362	1249	113	80	33	0.917034	0.897915	0.0879244	0.0888207	5	1321	1303	1150	1249	113	5	29
chr15	14519295	14521658	chr21	37570936	37571684	S	71	+	+	2363	2379	m=1.8;g=69.2	2379	16	1631	732	689	43	20	23	0.941257	0.289617	0.0611713	0.0612239	5	959	539	499	689	43	5	1647
chr15	29291104	29292902	chr21	20946803	20948870	S	21.1	+	+	2067	2078	m=7.1;g=14.0	2078	280	11	1787	1640	147	95	52	0.917739	0.78922	0.0871316	0.0877472	10	1741	1807	1592	1640	147	10	291
chr15	29291127	29292923	chr21	5225292	5227672	S	30.1	+	+	2380	2402	m=3.9;g=26.1	2402	606	22	1774	1680	94	65	29	0.947012	0.699417	0.0549525	0.0552612	12	1757	1767	1610	1680	94	12	628
chr15	29291135	29292908	chr21	3388508	3390273	S	4.3	+	+	1773	1783	m=2.7;g=1.6	1783	10	18	1755	1706	49	41	8	0.97208	0.956814	0.0284532	0.0286115	5	1747	1685	1638	1706	49	5	28
chr15	33617857	33619060	chr21	16329339	16330589	S	10.8	+	+	1250	1252	m=6.7;g=4.1	1252	49	2	1201	1117	84	52	32	0.930058	0.892173	0.073421	0.0737802	5	1203	1207	1098	1117	84	5	51
chr15	33650898	33652900	chr21	13800427	13801747	S	51.9	+	+	2002	2215	m=1.9;g=50.0	2215	213	895	1107	1066	41	26	15	0.962963	0.481264	0.0379828	0.038085	13	1971	1133	1066	1066	41	13	1108
chr15	39561292	39563271	chr21	3388506	3390274	S	15.5	+	+	1979	1996	m=3.3;g=12.3	1996	17	228	1751	1686	65	46	19	0.962878	0.844689	0.0380718	0.0382306	5	1790	1686	1625	1686	65	5	245
chr15	39561296	39563286	chr21	5225302	5227673	S	32.1	+	+	2371	2526	m=4.7;g=27.4	2526	536	155	1835	1716	119	74	45	0.93515	0.679335	0.0678267	0.0681372	12	1801	1758	1530	1716	119	12	691
chr15	40029092	40032023	chr21	22313825	22316757	S	1.5	+	+	2932	2932	m=1.4;g=0.0	2932	1	0	2931	2889	42	33	9	0.98567	0.985334	0.0144682	0.0145009	1	2931	2932	2889	2889	42	1	1
chr15	58852977	58854827	chr21	3388434	3390291	S	7.5	+	+	1857	1876	m=5.1;g=2.4	1876	26	19	1831	1736	95	64	31	0.948116	0.925373	0.0537662	0.0540328	8	1824	1703	1635	1736	95	8	45
chr15	58853034	58854801	chr21	5225297	5227649	S	30.6	+	+	2352	2375	m=4.0;g=26.6	2375	608	23	1744	1649	95	63	32	0.945528	0.694316	0.056552	0.05683	14	1741	1739	1593	1649	95	14	631
chr15	61635218	61637036	chr21	5225146	5227649	S	35	+	+	2503	2537	m=5.4;g=29.7	2537	719	34	1784	1648	136	83	53	0.923767	0.649586	0.0803918	0.0808	17	1778	1890	1584	1648	136	17	753
chr15	61635277	61637041	chr21	20946832	20948873	S	22.5	+	+	2041	2060	m=7.2;g=15.3	2060	296	19	1745	1597	148	103	45	0.915186	0.775243	0.0900046	0.0908871	15	1764	1810	1576	1597	148	15	315
chr15	61635279	61637039	chr21	3388508	3390268	S	7.9	+	+	1760	1784	m=5.2;g=2.7	1784	24	24	1736	1643	93	66	27	0.946429	0.920964	0.055581	0.0559297	7	1760	1680	1588	1643	93	7	48
chr15	646301	651718	chr22	46288834	46289983	S	80.7	+	+	5417	5464	m=0.9;g=79.8	5464	47	4315	1102	1053	49	23	26	0.955535	0.192716	0.0458372	0.0458681	10	4496	1100	1048	1053	49	10	4362
chr15	8350559	8351609	chr22	35189351	35190400	S	0.4	+	+	1050	1051	m=0.1;g=0.3	1051	1	2	1048	1047	1	0	1	0.999046	0.996194	0.000954806	0.000954882	3	1024	991	989	1047	1	3	3
chr15	8507928	8511559	chr22	42728	45969	S	21.5	+	+	3631	3678	m=8.3;g=13.2	3678	47	437	3194	2887	307	183	124	0.903882	0.784937	0.102859	0.103477	33	2007	1863	1599	2887	307	33	484
chr15	10874457	10875822	chr22	48098650	48099955	S	10.3	+	+	1365	1373	m=4.7;g=5.5	1373	8	68	1297	1232	65	44	21	0.949884	0.897305	0.0518686	0.0521209	6	1297	1285	1215	1232	65	6	76
chr15	10874562	10875818	chr22	1258118	1259373	S	6.9	+	+	1256	1259	m=6.4;g=0.6	1259	3	4	1252	1172	80	52	28	0.936102	0.930898	0.0667849	0.0671467	4	1239	1255	1160	1172	80	4	7
chr15	13513792	13515164	chr22	41837845	41839420	S	20.6	+	+	1575	1576	m=7.6;g=13.0	1576	204	1	1371	1252	119	81	38	0.913202	0.794416	0.0922451	0.0930986	6	1327	1499	1169	1252	119	6	205
chr15	13513797	13515169	chr22	29309175	29310536	S	10.2	+	+	1372	1377	m=8.6;g=1.5	1377	5	16	1356	1237	119	82	37	0.912242	0.89833	0.0933317	0.0942489	6	1327	1318	1161	1237	119	6	21
chr15	18240162	18241822	chr22	41160756	41161571	S	53.6	+	+	1660	1660	m=2.7;g=50.9	1660	0	845	815	771	44	22	22	0.946012	0.464458	0.0560294	0.0560995	5	1660	815	771	771	44	5	845
chr15	29291118	29292908	chr22	40763687	40765522	S	9.6	+	+	1835	1861	m=4.4;g=5.2	1861	71	26	1764	1683	81	52	29	0.954082	0.904352	0.0473842	0.0475534	9	1747	1757	1654	1683	81	9	97
chr15	29291127	29292908	chr22	35430847	35432642	S	3.6	+	+	1795	1801	m=2.1;g=1.4	1801	20	6	1775	1737	38	22	16	0.978592	0.964464	0.0217199	0.0217418	4	1747	1736	1700	1737	38	4	26
chr15	34205698	34209521	chr22	18190368	18195879	S	45.5	+	+	5511	5816	m=6.0;g=39.5	5816	1993	305	3518	3167	351	217	134	0.900227	0.544532	0.107063	0.107853	32	270	263	209	3167	351	32	2298
chr15	39561297	39563271	chr22	35430858	35432643	S	15.1	+	+	1974	2002	m=2.9;g=12.2	2002	28	217	1757	1699	58	39	19	0.966989	0.848651	0.0337593	0.0338614	4	1785	1737	1680	1699	58	4	245
chr15	39561297	39563306	chr22	40763750	40765558	S	17.5	+	+	2009	2032	m=5.4;g=12.2	2032	23	224	1785	1676	109	62	47	0.938936	0.824803	0.0636941	0.063876	8	1820	1751	1640	1676	109	8	247
chr15	58853027	58854810	chr22	35430845	35432643	S	4.3	+	+	1798	1806	m=2.6;g=1.7	1806	23	8	1775	1728	47	26	21	0.973521	0.956811	0.0269576	0.0269848	7	1757	1737	1689	1728	47	7	31
chr15	58853028	58854810	chr22	40763738	40765523	S	7.4	+	+	1785	1808	m=4.6;g=2.7	1808	26	23	1759	1675	84	55	29	0.952246	0.926438	0.0493425	0.0495419	11	1756	1757	1648	1675	84	11	49
chr15	61635267	61637037	chr22	35430843	35432635	S	6.6	+	+	1792	1806	m=3.8;g=2.8	1806	36	14	1756	1687	69	42	27	0.960706	0.934109	0.0403606	0.0404577	9	1770	1729	1659	1687	69	9	50
chr15	61635274	61637037	chr22	40763742	40765515	S	8.6	+	+	1773	1793	m=5.9;g=2.8	1793	30	20	1743	1638	105	65	40	0.939759	0.913553	0.0627982	0.0630577	11	1763	1750	1623	1638	105	11	50
chr15	64171069	64182374	chr22	29688	42571	S	43.5	+	+	12883	15002	m=4.7;g=38.8	15002	3697	2119	9186	8479	707	379	328	0.923035	0.565191	0.0812068	0.0814311	74	4892	4711	3984	8479	707	74	5816
chr15	330896	332574	chr23	21053227	21054820	S	30.1	+	+	1678	1852	m=6.7;g=23.4	1852	174	259	1419	1295	124	73	51	0.912615	0.699244	0.0929099	0.0933808	12	1393	1364	1207	1295	124	12	433
chr15	10874456	10875813	chr23	51718329	51719606	S	12	+	+	1357	1363	m=5.3;g=6.7	1363	6	86	1271	1199	72	46	26	0.943352	0.879677	0.0589019	0.0591617	8	1296	1253	1182	1199	72	8	92
chr15	13513799	13515164	chr23	33738855	33740223	S	7.3	+	+	1368	1368	m=7.1;g=0.2	1368	3	0	1365	1268	97	67	30	0.928938	0.926901	0.0746578	0.0752378	2	1320	1260	1167	1268	97	2	3
chr15	29291131	29292932	chr23	38176716	38178683	S	15.7	+	+	1967	1990	m=5.1;g=10.7	1990	189	23	1778	1677	101	74	27	0.943195	0.842714	0.0590718	0.0595166	6	1757	1759	1644	1677	101	6	212
chr15	29291135	29292908	chr23	46391443	46393170	S	11.6	+	+	1773	1778	m=8.4;g=3.1	1778	5	51	1722	1572	150	97	53	0.912892	0.884139	0.0925959	0.0932973	12	1747	1724	1561	1572	150	12	56
chr15	33650898	33652900	chr23	7957217	7958340	S	46.4	+	+	2002	2010	m=1.9;g=44.5	2010	8	887	1115	1077	38	25	13	0.965919	0.535821	0.0348793	0.0349793	8	1971	1123	1077	1077	38	8	895
chr15	33650898	33652900	chr23	33358949	33360054	S	47.3	+	+	2002	2006	m=2.2;g=45.1	2006	4	901	1101	1057	44	19	25	0.960036	0.526919	0.0410678	0.0410807	8	1971	1105	1057	1057	44	8	905
chr15	33650898	33652900	chr23	41827638	41828727	S	49	+	+	2002	2011	m=2.7;g=46.3	2011	9	922	1080	1025	55	31	24	0.949074	0.509697	0.0527374	0.0528552	13	1971	1089	1025	1025	55	13	931
chr15	35705806	35707069	chr23	9429514	9430770	S	5.9	+	+	1263	1280	m=2.7;g=3.2	1280	17	24	1239	1204	35	21	14	0.971751	0.940625	0.0287943	0.02884	5	1242	1248	1185	1204	35	5	41
chr15	39561278	39563272	chr23	38176701	38178661	S	24.3	+	+	1994	2186	m=5.2;g=19.1	2186	192	226	1768	1655	113	74	39	0.936086	0.757091	0.0668027	0.0671758	7	1805	1759	1637	1655	113	7	418
chr15	39561296	39563271	chr23	46391444	46393171	S	21.1	+	+	1975	1980	m=8.1;g=13.0	1980	5	253	1722	1562	160	101	59	0.907085	0.788889	0.0991951	0.0999291	13	1786	1725	1560	1562	160	13	258
chr15	49067594	49070807	chr23	27557287	27558066	S	76.8	+	+	3213	3213	m=1.1;g=75.8	3213	0	2434	779	744	35	27	8	0.955071	0.231559	0.0463314	0.0466559	5	2893	765	730	744	35	5	2434
chr15	56018336	56019802	chr23	30291126	30292570	S	17.8	+	+	1466	1522	m=9.0;g=8.8	1522	56	78	1388	1251	137	90	47	0.901297	0.821945	0.105831	0.106822	17	1421	1439	1219	1251	137	17	134
chr15	58853029	58854809	chr23	38176714	38178659	S	16	+	+	1945	1972	m=4.9;g=11.1	1972	192	27	1753	1657	96	73	23	0.945237	0.840264	0.0568656	0.0573354	9	1754	1759	1633	1657	96	9	219
chr15	58853037	58854813	chr23	46391443	46393174	S	12.2	+	+	1776	1785	m=8.7;g=3.5	1785	9	54	1722	1567	155	101	54	0.909988	0.877871	0.0958882	0.0966671	15	1750	1728	1556	1567	155	15	63
chr15	61635273	61637037	chr23	38176714	38178652	S	16.6	+	+	1938	1958	m=5.7;g=10.9	1958	194	20	1744	1632	112	81	31	0.93578	0.833504	0.0671374	0.0676902	11	1764	1753	1622	1632	112	11	214
chr15	61635279	61637039	chr23	46391443	46393165	S	12.7	+	+	1760	1770	m=9.4;g=3.3	1770	10	48	1712	1546	166	104	62	0.903037	0.873446	0.103829	0.104612	17	1760	1719	1543	1546	166	17	58
chr15	8495418	8498978	chr24	47679648	47687073	S	10.5	+	+	7425	2548	m=5.6;g=4.9	2548	74	51	2423	2280	143	99	44	0.940982	0.894819	0.0614693	0.0618601	21	2364	2357	2144	2280	143	21	125
chr15	8500246	8504225	chr24	47688549	47692471	S	13.8	+	+	3979	4107	m=6.2;g=7.6	4107	128	185	3794	3540	254	153	101	0.933052	0.861943	0.0701265	0.0704161	34	3912	3922	3492	3540	254	34	313
chr15	8505575	8510294	chr24	47693945	47698753	S	17.9	+	+	4808	5100	m=4.2;g=13.8	5100	381	321	4398	4186	212	134	78	0.951796	0.820784	0.0498225	0.0499984	32	3473	3407	3000	4186	212	32	702
chr15	9239960	9241961	chr24	29034231	29034861	S	71.1	+	+	2001	2016	m=1.6;g=69.5	2016	15	1386	615	582	33	14	19	0.946341	0.28869	0.0556748	0.0556954	6	1901	575	510	582	33	6	1401
chr15	18239782	18241823	chr24	8996670	8998093	S	49.1	+	+	2041	2266	m=2.0;g=47.1	2266	225	843	1198	1153	45	33	12	0.962437	0.508826	0.0385359	0.0387216	9	2041	1211	1121	1153	45	9	1068
chr15	42395779	42397177	chr24	21013441	21014781	S	15.4	+	+	1398	1419	m=8.3;g=7.0	1419	21	79	1319	1201	118	69	49	0.910538	0.846371	0.0952636	0.0957449	12	1351	1314	1171	1201	118	12	100
chr15	330891	332584	chr25	25258805	25260375	S	30.5	+	+	1693	1843	m=7.6;g=23.0	1843	150	273	1420	1280	140	76	64	0.901408	0.69452	0.105702	0.10612	11	1398	1357	1186	1280	140	11	423
chr15	10874463	10875847	chr25	14266484	14267820	S	14.6	+	+	1384	1406	m=8.0;g=6.5	1406	22	70	1314	1201	113	69	44	0.914003	0.854196	0.0913399	0.0918747	8	1316	1301	1186	1201	113	8	92
chr15	10874558	10875839	chr25	21741734	21743016	S	6.8	+	+	1282	1284	m=6.4;g=0.4	1284	3	2	1279	1197	82	50	32	0.935887	0.932243	0.0670198	0.067298	5	1262	1238	1164	1197	82	5	5
chr15	13513779	13515164	chr25	336248	337614	S	10.6	+	+	1385	1388	m=8.8;g=1.8	1388	3	22	1363	1241	122	83	39	0.910492	0.894092	0.0953166	0.0962292	8	1340	1254	1138	1241	122	8	25
chr15	29291118	29292908	chr25	38924258	38926033	S	3	+	+	1790	1790	m=2.2;g=0.8	1790	0	15	1775	1736	39	24	15	0.978028	0.969832	0.0223001	0.0223305	2	1747	1753	1702	1736	39	2	15
chr15	29291121	29292908	chr25	3939490	3941481	S	20.5	+	+	1991	2023	m=7.3;g=13.2	2023	236	32	1755	1608	147	111	36	0.916239	0.794859	0.0888182	0.0899756	14	1747	1787	1585	1608	147	14	268
chr15	29291138	29292901	chr25	7851730	7853441	S	12.9	+	+	1763	1770	m=9.2;g=3.7	1770	7	59	1704	1542	162	110	52	0.90493	0.871186	0.101659	0.102697	15	1738	1680	1521	1542	162	15	66
chr15	29291147	29292908	chr25	36557189	36558930	S	5.7	+	+	1761	1761	m=4.5;g=1.1	1761	0	20	1741	1661	80	68	12	0.954049	0.943214	0.0474185	0.0478906	4	1736	1708	1622	1661	80	4	20
chr15	35705806	35707078	chr25	8672605	8673863	S	10	+	+	1272	1290	m=6.1;g=3.9	1290	18	32	1240	1161	79	44	35	0.93629	0.9	0.0665793	0.0667593	12	1245	1258	1141	1161	79	12	50
chr15	36682607	36684389	chr25	14170008	14171817	S	10.1	+	+	1809	1815	m=7.9;g=2.1	1815	33	6	1776	1632	144	90	54	0.918919	0.899174	0.0858078	0.0863263	11	1754	1705	1567	1632	144	11	39
chr15	36682622	36684387	chr25	31764550	31766310	S	7.4	+	+	1765	1773	m=6.2;g=1.2	1773	8	13	1752	1642	110	84	26	0.937215	0.926114	0.0655699	0.06621	6	1737	1758	1624	1642	110	6	21
chr15	39561274	39563282	chr25	38924255	38926045	S	14.2	+	+	2008	2008	m=3.3;g=10.9	2008	0	218	1790	1723	67	41	26	0.96257	0.858068	0.0383965	0.0384862	3	1819	1768	1707	1723	67	3	218
chr15	39561285	39563276	chr25	3939490	3941487	S	28.3	+	+	1997	2231	m=7.0;g=21.2	2231	240	234	1757	1600	157	109	48	0.910643	0.717167	0.0951445	0.0961274	15	1802	1793	1600	1600	157	15	474
chr15	39561306	39563272	chr25	36557189	36558932	S	15.8	+	+	1966	1966	m=4.5;g=11.3	1966	0	223	1743	1655	88	68	20	0.949512	0.841811	0.0522673	0.0526853	5	1777	1710	1623	1655	88	5	223
chr15	44249939	44254950	chr25	31014181	31015324	S	79	+	+	5011	5043	m=1.0;g=78.0	5043	32	3900	1111	1061	50	38	12	0.954995	0.210391	0.0464113	0.0467202	6	4108	1140	1024	1061	50	6	3932
chr15	58852987	58854809	chr25	38924226	38926033	S	4.7	+	+	1822	1826	m=3.5;g=1.3	1826	4	19	1803	1740	63	38	25	0.965058	0.952903	0.0357819	0.0358548	6	1796	1785	1713	1740	63	6	23
chr15	58853034	58854810	chr25	3939501	3941482	S	21.2	+	+	1981	2012	m=7.9;g=13.3	2012	236	31	1745	1586	159	115	44	0.908883	0.78827	0.097146	0.0983425	13	1750	1777	1574	1586	159	13	267
chr15	58853049	58854819	chr25	36557189	36558940	S	6.6	+	+	1770	1774	m=5.1;g=1.5	1774	4	23	1747	1657	90	72	18	0.948483	0.934047	0.0533717	0.0538633	7	1744	1718	1618	1657	90	7	27
chr15	61635274	61637039	chr25	38924270	38926028	S	4.6	+	+	1765	1770	m=3.6;g=1.0	1770	5	12	1753	1689	64	40	24	0.963491	0.954237	0.0374274	0.0375207	7	1765	1737	1672	1689	64	7	17
chr15	61635277	61637038	chr25	3939502	3941475	S	21.6	+	+	1973	1998	m=8.5;g=13.1	1998	237	25	1736	1567	169	118	51	0.90265	0.784284	0.104274	0.105493	14	1761	1769	1567	1567	169	14	262
chr15	61635291	61637036	chr25	36557189	36558922	S	7.1	+	+	1745	1750	m=5.8;g=1.3	1750	5	17	1728	1626	102	78	24	0.940972	0.929143	0.0614802	0.0620432	9	1745	1700	1594	1626	102	9	22
chr15	8496504	8510351	chr26	38958146	38964690	S	58.7	+	+	13847	14129	m=3.0;g=55.7	14129	282	7585	6262	5842	420	273	147	0.932929	0.413476	0.070262	0.070664	45	12383	5269	4764	5842	420	45	7867
chr15	13513799	13515163	chr26	10127225	10128585	S	8.4	+	+	1364	1365	m=7.9;g=0.4	1365	1	5	1359	1251	108	74	34	0.92053	0.916484	0.0840038	0.0847232	4	1319	1284	1180	1251	108	4	6
chr15	36682625	36684437	chr26	24743491	24745509	S	19.4	+	+	2018	2038	m=7.4;g=12.1	2038	226	20	1792	1642	150	109	41	0.916295	0.805692	0.0887559	0.0897626	15	1772	1726	1567	1642	150	15	246
chr15	330891	332567	chr27	14384451	14385822	S	25.7	+	+	1676	1687	m=6.3;g=19.4	1687	11	316	1360	1253	107	72	35	0.921324	0.742739	0.0831165	0.0837722	8	1395	1371	1192	1253	107	8	327
chr15	330895	332595	chr27	37644016	37645396	S	27.1	+	+	1700	1707	m=7.5;g=19.6	1707	7	327	1373	1245	128	91	37	0.906773	0.72935	0.0995505	0.100733	11	1394	1340	1137	1245	128	11	334
chr15	588911	591901	chr27	36017937	36020969	S	12.2	+	+	3032	3090	m=7.1;g=5.1	3090	100	58	2932	2713	219	123	96	0.925307	0.877994	0.0786794	0.0789452	21	1971	2183	1763	2713	219	21	158
chr15	10874441	10875798	chr27	6029315	6030608	S	14.5	+	+	1357	1363	m=9.0;g=5.6	1363	6	70	1287	1165	122	83	39	0.905206	0.854732	0.101343	0.102381	8	1308	1293	1165	1165	122	8	76
chr15	13513796	13515147	chr27	9641573	9642926	S	9	+	+	1353	1355	m=8.6;g=0.4	1355	4	2	1349	1233	116	79	37	0.91401	0.909963	0.0913316	0.0921691	3	1306	1323	1165	1233	116	3	6
chr15	13513796	13515164	chr27	42831889	42833455	S	20.7	+	+	1566	1573	m=7.2;g=13.5	1573	205	7	1361	1247	114	79	35	0.916238	0.792753	0.0888196	0.0896641	8	1323	1292	1162	1247	114	8	212
chr15	13513803	13515164	chr27	3708529	3709890	S	7.8	+	+	1361	1362	m=7.6;g=0.1	1362	1	1	1360	1256	104	70	34	0.923529	0.922173	0.0806562	0.0812725	2	1316	1331	1186	1256	104	2	2
chr15	29291129	29292910	chr27	43113142	43114918	S	1.6	+	+	1781	1783	m=1.1;g=0.5	1783	2	7	1774	1754	20	14	6	0.988726	0.983735	0.0113596	0.0113727	3	1749	1776	1731	1754	20	3	9
chr15	29696395	29697883	chr27	22812843	22814363	S	3.3	+	+	1520	1524	m=0.7;g=2.6	1524	36	4	1484	1474	10	7	3	0.993261	0.967192	0.006769	0.00677365	3	1135	1075	1067	1474	10	3	40
chr15	36682580	36684393	chr27	37394940	37397332	S	33.4	+	+	2392	2418	m=7.3;g=26.1	2418	605	26	1787	1610	177	113	64	0.900951	0.66584	0.106229	0.107118	20	1785	1799	1516	1610	177	20	631
chr15	36682603	36684444	chr27	31572311	31574170	S	12	+	+	1859	1874	m=9.4;g=2.6	1874	33	15	1826	1650	176	100	76	0.903614	0.88047	0.103167	0.103664	11	1794	1859	1620	1650	176	11	48
chr15	36682625	36684386	chr27	16906471	16908238	S	9.9	+	+	1767	1783	m=7.7;g=2.1	1783	22	16	1745	1607	138	99	39	0.920917	0.90129	0.0835709	0.0844174	11	1733	1761	1586	1607	138	11	38
chr15	36682626	36684393	chr27	37715205	37716979	S	7	+	+	1774	1780	m=5.9;g=1.1	1780	13	6	1761	1656	105	77	28	0.940375	0.930337	0.0621289	0.0626242	8	1739	1696	1595	1656	105	8	19
chr15	39561275	39563270	chr27	43113114	43114916	S	14	+	+	1995	2016	m=2.4;g=11.7	2016	21	214	1781	1733	48	32	16	0.973049	0.859623	0.0274473	0.027512	5	1806	1802	1733	1733	48	5	235
chr15	49067594	49070793	chr27	44097880	44098647	S	77.5	+	+	3199	3199	m=1.5;g=76.0	3199	0	2432	767	720	47	35	12	0.938722	0.22507	0.0639263	0.0644817	5	2879	767	720	720	47	5	2432
chr15	49067594	49070807	chr27	10147551	10148333	S	75.8	+	+	3213	3213	m=0.2;g=75.7	3213	0	2431	782	776	6	6	0	0.992327	0.241519	0.00771215	0.00773211	4	2893	782	776	776	6	4	2431
chr15	50763527	50765059	chr27	45042228	45042997	S	55.8	+	+	1532	1556	m=3.7;g=52.1	1556	24	787	745	688	57	35	22	0.92349	0.442159	0.0807001	0.0811226	9	929	489	456	688	57	9	811
chr15	56018336	56019827	chr27	6527482	6528957	S	17.1	+	+	1491	1546	m=8.9;g=8.2	1546	55	71	1420	1282	138	95	43	0.902817	0.829237	0.104082	0.105233	16	1446	1435	1237	1282	138	16	126
chr15	58853031	58854809	chr27	43113142	43114916	S	2.6	+	+	1778	1784	m=1.7;g=0.9	1784	6	10	1768	1738	30	20	10	0.983032	0.974215	0.0171632	0.0171882	5	1752	1774	1721	1738	30	5	16
chr15	61635274	61637037	chr27	43113143	43114909	S	4.3	+	+	1766	1777	m=2.9;g=1.4	1777	14	11	1752	1701	51	38	13	0.97089	0.957231	0.0296896	0.0298052	8	1763	1766	1701	1701	51	8	25
chr15	330895	332560	chr28	6158397	6159745	S	26.4	+	+	1665	1669	m=6.9;g=19.5	1669	4	321	1344	1229	115	88	27	0.914435	0.736369	0.0908527	0.0921246	7	1384	1315	1168	1229	115	7	325
chr15	8497020	8511794	chr28	41167209	41182112	S	18.6	+	+	14903	15849	m=5.8;g=12.8	15849	1075	946	13828	12907	921	546	375	0.933396	0.814373	0.069749	0.0700156	106	12451	12372	10740	12907	921	106	2021
chr15	29291155	29292908	chr28	6426397	6428120	S	7.2	+	+	1753	1754	m=5.4;g=1.8	1754	1	31	1722	1628	94	72	22	0.945412	0.928164	0.0566762	0.0571549	8	1728	1703	1601	1628	94	8	32
chr15	36682616	36684390	chr28	12639926	12641715	S	7.3	+	+	1789	1791	m=6.2;g=1.1	1791	17	2	1772	1661	111	77	34	0.937359	0.927415	0.0654125	0.0658604	6	1746	1722	1611	1661	111	6	19
chr15	36682622	36684447	chr28	6236039	6237865	S	11.7	+	+	1826	1847	m=9.4;g=2.3	1847	22	21	1804	1630	174	110	64	0.903548	0.882512	0.103243	0.104047	12	1775	1826	1600	1630	174	12	43
chr15	38328137	38330386	chr28	15525587	15530928	S	64.9	+	+	5341	5519	m=2.4;g=62.5	5519	3270	178	2071	1936	135	55	80	0.934814	0.350788	0.0681943	0.0682152	17	2038	4795	1865	1936	135	17	3448
chr15	39561584	39563272	chr28	6426456	6428122	S	7.7	+	+	1688	1689	m=6.3;g=1.4	1689	1	23	1665	1559	106	74	32	0.936336	0.923031	0.0665291	0.0670043	8	1688	1664	1557	1559	106	8	24
chr15	49067594	49070809	chr28	16557310	16558084	S	77.5	+	+	3215	3216	m=1.6;g=76.0	3216	1	2442	773	723	50	37	13	0.935317	0.224813	0.0676438	0.0682542	6	2895	774	723	723	50	6	2443
chr15	58853057	58854810	chr28	6426397	6428121	S	8	+	+	1753	1758	m=5.8;g=2.2	1758	5	34	1719	1617	102	76	26	0.940663	0.919795	0.0618157	0.0623349	11	1727	1703	1589	1617	102	11	39
chr15	61635299	61637037	chr28	6426397	6428113	S	8.6	+	+	1738	1744	m=6.7;g=1.9	1744	6	28	1710	1594	116	84	32	0.932164	0.913991	0.0711026	0.0717282	13	1738	1696	1577	1594	116	13	34
chr15	330889	332567	chr29	6171677	6173032	S	27.1	+	+	1678	1687	m=6.9;g=20.2	1687	9	332	1346	1229	117	78	39	0.913076	0.728512	0.0923879	0.0931771	11	1397	1355	1166	1229	117	11	341
chr15	2886665	2892543	chr29	31770395	31772382	S	68.2	+	+	5878	5892	m=1.7;g=66.5	5892	14	3905	1973	1871	102	52	50	0.948302	0.317549	0.0535661	0.0536376	16	5494	1915	1784	1871	102	16	3919
chr15	8497282	8505966	chr29	41747333	41749268	S	80	+	+	8684	8761	m=1.2;g=78.8	8761	77	6826	1858	1751	107	88	19	0.942411	0.199863	0.0599199	0.0606048	13	8576	1935	1751	1751	107	13	6903
chr15	10874458	10875820	chr29	38415576	38416858	S	15	+	+	1362	1377	m=7.0;g=8.0	1377	15	95	1267	1170	97	68	29	0.923441	0.849673	0.0807544	0.0814772	8	1294	1282	1155	1170	97	8	110
chr15	10874558	10875836	chr29	8689756	8691037	S	10.8	+	+	1281	1293	m=8.7;g=2.1	1293	15	12	1266	1153	113	76	37	0.910742	0.891725	0.0950318	0.0958989	8	1259	1281	1139	1153	113	8	27
chr15	13513795	13515164	chr29	1667855	1669459	S	23.2	+	+	1604	1608	m=8.1;g=15.1	1608	239	4	1365	1235	130	93	37	0.904762	0.768035	0.101851	0.103121	8	1324	1363	1161	1235	130	8	243
chr15	19947049	19949868	chr29	10941999	10945010	S	13.2	+	+	3011	3036	m=5.3;g=8.0	3036	217	25	2794	2634	160	97	63	0.942734	0.867589	0.0595699	0.0597823	11	2393	2373	2216	2634	160	11	242
chr15	29291136	29292933	chr29	26124352	26125904	S	17.3	+	+	1797	1806	m=2.8;g=14.6	1806	9	254	1543	1493	50	30	20	0.967596	0.826689	0.0331253	0.0331861	5	1757	1528	1470	1493	50	5	263
chr15	33650901	33652900	chr29	33056086	33057202	S	46.5	+	+	1999	2007	m=1.7;g=44.8	2007	8	891	1108	1074	34	23	11	0.969314	0.535127	0.0313313	0.0314211	10	1968	1116	1074	1074	34	10	899
chr15	39561281	39563332	chr29	26124338	26125941	S	27.3	+	+	2051	2060	m=4.7;g=22.6	2060	9	457	1594	1497	97	48	49	0.939147	0.726699	0.0634642	0.0635494	6	1862	1528	1457	1497	97	6	466
chr15	50763524	50765044	chr29	19750365	19751018	S	61.3	+	+	1520	1527	m=3.6;g=57.7	1527	7	874	646	591	55	32	23	0.914861	0.387033	0.0903718	0.0907925	12	932	490	414	591	55	12	881
chr15	58853038	58854814	chr29	26124352	26125884	S	17.6	+	+	1776	1788	m=2.6;g=15.0	1788	12	256	1520	1473	47	28	19	0.969079	0.823826	0.0315765	0.03163	7	1750	1528	1461	1473	47	7	268
chr15	61635280	61637037	chr29	26124352	26125872	S	18.6	+	+	1757	1770	m=3.8;g=14.9	1770	13	250	1507	1440	67	42	25	0.955541	0.813559	0.0458314	0.0459745	9	1757	1516	1436	1440	67	9	263
chr15	330892	332571	chr30	19452794	19454375	S	33.8	+	+	1679	1895	m=5.9;g=28.0	1895	216	314	1365	1254	111	76	35	0.918681	0.661741	0.0860742	0.0868291	8	1397	1374	1195	1254	111	8	530
chr15	330895	332580	chr30	30780028	30781401	S	29.5	+	+	1685	1724	m=6.8;g=22.6	1724	39	351	1334	1216	118	79	39	0.911544	0.705336	0.0941223	0.0949568	13	1394	1154	1033	1216	118	13	390
chr15	8496504	8504531	chr30	40206080	40214259	S	9.9	+	+	8179	8266	m=6.0;g=3.9	8266	239	87	7940	7444	496	332	164	0.937531	0.900556	0.0652242	0.0656117	59	7850	7955	7178	7444	496	59	326
chr15	10874558	10875815	chr30	24751571	24752800	S	10.3	+	+	1257	1260	m=7.6;g=2.7	1260	3	31	1226	1130	96	71	25	0.921697	0.896825	0.0826999	0.0836254	8	1243	1220	1120	1130	96	8	34
chr15	10874562	10875808	chr30	2540922	2542172	S	7.4	+	+	1250	1251	m=7.0;g=0.5	1251	5	1	1245	1158	87	64	23	0.93012	0.925659	0.0733524	0.0740593	4	1239	1250	1151	1158	87	4	6
chr15	10874596	10875811	chr30	1089127	1090348	S	7.9	+	+	1221	1224	m=6.9;g=1.0	1224	9	3	1212	1127	85	63	22	0.929868	0.920752	0.0736309	0.074363	5	1205	1216	1117	1127	85	5	12
chr15	12571289	12572753	chr30	743393	744848	S	4.2	+	+	1464	1464	m=3.6;g=0.6	1464	0	9	1455	1402	53	31	22	0.963574	0.95765	0.0373404	0.0374096	4	1445	1429	1370	1402	53	4	9
chr15	29291127	29292953	chr30	5820488	5822243	S	11.5	+	+	1826	1845	m=5.6;g=5.9	1845	19	90	1736	1632	104	71	33	0.940092	0.884553	0.062436	0.0628185	9	1757	1736	1580	1632	104	9	109
chr15	35342626	35344595	chr30	17766209	17767955	S	18.6	+	+	1969	1989	m=5.4;g=13.2	1989	20	243	1726	1619	107	64	43	0.938007	0.813977	0.0647057	0.0649431	16	1752	1746	1589	1619	107	16	263
chr15	36682601	36684392	chr30	16150611	16152423	S	8.5	+	+	1812	1819	m=6.6;g=1.9	1819	28	7	1784	1664	120	83	37	0.932735	0.914788	0.0704743	0.0709914	7	1763	1770	1636	1664	120	7	35
chr15	36682616	36684348	chr30	28533360	28535131	S	12.3	+	+	1771	1790	m=8.0;g=4.3	1790	58	19	1713	1569	144	102	42	0.915937	0.876536	0.0891587	0.0900833	17	1704	1736	1542	1569	144	17	77
chr15	39561349	39563285	chr30	5820090	5822216	S	22.6	+	+	2126	2211	m=6.3;g=16.3	2211	275	85	1851	1712	139	86	53	0.924905	0.77431	0.0791254	0.0795444	10	1747	1877	1514	1712	139	10	360
chr15	58853002	58854847	chr30	5820461	5822245	S	12.9	+	+	1845	1874	m=6.6;g=6.4	1874	29	90	1755	1632	123	80	43	0.929915	0.870864	0.0735796	0.0740233	12	1819	1765	1605	1632	123	12	119
chr15	61635274	61637039	chr30	5820491	5822196	S	12.1	+	+	1765	1789	m=6.1;g=6.0	1789	24	84	1681	1572	109	78	31	0.935158	0.878703	0.0678182	0.0683609	13	1765	1689	1558	1572	109	13	108
chr15	330879	332565	chr31	16372375	16373733	S	28.3	+	+	1686	1697	m=7.7;g=20.6	1697	11	339	1347	1217	130	84	46	0.903489	0.717148	0.10331	0.104192	12	1395	1328	1153	1217	130	12	350
chr15	8505655	8512317	chr31	39889802	39895921	S	34.5	+	+	6662	7435	m=6.4;g=28.1	7435	773	1316	5346	4871	475	222	253	0.911149	0.655145	0.094571	0.0947067	56	3924	2962	2704	4871	475	56	2089
chr15	13513799	13515152	chr31	14190664	14192010	S	8.3	+	+	1353	1354	m=7.7;g=0.7	1354	1	8	1345	1241	104	61	43	0.922677	0.916544	0.0816064	0.0819589	6	1308	1305	1167	1241	104	6	9
chr15	29291125	29292910	chr31	25071393	25073560	S	24.2	+	+	2167	2190	m=4.7;g=19.5	2190	405	23	1762	1659	103	74	29	0.941544	0.757534	0.0608601	0.0613003	9	1749	1821	1635	1659	103	9	428
chr15	29291127	29292910	chr31	21252507	21254365	S	34.5	+	+	1858	2143	m=4.4;g=30.1	2143	360	285	1498	1404	94	62	32	0.93725	0.655156	0.0655317	0.0659007	14	1749	1553	1377	1404	94	14	645
chr15	29291142	29292908	chr31	13748289	13750065	S	7.6	+	+	1776	1790	m=5.5;g=2.1	1790	24	14	1752	1654	98	67	31	0.944064	0.924022	0.0581319	0.0584636	8	1741	1738	1630	1654	98	8	38
chr15	36682620	36684410	chr31	13891352	13893146	S	7	+	+	1794	1798	m=6.3;g=0.7	1798	8	4	1786	1673	113	78	35	0.93673	0.930478	0.0660989	0.066548	6	1762	1747	1631	1673	113	6	12
chr15	36682624	36684408	chr31	10592072	10593860	S	12	+	+	1788	1820	m=8.3;g=3.7	1820	36	32	1752	1601	151	106	45	0.913813	0.87967	0.0915548	0.0925	14	1756	1788	1586	1601	151	14	68
chr15	39561296	39563193	chr31	21252562	21253975	S	31.5	+	+	1897	1901	m=5.6;g=25.9	1901	4	488	1409	1302	107	62	45	0.92406	0.684903	0.080066	0.080386	12	1708	1397	1292	1302	107	12	492
chr15	39561297	39563273	chr31	25071406	25073562	S	31.8	+	+	2156	2378	m=5.6;g=26.2	2378	402	222	1754	1622	132	80	52	0.924743	0.682086	0.0793055	0.0796902	7	1787	1810	1622	1622	132	7	624
chr15	39561301	39563300	chr31	13748289	13750095	S	18.7	+	+	1999	2031	m=6.0;g=12.7	2031	32	225	1774	1652	122	78	44	0.931229	0.813392	0.0721312	0.0725279	9	1810	1768	1631	1652	122	9	257
chr15	58853006	58854919	chr31	25071372	25073665	S	26	+	+	2293	2322	m=7.1;g=18.9	2322	409	29	1884	1719	165	100	65	0.91242	0.74031	0.0931296	0.0936688	13	1887	1869	1659	1719	165	13	438
chr15	58853024	58854812	chr31	21252502	21254366	S	35	+	+	1864	2149	m=5.0;g=30.1	2149	361	285	1503	1396	107	70	37	0.928809	0.649604	0.0748	0.0752702	15	1762	1556	1369	1396	107	15	646
chr15	58853044	58854809	chr31	13748289	13750065	S	8.5	+	+	1776	1792	m=6.1;g=2.4	1792	27	16	1749	1639	110	75	35	0.937107	0.914621	0.0656875	0.0661102	11	1739	1738	1613	1639	110	11	43
chr15	61635274	61637039	chr31	21252510	21254358	S	36	+	+	1848	2134	m=5.3;g=30.7	2134	369	286	1479	1365	114	77	37	0.922921	0.639644	0.0813341	0.08197	16	1765	1546	1351	1365	114	16	655
chr15	61635275	61637019	chr31	25071399	25073534	S	25.5	+	+	2135	2154	m=5.6;g=19.9	2154	410	19	1725	1604	121	82	39	0.929855	0.744661	0.0736452	0.0741688	11	1744	1789	1604	1604	121	11	429
chr15	61635286	61637036	chr31	13748289	13750057	S	9.9	+	+	1768	1790	m=6.5;g=3.5	1790	40	22	1728	1612	116	84	32	0.93287	0.900559	0.0703261	0.0709376	13	1750	1730	1595	1612	116	13	62
chr15	12571309	12572762	chr32	16642376	16643822	S	4.5	+	+	1453	1453	m=4.0;g=0.5	1453	0	7	1446	1388	58	31	27	0.959889	0.955265	0.0412231	0.0412773	3	1448	1418	1362	1388	58	3	7
chr15	13513796	13515164	chr32	10000528	10002153	S	23.5	+	+	1625	1630	m=7.1;g=16.4	1630	262	5	1363	1247	116	75	41	0.914894	0.765031	0.0903346	0.091	7	1323	1520	1173	1247	116	7	267
chr15	18494426	18496049	chr32	33878470	33880092	S	1.1	+	+	1623	1623	m=1.0;g=0.1	1623	0	1	1622	1605	17	10	7	0.989519	0.988909	0.0105548	0.0105603	1	1369	1283	1268	1605	17	1	1
chr15	29291142	29292895	chr32	8760429	8762394	S	16.4	+	+	1965	1977	m=4.5;g=11.9	1977	224	12	1741	1653	88	59	29	0.949454	0.836115	0.0523295	0.052577	8	1728	1689	1606	1653	88	8	236
chr15	29291453	29292907	chr32	27398584	27400018	S	6	+	+	1454	1454	m=4.6;g=1.4	1454	0	20	1434	1367	67	52	15	0.953278	0.940165	0.0482412	0.0486011	3	1454	1434	1367	1367	67	3	20
chr15	36682623	36684392	chr32	13492868	13494673	S	10.3	+	+	1805	1812	m=7.5;g=2.8	1812	43	7	1762	1626	136	99	37	0.922815	0.897351	0.0814521	0.0822985	16	1741	1752	1589	1626	136	16	50
chr15	36682626	36684393	chr32	37876965	37879179	S	28.3	+	+	2214	2240	m=6.0;g=22.3	2240	473	26	1741	1607	134	89	45	0.923033	0.717411	0.0812094	0.0818026	15	1739	1821	1594	1607	134	15	499
chr15	36682627	36684401	chr32	28014114	28015871	S	10.1	+	+	1774	1782	m=8.2;g=1.9	1782	8	25	1749	1602	147	100	47	0.915952	0.89899	0.0891417	0.0899341	7	1746	1757	1589	1602	147	7	33
chr15	36682638	36684388	chr32	17931747	17933467	S	10.2	+	+	1750	1758	m=7.6;g=2.6	1758	8	38	1712	1578	134	99	35	0.921729	0.897611	0.0826637	0.0835849	12	1722	1696	1556	1578	134	12	46
chr15	39561815	39563269	chr32	27398584	27400018	S	6.9	+	+	1454	1454	m=5.6;g=1.4	1454	0	20	1434	1353	81	57	24	0.943515	0.930536	0.0587256	0.059104	3	1454	1434	1353	1353	81	3	20
chr15	49067594	49072328	chr32	1153498	1155417	S	78.6	+	+	4734	5422	m=1.3;g=77.3	5422	688	3503	1231	1159	72	32	40	0.941511	0.213759	0.0608956	0.0609327	12	3673	1406	988	1159	72	12	4191
chr15	58853044	58854813	chr32	8760429	8762410	S	17.2	+	+	1981	1996	m=5.1;g=12.1	1996	227	15	1754	1652	102	66	36	0.941847	0.827655	0.0605311	0.0608207	12	1743	1705	1603	1652	102	12	242
chr15	58853356	58854812	chr32	27398584	27400022	S	6.9	+	+	1456	1460	m=5.1;g=1.8	1460	4	22	1434	1359	75	56	19	0.947699	0.930822	0.0542143	0.0546134	6	1456	1438	1359	1359	75	6	26
chr15	61635286	61637049	chr32	8760429	8762411	S	18.5	+	+	1982	2002	m=5.5;g=12.9	2002	239	20	1743	1632	111	71	40	0.936317	0.815185	0.0665505	0.0668867	13	1763	1706	1596	1632	111	13	259
chr15	61635586	61637036	chr32	27398584	27400011	S	8.2	+	+	1450	1455	m=6.0;g=2.3	1455	5	28	1422	1335	87	63	24	0.938819	0.917526	0.0638215	0.0643215	8	1450	1427	1335	1335	87	8	33
chr15	64171061	64175144	chr32	38798726	38800515	S	62.8	+	+	4083	4167	m=3.7;g=59.1	4167	84	2378	1705	1552	153	69	84	0.910264	0.37245	0.0955752	0.0956822	17	1205	848	677	1552	153	17	2462
chr15	27340070	27341914	chr33	14833708	14835397	S	16.1	+	+	1844	1853	m=6.7;g=9.3	1853	9	164	1680	1555	125	85	40	0.925595	0.83918	0.0783593	0.0789632	15	1453	1395	1230	1555	125	15	173
chr15	29291120	29292908	chr33	24370481	24372301	S	5.2	+	+	1820	1824	m=3.0;g=2.2	1824	36	4	1784	1729	55	36	19	0.96917	0.947917	0.0314812	0.0315606	3	1747	1678	1618	1729	55	3	40
chr15	29291127	29292886	chr33	5975515	5977280	S	3.1	+	+	1765	1770	m=2.1;g=0.9	1770	11	5	1754	1716	38	28	10	0.978335	0.969492	0.0219838	0.0220443	2	1725	1716	1677	1716	38	2	16
chr15	29291133	29292906	chr33	9500371	9501976	S	21.9	+	+	1773	1813	m=8.2;g=13.7	1813	40	208	1565	1416	149	86	63	0.904792	0.781026	0.101816	0.102338	14	1745	1563	1390	1416	149	14	248
chr15	33650898	33652900	chr33	1801089	1802206	S	47.2	+	+	2002	2007	m=2.6;g=44.6	2007	5	890	1112	1060	52	29	23	0.953237	0.528151	0.048284	0.0483772	9	1971	1116	1059	1060	52	9	895
chr15	36682614	36684390	chr33	25446	27247	S	11.6	+	+	1801	1833	m=6.8;g=4.9	1833	57	32	1744	1620	124	93	31	0.928899	0.883797	0.0747005	0.0754876	16	1748	1768	1593	1620	124	16	89
chr15	39561296	39563267	chr33	9500375	9501975	S	30.8	+	+	1971	2019	m=7.7;g=23.1	2019	48	419	1552	1397	155	92	63	0.900129	0.691927	0.107177	0.107838	15	1782	1558	1376	1397	155	15	467
chr15	39561296	39563289	chr33	24370498	24372320	S	16.2	+	+	1993	2037	m=3.5;g=12.7	2037	44	215	1778	1706	72	50	22	0.959505	0.837506	0.0416292	0.0418066	4	1804	1678	1604	1706	72	4	259
chr15	39561364	39563283	chr33	5974036	5977313	S	44.4	+	+	3277	3284	m=2.6;g=41.8	3284	1365	7	1912	1826	86	54	32	0.955021	0.556029	0.0463843	0.0465319	5	1730	2432	1598	1826	86	5	1372
chr15	44647091	44650423	chr33	14833453	14836395	S	21	+	+	3332	3378	m=6.7;g=14.3	3378	46	436	2896	2669	227	134	93	0.921616	0.790112	0.0827898	0.0831639	24	2511	2362	2119	2669	227	24	482
chr15	49069550	49070800	chr33	2347183	2347669	S	64.7	+	+	1250	1253	m=3.3;g=61.5	1253	3	767	483	442	41	28	13	0.915114	0.352753	0.0900862	0.0909087	6	1137	486	442	442	41	6	770
chr15	58853000	58854810	chr33	24370459	24372302	S	6.3	+	+	1843	1849	m=3.9;g=2.4	1849	39	6	1804	1732	72	42	30	0.960089	0.936723	0.0410125	0.0410952	6	1784	1678	1607	1732	72	6	45
chr15	58853003	58854787	chr33	5975489	5977280	S	4.5	+	+	1791	1798	m=3.3;g=1.2	1798	14	7	1777	1717	60	38	22	0.966235	0.95495	0.0345484	0.0346322	5	1758	1732	1672	1717	60	5	21
chr15	58853035	58854807	chr33	9500371	9501976	S	22.2	+	+	1772	1812	m=8.6;g=13.6	1812	40	207	1565	1410	155	90	65	0.900958	0.778146	0.106221	0.106807	16	1746	1563	1384	1410	155	16	247
chr15	61635264	61637039	chr33	24370481	24372296	S	7.8	+	+	1815	1827	m=4.3;g=3.5	1827	52	12	1763	1684	79	58	21	0.95519	0.92173	0.0462044	0.0464748	8	1775	1673	1582	1684	79	8	64
chr15	61635273	61637060	chr33	5975517	5977319	S	6.7	+	+	1802	1815	m=4.5;g=2.3	1815	28	13	1774	1693	81	53	28	0.95434	0.932782	0.0471085	0.0472893	8	1780	1718	1649	1693	81	8	41
chr15	8562704	8574176	chr34	12495109	12506542	S	33.2	+	+	11472	13201	m=6.7;g=26.5	13201	1729	1768	9704	8815	889	442	447	0.908388	0.667752	0.0977088	0.0979256	82	3963	3923	2868	8815	889	82	3497
chr15	10874557	10875818	chr34	17329580	17330815	S	9.7	+	+	1261	1263	m=7.3;g=2.4	1263	2	28	1233	1141	92	65	27	0.925385	0.903405	0.0785925	0.0792958	5	1244	1235	1126	1141	92	5	30
chr15	10874558	10875804	chr34	30792634	30793857	S	11.5	+	+	1246	1249	m=9.2;g=2.3	1249	3	26	1220	1105	115	80	35	0.905738	0.884708	0.100734	0.101851	10	1243	1221	1102	1105	115	10	29
chr15	13513844	13515164	chr34	19084398	19085717	S	9.1	+	+	1320	1324	m=8.4;g=0.7	1324	4	5	1315	1204	111	76	35	0.915589	0.909366	0.0895502	0.0903705	5	1275	1270	1119	1204	111	5	9
chr15	29291127	29292908	chr34	31489036	31490809	S	2.4	+	+	1781	1782	m=1.9;g=0.6	1782	1	9	1772	1739	33	23	10	0.981377	0.97587	0.0188581	0.0188941	2	1747	1743	1709	1739	33	2	10
chr15	29291135	29292901	chr34	1268529	1270304	S	1.4	+	+	1775	1777	m=0.7;g=0.7	1777	11	2	1764	1752	12	8	4	0.993197	0.985931	0.00683376	0.00683768	4	1740	1737	1725	1752	12	4	13
chr15	35342612	35343803	chr34	19206597	19207772	S	35.3	+	+	1191	1396	m=4.8;g=30.5	1396	205	221	970	903	67	44	23	0.930928	0.646848	0.0724627	0.0729096	10	974	982	856	903	67	10	426
chr15	35705806	35707083	chr34	26700285	26701519	S	14.1	+	+	1277	1314	m=5.2;g=8.9	1314	37	80	1197	1129	68	40	28	0.943191	0.859209	0.0590754	0.0592576	13	1250	1202	1105	1129	68	13	117
chr15	36682603	36684395	chr34	35336350	35338133	S	8.7	+	+	1792	1809	m=6.4;g=2.4	1809	17	26	1766	1651	115	80	35	0.934881	0.912659	0.068121	0.0686135	9	1764	1746	1628	1651	115	9	43
chr15	36682606	36684398	chr34	6777613	6779416	S	9	+	+	1803	1806	m=8.1;g=0.9	1806	14	3	1789	1643	146	103	43	0.91839	0.909745	0.0864008	0.0872535	7	1764	1729	1579	1643	146	7	17
chr15	39561279	39563272	chr34	31489029	31490811	S	13.8	+	+	1993	1994	m=3.2;g=10.7	1994	1	212	1781	1718	63	43	20	0.964627	0.861585	0.0362348	0.0363598	3	1804	1745	1692	1718	63	3	213
chr15	39561292	39563263	chr34	1268527	1270304	S	13.8	+	+	1971	1990	m=2.1;g=11.7	1990	19	213	1758	1716	42	26	16	0.976109	0.862312	0.0242796	0.0243167	4	1782	1739	1699	1716	42	4	232
chr15	58853017	58854810	chr34	31489024	31490810	S	3.9	+	+	1793	1798	m=2.9;g=0.9	1798	5	12	1781	1728	53	35	18	0.970241	0.961068	0.030365	0.0304416	5	1767	1744	1693	1728	53	5	17
chr15	58853037	58854802	chr34	1268529	1270304	S	2.1	+	+	1775	1778	m=1.2;g=0.9	1778	13	3	1762	1740	22	13	9	0.987514	0.978628	0.0125909	0.0125989	4	1739	1737	1715	1740	22	4	16
chr15	61635277	61637037	chr34	31489042	31490802	S	4.7	+	+	1760	1768	m=3.8;g=0.9	1768	8	8	1752	1685	67	47	20	0.961758	0.953054	0.0392514	0.0394149	7	1760	1736	1668	1685	67	7	16
chr15	61635279	61637038	chr34	1268529	1270305	S	4.8	+	+	1776	1785	m=2.8;g=2.0	1785	26	9	1750	1700	50	36	14	0.971429	0.952381	0.0291299	0.0292281	6	1759	1738	1687	1700	50	6	35
chr15	29291127	29292907	chr35	25863736	25865516	S	1.1	+	+	1780	1785	m=0.6;g=0.6	1785	5	5	1775	1765	10	6	4	0.994366	0.988796	0.00565507	0.00565679	3	1746	1706	1692	1765	10	3	10
chr15	29291133	29292901	chr35	26414304	26416045	S	4.3	+	+	1768	1773	m=2.2;g=2.1	1773	5	32	1736	1697	39	29	10	0.977535	0.957135	0.0228088	0.0228761	6	1740	1686	1630	1697	39	6	37
chr15	35705805	35707075	chr35	5280377	5281634	S	8.4	+	+	1270	1290	m=4.3;g=4.1	1290	20	33	1237	1182	55	34	21	0.955538	0.916279	0.0458349	0.0459696	9	1243	1164	1099	1182	55	9	53
chr15	39561279	39563263	chr35	26414291	26416045	S	15	+	+	1984	1989	m=2.9;g=12.1	1989	5	235	1749	1691	58	38	20	0.966838	0.850176	0.0339173	0.0340101	6	1795	1686	1632	1691	58	6	240
chr15	39561294	39563269	chr35	25863745	25865516	S	13.1	+	+	1975	1982	m=2.1;g=11.0	1982	7	211	1764	1722	42	26	16	0.97619	0.868819	0.0241956	0.0242325	3	1786	1706	1664	1722	42	3	218
chr15	58853027	58854808	chr35	25863727	25865516	S	2.6	+	+	1789	1797	m=1.2;g=1.3	1797	16	8	1773	1751	22	12	10	0.987592	0.974402	0.0125121	0.0125175	6	1755	1709	1680	1751	22	6	24
chr15	58853029	58854802	chr35	26414298	26416045	S	4.8	+	+	1773	1779	m=2.7;g=2.1	1779	6	32	1741	1693	48	32	16	0.97243	0.951658	0.0280899	0.0281577	8	1747	1686	1623	1693	48	8	38
chr15	61635265	61637039	chr35	25863731	25865512	S	4.5	+	+	1781	1789	m=3.2;g=1.3	1789	15	8	1766	1708	58	36	22	0.967157	0.954723	0.0335834	0.033656	7	1774	1702	1645	1708	58	7	23
chr15	61635277	61637038	chr35	26414304	26416046	S	6	+	+	1761	1771	m=3.8;g=2.2	1771	10	29	1732	1665	67	48	19	0.961316	0.940147	0.0397169	0.0398982	10	1761	1687	1614	1665	67	10	39
chr15	330878	332570	chr36	20933331	20934752	S	28.1	+	+	1692	1738	m=7.2;g=20.9	1738	46	317	1375	1249	126	75	51	0.908364	0.718642	0.0977368	0.0982879	10	1400	1358	1174	1249	126	10	363
chr15	10874459	10875813	chr36	19189412	19190742	S	13.9	+	+	1354	1399	m=5.7;g=8.1	1399	45	69	1285	1205	80	46	34	0.937743	0.86133	0.0649933	0.0651931	8	1293	1330	1193	1205	80	8	114
chr15	10874593	10875811	chr36	13126293	13127521	S	10.6	+	+	1228	1232	m=9.1;g=1.5	1232	14	4	1214	1102	112	78	34	0.907743	0.894481	0.0984442	0.0995129	9	1208	1221	1097	1102	112	9	18
chr15	10874605	10875808	chr36	8332617	8333825	S	9	+	+	1208	1209	m=8.4;g=0.6	1209	6	1	1202	1100	102	76	26	0.915141	0.909843	0.0900551	0.0911914	5	1196	1193	1085	1100	102	5	7
chr15	36682608	36692054	chr36	11753468	11756130	S	73.6	+	+	9446	9451	m=1.7;g=71.9	9451	5	6789	2657	2496	161	113	48	0.939405	0.264099	0.0631829	0.0636187	9	5378	1494	1386	2496	161	9	6794
chr15	49067594	49071002	chr36	5297880	5298858	S	72.2	+	+	3408	3408	m=0.9;g=71.3	3408	0	2430	978	946	32	19	13	0.96728	0.277582	0.033455	0.0335142	4	3088	978	946	946	32	4	2430
chr15	42017	60400	chr37	647728	665521	S	18.3	+	+	18383	19455	m=4.3;g=14.1	19455	1072	1662	16721	15889	832	491	341	0.950242	0.816705	0.0514852	0.0516244	131	7709	7367	6497	15889	832	131	2734
chr15	13513801	13515163	chr37	9631481	9633002	S	16.9	+	+	1521	1525	m=6.0;g=11.0	1525	163	4	1358	1267	91	66	25	0.93299	0.83082	0.0701951	0.0708077	5	1317	1426	1181	1267	91	5	167
chr15	29291129	29292679	chr37	22777670	22779202	S	6.1	+	+	1550	1555	m=4.3;g=1.8	1555	5	23	1527	1460	67	46	21	0.956123	0.938907	0.0452127	0.0454138	7	1518	1532	1436	1460	67	7	28
chr15	29291131	29292912	chr37	16735939	16737699	S	9.8	+	+	1781	1782	m=8.5;g=1.3	1782	1	22	1759	1607	152	116	36	0.913587	0.901796	0.0918096	0.0930976	8	1751	1740	1582	1607	152	8	23
chr15	33650898	33652900	chr37	7055800	7056920	S	48.6	+	+	2002	2021	m=3.1;g=45.5	2021	19	901	1101	1039	62	39	23	0.943688	0.514102	0.0585387	0.058779	13	1971	1119	1038	1039	62	13	920
chr15	35342635	35344104	chr37	9903816	9905229	S	31.1	+	+	1469	1653	m=5.4;g=25.7	1653	184	240	1229	1139	90	55	35	0.92677	0.68905	0.0770566	0.0774323	17	1252	1284	1109	1139	90	17	424
chr15	39561294	39563041	chr37	22777677	22779202	S	18.2	+	+	1747	1754	m=4.7;g=13.5	1754	7	229	1518	1435	83	54	29	0.945323	0.81813	0.0567728	0.0570322	6	1558	1525	1435	1435	83	6	236
chr15	39561295	39563269	chr37	16735944	16737694	S	19.3	+	+	1974	1974	m=7.9;g=11.3	1974	0	224	1750	1594	156	115	41	0.910857	0.807497	0.0949016	0.0961224	8	1785	1730	1578	1594	156	8	224
chr15	58853031	58854580	chr37	22777670	22779202	S	7	+	+	1549	1556	m=5.0;g=2.0	1556	7	24	1525	1447	78	48	30	0.948852	0.929949	0.0529752	0.0531531	9	1523	1532	1431	1447	78	9	31
chr15	58853032	58854812	chr37	16735938	16737698	S	10.3	+	+	1780	1782	m=9.0;g=1.3	1782	2	22	1758	1598	160	118	42	0.908987	0.896745	0.0970265	0.0983076	10	1754	1740	1577	1598	160	10	24
chr15	61635274	61636816	chr37	22777671	22779202	S	8.2	+	+	1542	1557	m=5.5;g=2.6	1557	15	26	1516	1430	86	55	31	0.943272	0.918433	0.0589883	0.05925	11	1542	1531	1430	1430	86	11	41
chr15	64171061	64175144	chr37	22161	23930	S	62.7	+	+	4083	4138	m=4.1;g=58.6	4138	55	2369	1714	1545	169	76	93	0.9014	0.373369	0.105712	0.105841	19	1205	845	664	1545	169	19	2424
chr15	64171061	64175154	chr37	45526	47552	S	64.4	+	+	4093	4388	m=3.8;g=60.6	4388	295	2362	1731	1564	167	74	93	0.903524	0.356427	0.10327	0.10338	15	1205	867	674	1564	167	15	2657
chr15	8496504	8511656	chr38	23898168	23914531	S	26.7	+	+	16363	17633	m=5.4;g=21.3	17633	2481	1270	13882	12930	952	583	369	0.931422	0.733284	0.0719186	0.0722469	120	12836	13586	10810	12930	952	120	3751
chr15	10874557	10875813	chr38	9887634	9888891	S	9.6	+	+	1257	1260	m=9.0;g=0.6	1260	4	3	1253	1139	114	75	39	0.909018	0.903968	0.0969914	0.0978208	6	1244	1245	1129	1139	114	6	7
chr15	13513790	13515164	chr38	15453794	15455167	S	9.5	+	+	1374	1378	m=8.9;g=0.7	1378	4	5	1369	1247	122	72	50	0.910884	0.904935	0.0948713	0.095369	4	1329	1336	1174	1247	122	4	9
chr15	18520259	18528004	chr38	6082984	6085132	S	75.1	+	+	7745	7778	m=2.3;g=72.8	7778	33	5630	2115	1938	177	92	85	0.916312	0.249164	0.0887363	0.088965	22	6180	2148	1938	1938	177	22	5663
chr15	36682626	36684388	chr38	446704	448461	S	8.8	+	+	1762	1770	m=7.6;g=1.2	1770	8	13	1749	1615	134	96	38	0.923385	0.912429	0.0808172	0.0816024	10	1734	1692	1552	1615	134	10	21
chr15	36682626	36684393	chr38	4092462	4094201	S	10.2	+	+	1767	1775	m=7.7;g=2.5	1775	8	36	1731	1594	137	96	41	0.920855	0.898028	0.0836401	0.0844168	11	1739	1739	1581	1594	137	11	44
chr15	36682636	36684403	chr38	7240357	7242120	S	9.9	+	+	1767	1781	m=8.1;g=1.8	1781	14	18	1749	1605	144	100	44	0.917667	0.901179	0.0872125	0.0880317	10	1739	1737	1571	1605	144	10	32
chr15	42500308	42501903	chr38	15349935	15351485	S	21.3	+	+	1595	1695	m=6.8;g=14.5	1695	100	145	1450	1334	116	79	37	0.92	0.787021	0.0845966	0.0853097	19	1377	1411	1251	1334	116	19	245
chr15	61298570	61307275	chr38	18529142	18530889	S	81.4	+	+	8705	8734	m=1.1;g=80.3	8734	29	6987	1718	1622	96	56	40	0.944121	0.185711	0.0580701	0.0582393	16	7042	1747	1622	1622	96	16	7016
chr15	64171061	64175144	chrUn_AAEX03019240	122307	124309	S	64.7	+	+	4083	4377	m=3.7;g=61.0	4377	294	2375	1708	1546	162	76	86	0.905152	0.35321	0.101404	0.101566	19	1205	891	664	1546	162	19	2669
chr15	41707	66884	chrUn_AAEX03019307	22623	55866	S	56.3	+	+	33243	39721	m=3.4;g=52.9	39721	14544	6478	18699	17348	1351	681	670	0.92775	0.436746	0.0759709	0.0761094	129	7715	11582	6888	17348	1351	129	21022
chr15	64171063	64174684	chrUn_AAEX03019893	16331	17656	S	68.1	+	+	3621	3658	m=3.3;g=64.8	3658	37	2333	1288	1166	122	54	68	0.90528	0.318753	0.101259	0.101363	9	1203	842	667	1166	122	9	2370
chr15	64171069	64174684	chrUn_AAEX03019893	26162	28708	S	35.6	+	+	3615	3655	m=4.2;g=31.4	3655	40	1109	2506	2353	153	89	64	0.938947	0.643776	0.0636822	0.0638844	12	1197	1349	1026	2353	153	12	1149
chr15	64171061	64175144	chrUn_AAEX03020242	12209	13990	S	62.5	+	+	4083	4142	m=4.0;g=58.4	4142	59	2361	1722	1555	167	73	94	0.90302	0.375423	0.103849	0.103949	15	1205	843	675	1555	167	15	2420
chr15	64171069	64174684	chrUn_AAEX03021094	22072	24626	S	35.4	+	+	3615	3660	m=4.0;g=31.4	3660	45	1106	2509	2364	145	85	60	0.942208	0.645902	0.06014	0.0603261	11	1197	1248	1033	2364	145	11	1151
chr15	64171744	64172885	chrUn_AAEX03022003	0	1103	S	10.7	+	+	1141	1151	m=5.6;g=5.0	1151	10	48	1093	1028	65	37	28	0.940531	0.893136	0.0619596	0.062132	3	366	386	307	1028	65	3	58
chr15	8510275	8511558	chrUn_AAEX03022193	16868	18139	S	11.3	+	+	1283	1293	m=8.8;g=2.5	1293	10	22	1261	1147	114	61	53	0.909596	0.887084	0.0963348	0.0966531	12	431	391	365	1147	114	12	32
chr15	64171139	64177310	chrUn_AAEX03022193	12088	16700	S	35	+	+	6171	6310	m=5.9;g=29.1	6310	139	1698	4473	4103	370	179	191	0.917281	0.650238	0.0876459	0.0877914	28	2566	2065	1694	4103	370	28	1837
chr15	64171061	64175144	chrUn_AAEX03022496	11542	13345	S	62.3	+	+	4083	4158	m=3.8;g=58.4	4158	75	2355	1728	1568	160	75	85	0.907407	0.377104	0.098827	0.098979	17	1205	842	677	1568	160	17	2430
chr15	8507963	8511559	chrUn_AAEX03023521	6772	9869	S	26	+	+	3596	3679	m=8.0;g=18.1	3679	83	582	3014	2721	293	170	123	0.902787	0.739603	0.104117	0.104677	33	2007	2045	1571	2721	293	33	665
chr15	8508157	8511559	chrUn_AAEX03023665	7243	10533	S	18.6	+	+	3402	3521	m=8.7;g=9.9	3521	119	231	3171	2865	306	183	123	0.9035	0.813689	0.103297	0.10393	37	2007	2051	1594	2865	306	37	350
chr15	64171139	64174720	chrUn_AAEX03023901	9652	10977	S	67.5	+	+	3581	3609	m=3.4;g=64.1	3609	28	2284	1297	1173	124	48	76	0.904395	0.325021	0.102272	0.102298	8	1127	808	644	1173	124	8	2312
chr15	8567805	8574181	chrUn_AAEX03024224	220	4041	S	47.4	+	+	6376	6467	m=5.1;g=42.3	6467	91	2646	3730	3403	327	170	157	0.912332	0.52621	0.0932292	0.0934834	33	3172	2352	1776	3403	327	33	2737
chr15	64171069	64174695	chrUn_AAEX03024650	505	3065	S	35.7	+	+	3626	3666	m=4.5;g=31.3	3666	40	1106	2520	2356	164	92	72	0.934921	0.642662	0.0680777	0.068273	11	1197	1392	1029	2356	164	11	1146
chr15	8507963	8510788	chrUn_AAEX03024837	5241	7569	S	26.9	+	+	2825	2856	m=7.4;g=19.6	2856	31	528	2297	2087	210	122	88	0.908576	0.730742	0.0974945	0.0979849	24	1916	1990	1564	2087	210	24	559
chr15	10874441	10875798	chrUn_AAEX03024884	5118	6411	S	14.6	+	+	1357	1363	m=9.0;g=5.6	1363	6	70	1287	1164	123	82	41	0.904429	0.853999	0.102233	0.10321	8	1308	1293	1164	1164	123	8	76
chr15	64172115	64181489	chrUn_AAEX03024969	0	6665	S	43.3	+	+	9374	9954	m=4.4;g=38.9	9954	580	3289	6085	5644	441	239	202	0.927527	0.567008	0.0762182	0.076426	41	3592	2661	2177	5644	441	41	3869
chr15	8507928	8511559	chrUn_AAEX03025092	1064	4303	S	21.3	+	+	3631	3677	m=8.2;g=13.2	3677	46	438	3193	2893	300	177	123	0.906044	0.786783	0.100383	0.100944	33	2007	2013	1600	2893	300	33	484
chr15	64171063	64173102	chrUn_AAEX03025188	5652	6395	S	69.6	+	+	2039	2085	m=3.0;g=66.6	2085	46	1342	697	634	63	34	29	0.909613	0.304077	0.0963154	0.0966481	9	1149	743	626	634	63	9	1388
chr15	8510214	8511559	chrUn_AAEX03025508	3081	4431	S	11.8	+	+	1350	1361	m=9.8;g=2.0	1361	16	11	1334	1201	133	77	56	0.9003	0.882439	0.10698	0.107567	10	493	465	412	1201	133	10	27
chr15	21222054	21226953	chrUn_AAEX03025660	362	5267	S	0.3	+	+	4905	4905	m=0.2;g=0.1	4905	6	0	4899	4888	11	6	5	0.997755	0.996534	0.00224872	0.0022489	2	3095	3105	3085	4888	11	2	6
chr15	64172537	64180565	chrUn_AAEX03025684	0	5292	S	49.1	+	+	8028	8582	m=4.3;g=44.8	8582	554	3290	4738	4370	368	186	182	0.92233	0.509205	0.0819928	0.082158	38	2834	1860	1557	4370	368	38	3844
chr15	64171061	64175143	chrUn_JH373236	97376	99145	S	62.4	+	+	4082	4130	m=4.1;g=58.3	4130	48	2361	1721	1552	169	69	100	0.901801	0.375787	0.10525	0.105304	14	1205	851	672	1552	169	14	2409
chr15	64171061	64175143	chrUn_JH373236	175701	177468	S	62.3	+	+	4082	4129	m=4.0;g=58.3	4129	47	2362	1720	1556	164	72	92	0.904651	0.376847	0.101978	0.102077	15	1205	850	674	1556	164	15	2409
chr15	64171061	64175144	chrUn_JH373236	920553	922317	S	62.3	+	+	4083	4124	m=4.1;g=58.2	4124	41	2360	1723	1553	170	75	95	0.901335	0.376576	0.105787	0.105899	14	1205	851	675	1553	170	14	2401
chr15	64171069	64176818	chrUn_JH373236	1051543	1065412	S	71.6	+	+	13869	15033	m=2.1;g=69.5	15033	9284	1164	4585	4271	314	172	142	0.931516	0.284108	0.0718153	0.0720092	31	2338	4874	2046	4271	314	31	10448
chr15	62685369	62686609	chrUn_JH373239	731422	733582	S	49.8	+	+	2160	2194	m=4.7;g=45.0	2194	954	34	1206	1102	104	56	48	0.913765	0.502279	0.0916093	0.0919051	14	643	952	558	1102	104	14	988
chr15	62721900	62731498	chrUn_JH373239	329620	336444	S	39.1	+	+	9598	9903	m=4.9;g=34.2	9903	305	3079	6519	6032	487	276	211	0.925295	0.609108	0.0786924	0.0789701	48	4616	4643	4190	6032	487	48	3384
chr15	64171061	64175131	chrUn_JH373242	521384	523130	S	62.9	+	+	4070	4120	m=4.1;g=58.8	4120	50	2374	1696	1528	168	78	90	0.900943	0.370874	0.106238	0.106404	17	1205	846	662	1528	168	17	2424
chr15	64171139	64175143	chrUn_JH373242	591713	593452	S	62.3	+	+	4004	4052	m=4.0;g=58.3	4052	48	2313	1691	1527	164	76	88	0.903016	0.376851	0.103854	0.10401	16	1127	806	633	1527	164	16	2361
chr15	8496504	8498631	chrUn_JH373243	571433	573629	S	11	+	+	2196	2216	m=6.1;g=4.9	2216	89	20	2107	1972	135	90	45	0.935928	0.889892	0.0669756	0.0673785	13	2017	1968	1754	1972	135	13	109
chr15	64171061	64175142	chrUn_JH373245	123654	125467	S	62.9	+	+	4081	4179	m=3.9;g=59.0	4179	98	2366	1715	1550	165	74	91	0.90379	0.370902	0.102965	0.103085	16	1205	841	673	1550	165	16	2464
chr15	64171063	64174679	chrUn_JH373247	162174	163699	S	70.1	+	+	3616	3859	m=3.3;g=66.8	3859	243	2334	1282	1155	127	63	64	0.900936	0.2993	0.106246	0.106502	11	1203	853	667	1155	127	11	2577
chr15	64171069	64174684	chrUn_JH373252	469577	472126	S	35.3	+	+	3615	3655	m=4.0;g=31.4	3655	40	1106	2509	2363	146	84	62	0.941809	0.646512	0.0605719	0.060745	11	1197	1254	1034	2363	146	11	1146
chr15	64171061	64175160	chrUn_JH373253	315463	317284	S	62.3	+	+	4099	4175	m=4.1;g=58.2	4175	76	2354	1745	1575	170	77	93	0.902579	0.377246	0.104356	0.104489	16	1205	856	667	1575	170	16	2430
chr15	64171069	64174681	chrUn_JH373258	273035	275580	S	35.4	+	+	3612	3651	m=4.0;g=31.4	3651	39	1106	2506	2360	146	92	54	0.94174	0.646398	0.0606475	0.0609079	11	1197	1195	1023	2360	146	11	1145
chr15	64171061	64175143	chrUn_JH373261	209809	211580	S	62.8	+	+	4082	4145	m=4.0;g=58.8	4145	63	2374	1708	1541	167	75	92	0.902225	0.371773	0.104763	0.104889	18	1205	808	660	1541	167	18	2437
chr15	64171063	64175144	chrUn_JH373261	77748	79520	S	62.6	+	+	4081	4137	m=4.1;g=58.5	4137	56	2365	1716	1546	170	77	93	0.900932	0.373701	0.106251	0.106389	19	1203	843	658	1546	170	19	2421
chr15	64171063	64174684	chrUn_JH373265	224518	225840	S	68.4	+	+	3621	3672	m=3.0;g=65.4	3672	51	2350	1271	1162	109	57	52	0.914241	0.316449	0.0910714	0.0913212	13	1203	843	668	1162	109	13	2401
chr15	64171069	64173065	chrUn_JH373265	234440	236376	S	11.9	+	+	1996	2033	m=5.3;g=6.6	2033	37	97	1899	1791	108	60	48	0.943128	0.880964	0.0591439	0.0592829	7	1116	1106	964	1791	108	7	134
chr15	64171063	64174684	chrUn_JH373267	25755	27076	S	68.2	+	+	3621	3658	m=3.3;g=64.9	3658	37	2337	1284	1163	121	52	69	0.905763	0.317933	0.100705	0.100785	10	1203	842	668	1163	121	10	2374
chr15	64171063	64174684	chrUn_JH373267	209385	210706	S	68.2	+	+	3621	3658	m=3.3;g=64.9	3658	37	2337	1284	1164	120	51	69	0.906542	0.318207	0.0998148	0.0998862	10	1203	842	670	1164	120	10	2374
chr15	64171069	64174684	chrUn_JH373267	36765	39537	S	39.3	+	+	3615	3879	m=3.9;g=35.3	3879	264	1107	2508	2355	153	89	64	0.938995	0.607115	0.0636292	0.063831	13	1197	1368	1033	2355	153	13	1371
chr15	64171069	64174684	chrUn_JH373267	219446	222228	S	39.3	+	+	3615	3888	m=3.8;g=35.5	3888	273	1106	2509	2361	148	87	61	0.941012	0.607253	0.0614366	0.0616337	12	1197	1368	1032	2361	148	12	1379
chr15	8510275	8511559	chrUn_JH373272	249866	251152	S	10.7	+	+	1286	1298	m=8.7;g=2.0	1298	14	12	1272	1159	113	66	47	0.911164	0.892912	0.094554	0.0950252	11	432	392	362	1159	113	11	26
chr15	64171069	64182373	chrUn_JH373272	74126	84313	S	31.8	+	+	11304	12353	m=5.8;g=26.0	12353	1049	2166	9138	8426	712	381	331	0.922084	0.682102	0.0822678	0.0824961	67	4891	4573	4006	8426	712	67	3215
chr15	64171070	64177310	chrUn_JH373272	244983	249602	S	36	+	+	6240	6382	m=6.2;g=29.8	6382	142	1763	4477	4084	393	188	205	0.912218	0.639925	0.0933588	0.0935133	35	2635	2285	1720	4084	393	35	1905
chr15	64171069	64174684	chrUn_JH373280	104982	107718	S	38.6	+	+	3615	3844	m=3.9;g=34.8	3844	229	1108	2507	2359	148	84	64	0.940965	0.613684	0.0614877	0.061655	14	1197	1367	1064	2359	148	14	1337
chr15	64171138	64175144	chrUn_JH373285	75907	77630	S	62.5	+	+	4006	4049	m=4.0;g=58.5	4049	43	2326	1680	1519	161	75	86	0.904167	0.375154	0.102533	0.102691	18	1128	800	629	1519	161	18	2369
chr15	64171064	64175145	chrUn_JH373286	60582	62359	S	62.7	+	+	4081	4146	m=4.0;g=58.7	4146	65	2369	1712	1546	166	71	95	0.903037	0.37289	0.103829	0.103911	16	1202	789	600	1546	166	16	2434
chr15	64171134	64175144	chrUn_JH373286	70417	72152	S	62.5	+	+	4010	4058	m=4.0;g=58.4	4058	48	2323	1687	1523	164	77	87	0.902786	0.375308	0.104118	0.10429	17	1132	813	630	1523	164	17	2371
chr15	64171061	64174639	chrUn_JH373287	188675	189955	S	69.2	+	+	3578	3620	m=3.4;g=65.8	3620	42	2340	1238	1116	122	59	63	0.901454	0.308287	0.10565	0.105865	12	1205	843	664	1116	122	12	2382
chr15	64171061	64175143	chrUn_JH373287	111286	115178	S	75.3	+	+	4082	6256	m=2.7;g=72.5	6256	2174	2364	1718	1547	171	75	96	0.900466	0.247283	0.106789	0.106897	17	1205	1445	665	1547	171	17	4538
chr15	64171064	64175144	chrUn_JH373288	102155	103923	S	62.7	+	+	4080	4137	m=4.0;g=58.6	4137	57	2369	1711	1545	166	71	95	0.902981	0.373459	0.103894	0.103977	18	1202	854	664	1545	166	18	2426
chr15	64171069	64175143	chrUn_JH373288	184554	186328	S	63.2	+	+	4074	4158	m=3.8;g=59.4	4158	84	2384	1690	1532	158	67	91	0.906509	0.368446	0.0998527	0.0999227	19	1197	835	649	1532	158	19	2468
chr15	64171061	64175144	chrUn_JH373293	157043	158836	S	62.6	+	+	4083	4159	m=3.9;g=58.7	4159	76	2366	1717	1554	163	78	85	0.905067	0.373648	0.101502	0.101687	20	1205	844	673	1554	163	20	2442
chr15	64171063	64175144	chrUn_JH373293	153074	154852	S	62.1	+	+	4081	4127	m=4.1;g=58.0	4127	46	2349	1732	1564	168	79	89	0.903002	0.378968	0.103869	0.104042	16	1203	842	664	1564	168	16	2395
chr15	64171138	64175144	chrUn_JH373293	98031	99752	S	62.5	+	+	4006	4047	m=4.0;g=58.5	4047	41	2326	1680	1517	163	73	90	0.902976	0.374846	0.103899	0.104021	15	1128	813	624	1517	163	15	2367
chr15	64171061	64175152	chrUn_JH373300	56501	58352	S	62.7	+	+	4091	4207	m=4.0;g=58.8	4207	116	2356	1735	1568	167	72	95	0.903746	0.372712	0.103015	0.103102	16	1205	850	664	1568	167	16	2472
chr15	36682614	36684390	chrUn_JH373301	18330	20126	S	8.5	+	+	1796	1805	m=6.4;g=2.1	1805	29	9	1767	1652	115	87	28	0.934918	0.915235	0.0680806	0.06875	11	1748	1770	1624	1652	115	11	38
chr15	64171069	64181770	chrUn_JH373304	51354	60358	S	30.6	+	+	10701	11307	m=4.8;g=25.7	11307	606	2303	8398	7851	547	316	231	0.934865	0.694349	0.0681381	0.0683634	62	4288	4096	3495	7851	547	62	2909
chr15	64171061	64175144	chrUn_JH373334	76907	78849	S	64.2	+	+	4083	4321	m=3.6;g=60.6	4321	238	2379	1704	1547	157	77	80	0.907864	0.358019	0.0983064	0.0985085	19	1205	976	666	1547	157	19	2617
chr15	64171138	64175144	chrUn_JH373334	11732	13454	S	62.5	+	+	4006	4046	m=4.1;g=58.4	4046	40	2324	1682	1517	165	79	86	0.901902	0.374938	0.105134	0.105334	16	1128	800	632	1517	165	16	2364
chr15	8508157	8511559	chrUn_JH373339	71148	74361	S	19.6	+	+	3402	3497	m=8.7;g=10.8	3497	95	284	3118	2813	305	179	126	0.902181	0.804404	0.104813	0.105413	36	2007	2005	1571	2813	305	36	379
chr15	64171069	64182374	chrUn_JH373339	60981	70993	S	29.9	+	+	11305	12114	m=5.9;g=24.0	12114	809	2102	9203	8489	714	387	327	0.922417	0.700759	0.0818963	0.0821381	66	4892	4651	4016	8489	714	66	2911
chr15	64171138	64175144	chrUn_JH373347	14622	16335	S	62.3	+	+	4006	4036	m=4.0;g=58.3	4036	30	2323	1683	1521	162	75	87	0.903743	0.376858	0.103019	0.103171	14	1128	799	626	1521	162	14	2353
chr15	64171139	64175142	chrUn_JH373347	49077	50836	S	62.6	+	+	4003	4073	m=4.1;g=58.5	4073	70	2314	1689	1523	166	72	94	0.901717	0.373926	0.105347	0.105443	19	1127	820	636	1523	166	19	2384
chr15	64171061	64175144	chrUn_JH373359	53703	55703	S	64.8	+	+	4083	4374	m=3.9;g=60.9	4374	291	2374	1709	1539	170	78	92	0.900527	0.351852	0.106718	0.106872	22	1205	861	644	1539	170	22	2665
chr15	64171472	64174684	chrUn_JH373395	0	2162	S	37	+	+	3212	3222	m=3.8;g=33.2	3222	10	1060	2152	2030	122	75	47	0.943309	0.630043	0.0589486	0.0591695	9	794	970	704	2030	122	9	1070
chr15	64171069	64181489	chrUn_JH373435	15564	23478	S	41.6	+	+	10420	11263	m=4.4;g=37.2	11263	843	3349	7071	6580	491	275	216	0.930561	0.584214	0.0728663	0.0730896	53	4185	3299	2669	6580	491	53	4192
chr15	64172969	64176206	chrUn_JH373507	35155	37374	S	38	+	+	3237	3259	m=5.4;g=32.6	3259	22	1040	2197	2020	177	84	93	0.919436	0.619822	0.0852287	0.0853496	16	804	730	579	2020	177	16	1062
chr15	64171066	64175144	chrUn_JH373510	11795	13563	S	62.3	+	+	4078	4125	m=4.0;g=58.3	4125	47	2357	1721	1555	166	70	96	0.903544	0.37697	0.103247	0.103318	16	1200	833	660	1555	166	16	2404
chr15	62648847	62663108	chrUn_JH373524	3373	12809	S	44.4	+	+	14261	14779	m=4.7;g=39.7	14779	518	5343	8918	8223	695	418	277	0.922068	0.556398	0.0822856	0.0826873	79	10493	7231	6197	8223	695	79	5861
chr15	62697110	62698638	chrUn_JH373524	13826	15135	S	22.9	+	+	1528	1539	m=7.3;g=15.7	1539	11	230	1298	1186	112	64	48	0.913713	0.77063	0.0916671	0.0920654	10	407	274	231	1186	112	10	241
chr15	62702626	62705964	chrUn_JH373524	20329	23000	S	16.8	+	+	3338	2623	m=6.6;g=10.2	2623	26	242	2355	2183	172	100	72	0.926964	0.832253	0.0768414	0.0771397	15	841	926	752	2183	172	15	268
chr15	62710378	62712332	chrUn_JH373524	27414	29092	S	26	+	+	1954	1706	m=8.2;g=17.8	1706	272	32	1402	1262	140	93	47	0.900143	0.739742	0.107161	0.108226	17	1124	1265	989	1262	140	17	304
chr15	64171061	64175144	chrUn_JH373555	18918	20876	S	64	+	+	4083	4326	m=3.7;g=60.4	4326	243	2368	1715	1557	158	76	82	0.907872	0.359917	0.0982974	0.0984761	16	1205	896	666	1557	158	16	2611
chr15	64171063	64175002	chrUn_JH373602	17462	19161	S	64.6	+	+	3939	4049	m=3.8;g=60.8	4049	110	2350	1589	1435	154	73	81	0.903084	0.354408	0.103776	0.103958	13	1203	835	664	1435	154	13	2460
chr15	64171069	64172255	chrUn_JH373675	29110	30283	S	15.2	+	+	1186	1230	m=7.0;g=8.2	1230	44	57	1129	1043	86	49	37	0.923826	0.847967	0.0803255	0.0806231	10	617	672	505	1043	86	10	101
chr15	64173531	64175991	chrUn_JH373675	23062	24747	S	11.2	+	+	2460	1619	m=7.3;g=3.9	1619	20	43	1556	1438	118	65	53	0.924165	0.888203	0.0799493	0.0801989	13	506	511	394	1438	118	13	63
chr15	64176128	64178806	chrUn_JH373675	24884	27329	S	23.3	+	+	2678	1510	m=6.1;g=17.2	1510	20	240	1250	1158	92	47	45	0.9264	0.766887	0.0774664	0.0776224	9	548	441	366	1158	92	9	260
chr15	64171063	64174684	chrUn_JH373679	15693	17027	S	68.1	+	+	3621	3665	m=3.3;g=64.8	3665	44	2331	1290	1169	121	54	67	0.906202	0.318963	0.100204	0.100313	11	1203	845	667	1169	121	11	2375
chr15	64171069	64174612	chrUn_JH373690	21111	23635	S	35.4	+	+	3543	3594	m=4.2;g=31.2	3594	51	1070	2473	2323	150	90	60	0.939345	0.646355	0.0632486	0.0634782	16	1197	1350	1024	2323	150	16	1121
chr15	62659652	62661479	chrUn_JH373710	0	1767	S	11.9	+	+	1827	1839	m=7.3;g=4.6	1839	12	72	1755	1621	134	78	56	0.923647	0.881457	0.0805255	0.0808564	13	1697	1624	1480	1621	134	13	84
chr15	62700355	62712813	chrUn_JH373710	7935	20043	S	17.9	+	+	12458	13020	m=6.6;g=11.3	13020	562	912	11546	10686	860	528	332	0.925515	0.820737	0.078448	0.078846	79	7885	7952	7044	10686	860	79	1474
chr15	64171357	64175144	chrUn_JH373863	8726	10269	S	65.4	+	+	3787	3853	m=3.8;g=61.7	3853	66	2310	1477	1332	145	60	85	0.901828	0.345705	0.105219	0.105281	12	909	585	445	1332	145	12	2376
chr15	64171069	64173065	chrUn_JH373906	10400	12389	S	10.3	+	+	1996	2044	m=5.3;g=5.0	2044	48	55	1941	1833	108	58	50	0.944359	0.896771	0.0578135	0.057925	11	1116	1080	980	1833	108	11	103
chr15	8500135	8501330	chrUn_JH374038	0	1107	S	17.7	+	+	1195	1229	m=5.0;g=12.7	1229	34	122	1073	1012	61	38	23	0.94315	0.823434	0.05912	0.0593554	11	1156	1107	974	1012	61	11	156
chr15	8505070	8506370	chrUn_JH374038	5277	6516	S	14.9	+	+	1300	1338	m=4.7;g=10.2	1338	38	99	1201	1138	63	46	17	0.947544	0.850523	0.054381	0.0547514	10	1259	1239	1138	1138	63	10	137
chr15	49772490	49780718	chrUn_JH374079	4251	13354	S	10.6	+	+	9103	9132	m=0.4;g=10.2	9132	904	29	8199	8162	37	17	20	0.995487	0.89378	0.00452638	0.00452662	14	3587	4309	3580	8162	37	14	933
chr15	330895	332577	chrX	67483295	67484670	S	26.8	+	+	1682	1689	m=7.8;g=19.0	1689	7	314	1368	1237	131	74	57	0.90424	0.732386	0.102449	0.102926	14	1394	1372	1174	1237	131	14	321
chr15	330908	332596	chrX	84725938	84727315	S	25.9	+	+	1688	1693	m=7.0;g=19.0	1693	5	316	1372	1254	118	78	40	0.913994	0.740697	0.0913499	0.0920949	6	1381	1332	1176	1254	118	6	321
chr15	330916	332583	chrX	39451487	39452839	S	27.2	+	+	1667	1674	m=7.6;g=19.7	1674	7	322	1345	1218	127	78	49	0.905576	0.727599	0.100919	0.101596	9	1373	1313	1149	1218	127	9	329
chr15	330963	332568	chrX	68908014	68909285	S	28	+	+	1605	1612	m=6.4;g=21.6	1612	7	341	1264	1161	103	65	38	0.918513	0.720223	0.0862634	0.0868096	14	1324	1241	1097	1161	103	14	348
chr15	646299	651715	chrX	60578652	60579781	S	80.5	+	+	5416	5426	m=1.1;g=79.4	5426	10	4297	1119	1058	61	22	39	0.945487	0.194987	0.0565956	0.0565976	6	4495	1111	1052	1058	61	6	4307
chr15	6880424	6888828	chrX	89338078	89340889	S	71.5	+	+	8404	8607	m=1.7;g=69.8	8607	209	5796	2602	2454	148	77	71	0.943121	0.285117	0.0591518	0.0592504	20	7390	2571	2321	2454	148	20	6005
chr15	8496504	8506675	chrX	123855279	123866074	S	16.1	+	+	10795	10929	m=8.0;g=8.2	10929	758	134	10037	9167	870	567	303	0.913321	0.838778	0.092111	0.0928271	86	9870	10595	8818	9167	870	86	892
chr15	10874459	10875807	chrX	42680290	42681539	S	15.1	+	+	1348	1353	m=7.0;g=8.1	1353	5	104	1244	1149	95	68	27	0.923633	0.849224	0.0805403	0.0813174	9	1293	1242	1143	1149	95	9	109
chr15	10874557	10875814	chrX	86519217	86520478	S	8.5	+	+	1261	1263	m=7.8;g=0.6	1263	6	2	1255	1156	99	70	29	0.921116	0.915281	0.0833489	0.0841465	5	1244	1261	1143	1156	99	5	8
chr15	10874557	10875815	chrX	51925681	51926941	S	5.6	+	+	1260	1261	m=5.2;g=0.3	1261	3	1	1257	1191	66	43	23	0.947494	0.944489	0.0544344	0.0546737	3	1244	1260	1179	1191	66	3	4
chr15	10874558	10875816	chrX	111958265	111959523	S	9.1	+	+	1258	1264	m=8.1;g=0.9	1264	6	6	1252	1149	103	74	29	0.917732	0.909019	0.0871401	0.0880691	6	1243	1244	1136	1149	103	6	12
chr15	10874558	10875823	chrX	79884639	79885903	S	6.7	+	+	1265	1268	m=6.2;g=0.6	1268	3	4	1261	1183	78	51	27	0.938144	0.932965	0.064556	0.0649013	5	1246	1264	1170	1183	78	5	7
chr15	10874558	10875864	chrX	80287314	80288609	S	12.5	+	+	1306	1321	m=9.4;g=3.1	1321	15	26	1280	1156	124	70	54	0.903125	0.875095	0.103729	0.104217	9	1280	1218	1120	1156	124	9	41
chr15	13513796	13515163	chrX	49647651	49649006	S	10.9	+	+	1367	1370	m=9.6;g=1.3	1370	3	15	1352	1221	131	79	52	0.903107	0.891241	0.10375	0.104413	7	1322	1315	1166	1221	131	7	18
chr15	13513796	13515165	chrX	117639007	117640599	S	22.9	+	+	1592	1599	m=8.1;g=14.8	1599	230	7	1362	1233	129	85	44	0.905286	0.771107	0.101251	0.102165	8	1324	1359	1160	1233	129	8	237
chr15	13513800	13515164	chrX	64155017	64156557	S	20.6	+	+	1540	1551	m=7.8;g=12.8	1551	187	11	1353	1232	121	82	39	0.910569	0.794326	0.0952286	0.0961257	6	1319	1339	1163	1232	121	6	198
chr15	13513803	13515164	chrX	92173214	92174497	S	16.1	+	+	1361	1376	m=8.2;g=7.8	1376	15	93	1268	1155	113	75	38	0.910883	0.83939	0.094872	0.095692	10	1316	1253	1087	1155	113	10	108
chr15	18761780	18763109	chrX	102555518	102556844	S	5.3	+	+	1329	1331	m=4.7;g=0.5	1331	2	5	1324	1261	63	48	15	0.952417	0.947408	0.0491596	0.0495102	4	1329	1326	1261	1261	63	4	7
chr15	29291127	29292908	chrX	76510824	76512573	S	7.7	+	+	1781	1781	m=5.9;g=1.8	1781	0	32	1749	1644	105	76	29	0.939966	0.923077	0.0625735	0.0630527	5	1747	1749	1629	1644	105	5	32
chr15	29291134	29292940	chrX	83688945	83690756	S	7.1	+	+	1811	1821	m=5.7;g=1.4	1821	15	10	1796	1692	104	64	40	0.942094	0.92916	0.0602641	0.0604963	7	1757	1744	1651	1692	104	7	25
chr15	29291139	29292909	chrX	102677231	102685148	S	78.8	+	+	7917	7935	m=0.9;g=77.9	7935	6165	18	1752	1682	70	55	15	0.960046	0.211972	0.0410579	0.041328	4	1745	1772	1672	1682	70	4	6183
chr15	29291229	29292908	chrX	32157314	32158967	S	5.1	+	+	1679	1680	m=3.4;g=1.7	1680	1	27	1652	1595	57	37	20	0.965496	0.949405	0.0353225	0.0354196	5	1654	1631	1566	1595	57	5	28
chr15	33650898	33652900	chrX	43024305	43025601	S	53.2	+	+	2002	2199	m=3.1;g=50.0	2199	197	903	1099	1030	69	41	28	0.937216	0.468395	0.0655688	0.0658057	13	1971	1141	1030	1030	69	13	1100
chr15	34205700	34209504	chrX	73255561	73260175	S	30.2	+	+	4614	4784	m=6.2;g=24.0	4784	980	170	3634	3339	295	205	90	0.918822	0.697952	0.0859162	0.0867122	27	270	255	233	3339	295	27	1150
chr15	35342643	35344586	chrX	96658137	96659887	S	21.6	+	+	1943	1979	m=8.2;g=13.4	1979	36	229	1714	1552	162	100	62	0.905484	0.784234	0.101024	0.101718	12	1726	1750	1523	1552	162	12	265
chr15	35705806	35707059	chrX	30519890	30521154	S	8.4	+	+	1264	1272	m=6.3;g=2.1	1272	19	8	1245	1165	80	52	28	0.935743	0.915881	0.0671777	0.067544	7	1242	1220	1115	1165	80	7	27
chr15	36682603	36684407	chrX	63632787	63634599	S	8.9	+	+	1812	1816	m=8.0;g=0.9	1816	12	4	1800	1654	146	101	45	0.918889	0.910793	0.0858414	0.0866224	7	1776	1746	1602	1654	146	7	16
chr15	36682611	36684388	chrX	31447854	31449830	S	17.9	+	+	1976	1990	m=6.5;g=11.4	1990	213	14	1763	1634	129	87	42	0.926829	0.821106	0.0769906	0.0775543	9	1749	1779	1606	1634	129	9	227
chr15	36682611	36684400	chrX	69548278	69550436	S	26.1	+	+	2158	2187	m=6.6;g=19.5	2187	398	29	1760	1616	144	89	55	0.918182	0.738912	0.0866347	0.087139	13	1761	1770	1588	1616	144	13	427
chr15	36682619	36684392	chrX	108219759	108221549	S	10.6	+	+	1790	1815	m=6.9;g=3.7	1815	42	25	1748	1622	126	91	35	0.927918	0.893664	0.0757856	0.076493	11	1745	1763	1600	1622	126	11	67
chr15	36682624	36684388	chrX	58568930	58570697	S	7.1	+	+	1767	1772	m=6.3;g=0.7	1772	8	5	1759	1647	112	80	32	0.936327	0.929458	0.0665388	0.0670569	6	1736	1767	1629	1647	112	6	13
chr15	36682625	36684434	chrX	57469156	57470950	S	10.1	+	+	1809	1818	m=8.3;g=1.8	1818	9	24	1785	1635	150	98	52	0.915966	0.89934	0.0891255	0.0898004	13	1772	1794	1612	1635	150	13	33
chr15	36682626	36684396	chrX	102986027	102987800	S	8.4	+	+	1773	1784	m=7.0;g=1.4	1784	14	11	1759	1635	124	91	33	0.929505	0.91648	0.074031	0.0747453	8	1742	1743	1613	1635	124	8	25
chr15	36682627	36684386	chrX	67508926	67510656	S	8.8	+	+	1759	1766	m=6.4;g=2.4	1766	7	36	1723	1610	113	77	36	0.934417	0.911665	0.0686297	0.0690916	9	1731	1722	1589	1610	113	9	43
chr15	39561271	39563269	chrX	102677204	102685146	S	79.4	+	+	7942	8163	m=1.2;g=78.2	8163	6165	221	1777	1679	98	63	35	0.944851	0.205684	0.057282	0.0575336	5	1809	1797	1679	1679	98	5	6386
chr15	39561291	39563285	chrX	83688943	83690739	S	17	+	+	1994	2017	m=4.9;g=12.1	2017	23	221	1773	1674	99	62	37	0.944162	0.829945	0.0580254	0.058257	8	1805	1744	1649	1674	99	8	244
chr15	39561294	39563272	chrX	76510832	76512575	S	17.8	+	+	1978	1978	m=6.0;g=11.9	1978	0	235	1743	1625	118	78	40	0.932301	0.821537	0.0709521	0.0713912	6	1789	1743	1625	1625	118	6	235
chr15	39561599	39563272	chrX	32157314	32158969	S	6.3	+	+	1673	1682	m=4.2;g=2.1	1682	9	27	1646	1576	70	46	24	0.957473	0.93698	0.0437807	0.043939	6	1673	1633	1563	1576	70	6	36
chr15	42500308	42502510	chrX	91867792	91869644	S	35.9	+	+	2202	2382	m=6.0;g=29.8	2382	180	530	1672	1528	144	95	49	0.913876	0.641478	0.0914838	0.0922253	24	1638	1609	1414	1528	144	24	710
chr15	42500796	42502496	chrX	62803426	62805007	S	47.6	+	+	1700	2096	m=4.1;g=43.5	2096	396	515	1185	1099	86	53	33	0.927426	0.524332	0.0763295	0.0767115	11	1136	1209	982	1099	86	11	911
chr15	47957203	47958208	chrX	55631223	55632234	S	8.7	+	+	1011	1017	m=6.9;g=1.8	1017	12	6	999	929	70	40	30	0.92993	0.913471	0.0735626	0.0738136	8	1005	1011	929	929	70	8	18
chr15	49067594	49070807	chrX	31985182	31985964	S	76.1	+	+	3213	3213	m=0.4;g=75.7	3213	0	2431	782	768	14	12	2	0.982097	0.239029	0.0181199	0.0181887	4	2893	782	768	768	14	4	2431
chr15	58853023	58854811	chrX	83688935	83690726	S	7.4	+	+	1791	1803	m=5.9;g=1.5	1803	15	12	1776	1670	106	66	40	0.940315	0.926234	0.0621936	0.0624543	9	1762	1735	1633	1670	106	9	27
chr15	58853030	58854810	chrX	76510825	76512574	S	8.6	+	+	1780	1784	m=6.4;g=2.2	1784	4	35	1745	1630	115	81	34	0.934097	0.913677	0.0689797	0.0695095	8	1754	1749	1622	1630	115	8	39
chr15	58853041	58854806	chrX	102677231	102685144	S	79	+	+	7913	7934	m=1.0;g=78.0	7934	6169	21	1744	1665	79	59	20	0.954702	0.209856	0.0467238	0.0470181	7	1739	1768	1655	1665	79	7	6190
chr15	58853131	58854810	chrX	32157314	32158968	S	6.2	+	+	1679	1684	m=4.2;g=2.1	1684	5	30	1649	1579	70	45	25	0.95755	0.937648	0.0436986	0.0438428	8	1653	1632	1549	1579	70	8	35
chr15	61298563	61307284	chrX	82389889	82391828	S	81	+	+	8721	8915	m=0.6;g=80.4	8915	194	6976	1745	1690	55	30	25	0.968481	0.189568	0.0322001	0.0322364	10	7058	1746	1674	1690	55	10	7170
chr15	61298570	61307276	chrX	8144300	8146032	S	80.2	+	+	8706	8706	m=0.1;g=80.1	8706	0	6974	1732	1724	8	8	0	0.995381	0.198024	0.00463322	0.0046404	4	7043	1732	1724	1724	8	4	6974
chr15	61635273	61637039	chrX	83688941	83690719	S	8.7	+	+	1778	1793	m=6.4;g=2.3	1793	27	15	1751	1637	114	74	40	0.934894	0.912995	0.0681065	0.0684812	10	1766	1728	1616	1637	114	10	42
chr15	61635279	61637039	chrX	76510832	76512568	S	9.3	+	+	1760	1765	m=7.4;g=1.9	1765	5	29	1731	1600	131	89	42	0.924321	0.906516	0.079775	0.0803998	10	1760	1736	1600	1600	131	10	34
chr15	61635283	61637037	chrX	102677231	102685140	S	79.2	+	+	7909	7924	m=1.1;g=78.1	7924	6170	15	1739	1648	91	64	27	0.947671	0.207976	0.0542441	0.0545646	9	1754	1764	1646	1648	91	9	6185
chr15	61635373	61637036	chrX	32157314	32158959	S	8	+	+	1663	1680	m=4.9;g=3.1	1680	17	35	1628	1545	83	57	26	0.949017	0.919643	0.0527984	0.0530752	11	1663	1623	1534	1545	83	11	52
chr15	7643	24575	chr2	57717994	57735267	S	19.2	+	-	17273	18130	m=7.9;g=11.3	18130	1198	857	16075	14644	1431	777	654	0.91098	0.807722	0.0947625	0.0950943	117	3156	2921	2472	14644	1431	117	2055
chr15	153994	174434	chr2	57865556	57888165	S	56.9	+	-	22609	29549	m=2.6;g=54.3	29549	9109	6940	13500	12736	764	435	329	0.943407	0.431013	0.0588416	0.0589967	90	5335	6964	4828	12736	764	90	16049
chr15	330891	332643	chr2	50259571	50261160	S	33	+	-	1752	1934	m=5.7;g=27.2	1934	182	345	1407	1296	111	72	39	0.921109	0.670114	0.0833565	0.083926	10	1398	1459	1149	1296	111	10	527
chr15	646303	651715	chr2	11153708	11154831	S	80.3	+	-	5412	5422	m=0.9;g=79.5	5422	10	4299	1113	1066	47	18	29	0.957772	0.196606	0.0434636	0.0434673	7	4491	1117	1060	1066	47	7	4309
chr15	8506048	8508484	chr2	57593879	57596935	S	20.5	+	-	3056	2582	m=8.6;g=11.9	2582	205	102	2275	2053	222	110	112	0.902418	0.79512	0.104541	0.104787	39	1347	1577	1243	2053	222	39	307
chr15	10874557	10875815	chr2	64350657	64351902	S	9.1	+	-	1258	1260	m=7.8;g=1.3	1260	2	15	1243	1145	98	66	32	0.921158	0.90873	0.0833009	0.0839619	7	1244	1245	1134	1145	98	7	17
chr15	13513779	13515164	chr2	62318246	62319675	S	13.7	+	-	1429	1438	m=9.4;g=4.3	1438	53	9	1376	1241	135	84	51	0.90189	0.863004	0.105149	0.10593	7	1340	1368	1175	1241	135	7	62
chr15	17011053	17082016	chr2	57685124	57740338	S	43.9	+	-	70963	79160	m=3.3;g=40.6	79160	8197	23946	47017	44392	2625	1526	1099	0.944169	0.560788	0.0580182	0.0581844	276	22148	19124	16213	44392	2625	276	32143
chr15	17057719	17062702	chr2	57885921	57890931	S	11.5	+	-	5010	5086	m=7.9;g=3.5	5086	103	76	4907	4503	404	220	184	0.917669	0.885372	0.0872109	0.0874935	43	3318	3530	3031	4503	404	43	179
chr15	17075561	17076759	chr2	57851687	57852900	S	6.3	+	-	1213	1213	m=4.9;g=1.3	1213	16	0	1197	1137	60	37	23	0.949875	0.937345	0.0518789	0.0520509	2	1197	1112	1041	1137	60	2	16
chr15	17076931	17080012	chr2	57848942	57851515	S	24.2	+	-	3081	3118	m=5.5;g=18.7	3118	37	545	2536	2364	172	81	91	0.932177	0.758178	0.0710884	0.0711668	27	1094	1450	992	2364	172	27	582
chr15	17136149	17180128	chr2	57865571	57910123	S	32.4	+	-	44552	51116	m=5.6;g=26.8	51116	7137	6564	37415	34571	2844	1387	1457	0.923988	0.676324	0.080146	0.0802728	265	21397	16309	14680	34571	2844	265	13701
chr15	17159314	17164658	chr2	57701112	57706099	S	18.3	+	-	5344	5481	m=6.8;g=11.5	5481	137	494	4850	4477	373	215	158	0.923093	0.816822	0.0811425	0.0814636	42	3736	3652	3332	4477	373	42	631
chr15	29291127	29292908	chr2	955265	957056	S	2.3	+	-	1791	1797	m=1.1;g=1.2	1797	16	6	1775	1755	20	14	6	0.988732	0.976628	0.0113531	0.0113663	2	1747	1689	1673	1755	20	2	22
chr15	29291127	29292908	chr2	62386214	62387990	S	1.2	+	-	1781	1781	m=0.9;g=0.3	1781	0	5	1776	1760	16	11	5	0.990991	0.988209	0.00906355	0.00907136	1	1747	1738	1726	1760	16	1	5
chr15	29291132	29292901	chr2	44173050	44175053	S	18.1	+	-	2003	2017	m=5.1;g=13.0	2017	248	14	1755	1652	103	68	35	0.941311	0.819038	0.0611131	0.0614336	8	1740	1778	1631	1652	103	8	262
chr15	34205700	34209504	chr2	10123549	10128540	S	39.5	+	-	4991	5267	m=6.5;g=33.0	5267	1463	276	3528	3185	343	229	114	0.902778	0.604709	0.104127	0.105149	32	270	175	165	3185	343	32	1739
chr15	36683236	36684393	chr2	65253745	65254907	S	6.7	+	-	1162	1165	m=5.8;g=0.9	1165	8	3	1154	1087	67	51	16	0.941941	0.933047	0.0604293	0.0609639	5	1129	1125	1051	1087	67	5	11
chr15	37997005	37999126	chr2	14800405	14801214	S	62.4	+	-	2121	2121	m=0.5;g=61.9	2121	0	1312	809	798	11	8	3	0.986403	0.376238	0.0137218	0.013744	3	1844	808	797	798	11	3	1312
chr15	39561294	39563270	chr2	62386214	62387982	S	13	+	-	1976	1979	m=2.2;g=10.8	1979	3	211	1765	1721	44	31	13	0.975071	0.869631	0.0253529	0.0254212	2	1787	1738	1698	1721	44	2	214
chr15	39561296	39563263	chr2	44173050	44175048	S	16.7	+	-	1998	2060	m=9.2;g=7.5	2060	93	62	1905	1716	189	91	98	0.900787	0.83301	0.106418	0.10663	12	1778	1773	1637	1716	189	12	155
chr15	39561296	39563270	chr2	955265	957046	S	14.4	+	-	1974	1998	m=2.3;g=12.1	1998	24	217	1757	1711	46	33	13	0.973819	0.856356	0.0266489	0.0267297	3	1785	1689	1645	1711	46	3	241
chr15	49067594	49071003	chr2	54335684	54336659	S	71.6	+	-	3409	3409	m=0.2;g=71.4	3409	0	2434	975	967	8	7	1	0.991795	0.283661	0.00825034	0.00826544	5	3089	975	967	967	8	5	2434
chr15	58853012	58854816	chr2	62386207	62388007	S	2.6	+	-	1804	1808	m=1.9;g=0.7	1808	4	8	1796	1761	35	19	16	0.980512	0.974004	0.0197454	0.0197585	4	1778	1747	1720	1761	35	4	12
chr15	58853019	58854809	chr2	955265	957066	S	3.5	+	-	1801	1809	m=2.0;g=1.5	1809	19	8	1782	1746	36	21	15	0.979798	0.965174	0.0204791	0.0204992	5	1764	1689	1659	1746	36	5	27
chr15	58853030	58854802	chr2	44173050	44175057	S	19.1	+	-	2007	2023	m=5.9;g=13.2	2023	251	16	1756	1637	119	79	40	0.932232	0.809194	0.0710272	0.0714749	10	1746	1782	1617	1637	119	10	267
chr15	61635274	61637039	chr2	955270	957053	S	5.8	+	-	1783	1797	m=3.3;g=2.6	1797	32	14	1751	1692	59	42	17	0.966305	0.941569	0.0344754	0.034608	7	1765	1684	1627	1692	59	7	46
chr15	61635274	61637039	chr2	62386219	62387987	S	4.2	+	-	1768	1776	m=3.2;g=1.1	1776	11	8	1757	1701	56	39	17	0.968127	0.95777	0.0325696	0.0326783	6	1765	1733	1677	1701	56	6	19
chr15	61635278	61637038	chr2	44173049	44175051	S	20.4	+	-	2002	2024	m=6.2;g=14.1	2024	264	22	1738	1612	126	85	41	0.927503	0.796443	0.0762446	0.0767975	11	1760	1777	1605	1612	126	11	286
chr15	64182356	64184450	chr2	57607281	57610215	S	38.1	+	-	2934	2981	m=6.7;g=31.3	2981	887	47	2047	1846	201	102	99	0.901808	0.619255	0.105243	0.10553	19	1700	1581	1449	1846	201	19	934
chr15	330895	332567	chr3	29447021	29448361	S	28.8	+	-	1672	1686	m=7.5;g=21.4	1686	14	346	1326	1200	126	89	37	0.904977	0.711744	0.101604	0.102809	11	1391	1275	1099	1200	126	11	360
chr15	330895	332583	chr3	34464908	34466286	S	26.2	+	-	1688	1698	m=6.8;g=19.4	1698	10	320	1368	1253	115	72	43	0.915936	0.737927	0.0891601	0.0897263	8	1394	1309	1133	1253	115	8	330
chr15	8508157	8511559	chr3	55494	58754	S	17.1	+	-	3402	3490	m=8.0;g=9.1	3490	88	230	3172	2894	278	163	115	0.912358	0.829226	0.0932001	0.0936654	35	2007	2053	1623	2894	278	35	318
chr15	10874457	10875836	chr3	33574413	33575711	S	15	+	-	1379	1388	m=7.9;g=7.1	1388	9	90	1289	1180	109	65	44	0.915438	0.850144	0.0897204	0.0901842	7	1311	1275	1165	1180	109	7	99
chr15	10874459	10875806	chr3	59198265	59199549	S	11.6	+	-	1347	1352	m=6.2;g=5.4	1352	5	68	1279	1195	84	62	22	0.934324	0.883876	0.0687316	0.0693567	6	1293	1282	1190	1195	84	6	73
chr15	10874459	10875820	chr3	62263940	62265237	S	10.1	+	-	1361	1365	m=4.8;g=5.3	1365	4	68	1293	1227	66	46	20	0.948956	0.898901	0.0528641	0.0531579	5	1293	1280	1210	1227	66	5	72
chr15	11956341	11957707	chr3	36506978	36508240	S	15.2	+	-	1366	1376	m=6.2;g=9.0	1376	10	114	1252	1167	85	53	32	0.932109	0.84811	0.0711632	0.0715103	9	447	447	406	1167	85	9	124
chr15	13513801	13515164	chr3	36025567	36027138	S	21	+	-	1571	1582	m=6.4;g=14.5	1582	219	11	1352	1250	102	67	35	0.924556	0.790139	0.0795136	0.0800566	6	1318	1366	1198	1250	102	6	230
chr15	13513820	13515141	chr3	10078309	10079706	S	28.5	+	-	1397	1523	m=7.0;g=21.5	1523	202	126	1195	1089	106	74	32	0.911297	0.715036	0.0944025	0.0953898	9	1276	1147	989	1089	106	9	328
chr15	15542591	15544739	chr3	27748459	27749130	S	70.9	+	-	2148	2149	m=2.1;g=68.8	2149	1	1478	670	625	45	32	13	0.932836	0.290833	0.0703641	0.0709364	7	2148	665	620	625	45	7	1479
chr15	29291101	29292909	chr3	31976493	31978289	S	9.2	+	-	1808	1834	m=5.7;g=3.5	1834	26	38	1770	1665	105	69	36	0.940678	0.907852	0.0617996	0.0621216	9	1748	1769	1624	1665	105	9	64
chr15	29291122	29292907	chr3	60899803	60901583	S	0.7	+	-	1785	1785	m=0.4;g=0.3	1785	0	5	1780	1772	8	7	1	0.995506	0.992717	0.0045079	0.00451239	2	1746	1742	1730	1772	8	2	5
chr15	36682608	36684401	chr3	37254534	37256320	S	11.5	+	-	1793	1817	m=8.5;g=3.0	1817	24	31	1762	1608	154	109	45	0.912599	0.884975	0.0929271	0.0939329	11	1765	1752	1563	1608	154	11	55
chr15	36682618	36684393	chr3	76180079	76181864	S	8	+	-	1785	1788	m=7.1;g=0.9	1788	13	3	1772	1645	127	92	35	0.92833	0.920022	0.07533	0.0760364	8	1747	1750	1613	1645	127	8	16
chr15	36682624	36684407	chr3	40839705	40841464	S	10.5	+	-	1783	1795	m=7.8;g=2.7	1795	12	36	1747	1607	140	94	46	0.919863	0.895265	0.0847504	0.0854276	14	1755	1702	1555	1607	140	14	48
chr15	39561294	39563268	chr3	60899804	60901571	S	12.8	+	-	1974	1978	m=1.9;g=10.9	1978	4	211	1763	1725	38	26	12	0.978446	0.872093	0.02187	0.0219152	2	1785	1736	1701	1725	38	2	215
chr15	39561384	39563269	chr3	31976495	31979654	S	45.6	+	-	3159	3197	m=3.4;g=42.2	3197	1312	38	1847	1739	108	73	35	0.941527	0.543947	0.0608785	0.0612276	10	1696	2310	1536	1739	108	10	1350
chr15	58853027	58854808	chr3	31976495	31978261	S	9.1	+	-	1781	1804	m=5.7;g=3.4	1804	23	38	1743	1640	103	73	30	0.940906	0.909091	0.0615515	0.0619799	10	1755	1739	1618	1640	103	10	61
chr15	58853033	58854808	chr3	60899803	60901576	S	1.6	+	-	1775	1780	m=0.9;g=0.7	1780	5	7	1768	1752	16	11	5	0.99095	0.98427	0.00910482	0.00911269	5	1749	1737	1717	1752	16	5	12
chr15	61635273	61637039	chr3	31976499	31978259	S	9.9	+	-	1766	1796	m=6.2;g=3.7	1796	30	36	1730	1618	112	76	36	0.93526	0.900891	0.067706	0.0681479	12	1766	1733	1601	1618	112	12	66
chr15	61635274	61637039	chr3	60899807	60901576	S	3.9	+	-	1769	1777	m=2.8;g=1.1	1777	12	8	1757	1707	50	37	13	0.971542	0.960608	0.0290115	0.0291192	6	1765	1733	1681	1707	50	6	20
chr15	330892	332567	chr4	19158144	19159909	S	40.4	+	-	1765	2082	m=5.7;g=34.8	2082	407	317	1358	1240	118	80	38	0.913108	0.595581	0.0923521	0.0931944	11	1394	1357	1173	1240	118	11	724
chr15	4819193	4820227	chr4	42498197	42499006	S	28.9	+	-	1034	1042	m=5.8;g=23.1	1042	8	233	801	741	60	34	26	0.925094	0.711132	0.0789164	0.0791956	6	447	462	401	741	60	6	241
chr15	6880424	6888831	chr4	54876763	54879830	S	71.5	+	-	8407	8863	m=0.8;g=70.6	8863	462	5796	2605	2530	75	36	39	0.971209	0.285456	0.029358	0.0293724	25	7393	2618	2377	2530	75	25	6258
chr15	13513786	13515164	chr4	49162554	49163937	S	12.7	+	-	1383	1404	m=9.3;g=3.3	1404	26	21	1357	1226	131	88	43	0.903464	0.873219	0.10334	0.10437	5	1333	1329	1144	1226	131	5	47
chr15	13513796	13515164	chr4	19054663	19056035	S	10	+	-	1372	1376	m=9.2;g=0.9	1376	8	4	1364	1238	126	86	40	0.907625	0.899709	0.0985792	0.0995713	6	1323	1353	1178	1238	126	6	12
chr15	13513798	13515163	chr4	67641910	67643268	S	10.2	+	-	1365	1366	m=9.5;g=0.7	1366	1	8	1357	1227	130	91	39	0.9042	0.898243	0.102495	0.103681	5	1320	1307	1135	1227	130	5	9
chr15	15558033	15562091	chr4	32208164	32208881	S	84.1	+	-	4058	4058	m=1.7;g=82.3	4058	0	3341	717	646	71	31	40	0.900976	0.159192	0.1062	0.106303	6	3547	716	645	646	71	6	3341
chr15	18520259	18528293	chr4	43475985	43478435	S	71.9	+	-	8034	8067	m=1.9;g=70.0	8067	33	5617	2417	2266	151	92	59	0.937526	0.280897	0.0652303	0.0654924	17	6469	2440	2256	2266	151	17	5650
chr15	29291124	29292908	chr4	2639633	2641396	S	6.4	+	-	1784	1800	m=3.5;g=2.9	1800	16	37	1747	1684	63	40	23	0.963938	0.935556	0.0369576	0.0370548	8	1747	1723	1651	1684	63	8	53
chr15	29291127	29292910	chr4	67701544	67703532	S	11	+	-	1988	1992	m=0.3;g=10.7	1992	209	4	1779	1773	6	5	1	0.996627	0.89006	0.00338029	0.00338244	2	1749	1775	1733	1773	6	2	213
chr15	29291129	29292910	chr4	77775414	77777185	S	7.3	+	-	1781	1783	m=6.5;g=0.8	1783	2	12	1769	1653	116	76	40	0.934426	0.927089	0.0686193	0.0690145	5	1749	1660	1553	1653	116	5	14
chr15	29291132	29292907	chr4	2274721	2276507	S	4.3	+	-	1786	1789	m=3.4;g=1.0	1789	14	3	1772	1712	60	41	19	0.96614	0.956959	0.0346482	0.0347628	4	1746	1748	1679	1712	60	4	17
chr15	29291174	29292904	chr4	37789951	37791687	S	4.3	+	-	1736	1741	m=3.3;g=0.9	1741	11	5	1725	1667	58	41	17	0.966377	0.957496	0.0344002	0.0345288	5	1705	1670	1610	1667	58	5	16
chr15	33650809	33652900	chr4	18770836	18772052	S	44.7	+	-	2091	2103	m=1.9;g=42.7	2103	12	887	1204	1163	41	29	12	0.965947	0.553019	0.0348505	0.0349828	9	2060	1216	1163	1163	41	9	899
chr15	33650898	33652900	chr4	10682311	10683542	S	55.6	+	-	2002	2171	m=4.5;g=51.1	2171	169	940	1062	965	97	67	30	0.908663	0.444496	0.097396	0.0984085	18	1971	1055	955	965	97	18	1109
chr15	36682612	36684392	chr4	10798086	10800068	S	18.1	+	-	1982	2000	m=6.2;g=11.9	2000	220	18	1762	1637	125	89	36	0.929058	0.8185	0.0745251	0.0751731	12	1752	1797	1617	1637	125	12	238
chr15	36682625	36684393	chr4	1468865	1470812	S	17.2	+	-	1947	1957	m=7.1;g=10.2	1957	189	10	1758	1620	138	93	45	0.921502	0.827798	0.0829175	0.0835738	9	1740	1750	1594	1620	138	9	199
chr15	39561288	39563269	chr4	2274721	2276510	S	15.8	+	-	1981	2003	m=4.0;g=11.8	2003	22	214	1767	1686	81	51	30	0.95416	0.841737	0.0473011	0.0474566	5	1792	1751	1665	1686	81	5	236
chr15	39561292	39563285	chr4	2639618	2641387	S	17.7	+	-	1993	2016	m=4.3;g=13.4	2016	23	247	1746	1659	87	49	38	0.950172	0.822917	0.0515606	0.0516726	8	1804	1729	1642	1659	87	8	270
chr15	39561294	39563269	chr4	67701547	67703524	S	21.2	+	-	1977	2188	m=1.8;g=19.4	2188	213	211	1764	1724	40	28	12	0.977324	0.787934	0.0230256	0.0230804	3	1786	1772	1713	1724	40	3	424
chr15	39561294	39563270	chr4	77775416	77777179	S	17.8	+	-	1976	1986	m=6.1;g=11.7	1986	10	223	1753	1632	121	79	42	0.930975	0.821752	0.0724102	0.072846	6	1787	1652	1540	1632	121	6	233
chr15	39561584	39563266	chr4	37789951	37791647	S	5.6	+	-	1696	1700	m=4.4;g=1.3	1700	18	4	1678	1604	74	49	25	0.9559	0.943529	0.0454498	0.0456261	4	1682	1630	1554	1604	74	4	22
chr15	47956937	47958236	chr4	4539584	4540936	S	13.3	+	-	1352	1357	m=8.6;g=4.6	1357	58	5	1294	1177	117	68	49	0.909583	0.867354	0.0963494	0.0968286	10	1299	1324	1161	1177	117	10	63
chr15	58853005	58854819	chr4	77775406	77777211	S	9.1	+	-	1814	1819	m=8.0;g=1.0	1819	5	14	1800	1654	146	87	59	0.918889	0.909291	0.0858414	0.0862626	7	1788	1675	1547	1654	146	7	19
chr15	58853019	58854810	chr4	2639632	2641404	S	7.3	+	-	1791	1810	m=4.1;g=3.1	1810	19	38	1753	1678	75	44	31	0.957216	0.927072	0.0440526	0.0441509	11	1765	1732	1653	1678	75	11	57
chr15	58853022	58854812	chr4	67701543	67703539	S	11.9	+	-	1996	2003	m=0.9;g=11.0	2003	213	7	1783	1764	19	11	8	0.989344	0.880679	0.0107326	0.0107379	5	1764	1776	1720	1764	19	5	220
chr15	58853034	58854812	chr4	2274717	2276507	S	5.4	+	-	1790	1794	m=4.2;g=1.1	1794	16	4	1774	1698	76	51	25	0.957159	0.946488	0.0441133	0.0442881	5	1752	1748	1666	1698	76	5	20
chr15	58853076	58854805	chr4	37789951	37791687	S	4.7	+	-	1736	1741	m=3.7;g=1.0	1741	12	5	1724	1659	65	43	22	0.962297	0.952901	0.0386837	0.03881	6	1703	1670	1601	1659	65	6	17
chr15	61635254	61637039	chr4	2639638	2641410	S	9.5	+	-	1785	1816	m=5.4;g=4.1	1816	31	44	1741	1643	98	60	38	0.943711	0.904736	0.0585138	0.0587276	12	1781	1732	1626	1643	98	12	75
chr15	61635274	61637039	chr4	67701551	67703529	S	14	+	-	1978	1986	m=2.5;g=11.5	1986	221	8	1757	1707	50	37	13	0.971542	0.859517	0.0290115	0.0291192	7	1765	1768	1691	1707	50	7	229
chr15	61635278	61637039	chr4	2274725	2276505	S	7	+	-	1780	1790	m=4.8;g=2.2	1790	29	10	1751	1665	86	55	31	0.950885	0.930168	0.0507968	0.050989	7	1761	1746	1653	1665	86	7	39
chr15	61635279	61637036	chr4	77775424	77777179	S	9.6	+	-	1757	1775	m=7.5;g=2.1	1775	18	20	1737	1604	133	86	47	0.923431	0.903662	0.0807655	0.0812918	9	1757	1644	1516	1604	133	9	38
chr15	61635318	61637037	chr4	37789954	37791687	S	6.9	+	-	1733	1744	m=4.9;g=2.1	1744	25	11	1708	1623	85	58	27	0.950234	0.930619	0.0514938	0.0517503	8	1719	1667	1578	1623	85	8	36
chr15	10874558	10875816	chr5	50530442	50531678	S	8.5	+	-	1258	1262	m=6.1;g=2.4	1262	4	26	1232	1155	77	49	28	0.9375	0.915214	0.0652585	0.0655745	6	1243	1236	1142	1155	77	6	30
chr15	13513786	13515163	chr5	62173661	62175044	S	12	+	-	1383	1405	m=8.4;g=3.6	1405	28	22	1355	1237	118	80	38	0.912915	0.880427	0.0925697	0.0934162	7	1332	1317	1137	1237	118	7	50
chr15	13513791	13515154	chr5	74974919	74976291	S	9.5	+	-	1372	1377	m=8.1;g=1.4	1377	14	5	1358	1246	112	83	29	0.917526	0.904866	0.0873714	0.0884173	5	1318	1311	1192	1246	112	5	19
chr15	15542577	15544740	chr5	35611745	35612410	S	71.5	+	-	2163	2166	m=2.0;g=69.4	2166	3	1501	662	618	44	31	13	0.933535	0.285319	0.0695968	0.0701371	8	2163	665	618	618	44	8	1504
chr15	29291122	29292910	chr5	36097961	36100118	S	22.6	+	-	2157	2172	m=4.2;g=18.4	2172	384	15	1773	1682	91	65	26	0.948675	0.774401	0.0531661	0.0534921	4	1749	1791	1662	1682	91	4	399
chr15	33650894	33652900	chr5	54210941	54212067	S	47.4	+	-	2006	2014	m=2.9;g=44.5	2014	8	888	1118	1060	58	36	22	0.948122	0.526316	0.0537599	0.0539503	9	1975	1126	1060	1060	58	9	896
chr15	35705788	35707062	chr5	24457663	24458932	S	6.5	+	-	1274	1295	m=2.9;g=3.6	1295	21	26	1248	1211	37	26	11	0.970353	0.935135	0.0302493	0.0303461	4	1260	1255	1198	1211	37	4	47
chr15	36682611	36684403	chr5	24114005	24115788	S	9.4	+	-	1792	1803	m=7.7;g=1.7	1803	11	20	1772	1633	139	96	43	0.921558	0.905713	0.0828551	0.0835757	9	1764	1731	1594	1633	139	9	31
chr15	36682623	36684390	chr5	29056087	29057838	S	9.5	+	-	1767	1773	m=8.0;g=1.6	1773	6	22	1745	1604	141	99	42	0.919198	0.904681	0.0854952	0.0863145	11	1739	1751	1587	1604	141	11	28
chr15	36682625	36684447	chr5	69851826	69853654	S	9.3	+	-	1828	1845	m=7.1;g=2.2	1845	23	17	1805	1674	131	82	49	0.927424	0.907317	0.0763321	0.0767405	9	1772	1761	1630	1674	131	9	40
chr15	39561384	39563286	chr5	36097947	36100441	S	31.3	+	-	2494	2513	m=6.2;g=25.1	2513	611	19	1883	1727	156	103	53	0.917153	0.687226	0.0877898	0.0884719	7	1713	1953	1596	1727	156	7	630
chr15	42395787	42397194	chr5	25990632	25991943	S	16.8	+	-	1407	1420	m=8.2;g=8.6	1420	13	109	1298	1181	117	65	52	0.909861	0.83169	0.0960326	0.0964158	16	1360	1271	1137	1181	117	16	122
chr15	58853030	58854820	chr5	36097952	36100112	S	23.4	+	-	2160	2175	m=5.0;g=18.4	2175	385	15	1775	1667	108	75	33	0.939155	0.766437	0.0634553	0.0638777	5	1764	1794	1656	1667	108	5	400
chr15	61635277	61637036	chr5	36097971	36100107	S	24.1	+	-	2136	2145	m=5.6;g=18.4	2145	386	9	1750	1629	121	86	35	0.930857	0.759441	0.0725405	0.0731491	7	1759	1770	1623	1629	121	7	395
chr15	330891	332583	chr6	24660863	24662246	S	25.2	+	-	1692	1700	m=6.1;g=19.1	1700	8	317	1375	1271	104	70	34	0.924364	0.747647	0.0797278	0.0803294	7	1398	1362	1191	1271	104	7	325
chr15	8513339	8516067	chr6	40566622	40569374	S	23.7	+	-	2752	2969	m=8.3;g=15.4	2969	241	217	2511	2265	246	119	127	0.902031	0.762883	0.104986	0.105199	14	2316	2289	2062	2265	246	14	458
chr15	13513782	13515164	chr6	61358404	61359786	S	9.1	+	-	1382	1390	m=7.9;g=1.2	1390	8	8	1374	1264	110	74	36	0.919942	0.909353	0.0846618	0.0853426	6	1337	1317	1173	1264	110	6	16
chr15	13513796	13515157	chr6	17013317	17014682	S	7.8	+	-	1365	1370	m=6.8;g=1.0	1370	9	5	1356	1263	93	64	29	0.931416	0.921898	0.0719252	0.0724543	4	1316	1313	1179	1263	93	4	14
chr15	13513803	13515161	chr6	7091346	7092688	S	9.4	+	-	1358	1358	m=8.2;g=1.2	1358	0	16	1342	1230	112	76	36	0.916542	0.905744	0.088477	0.0892495	1	1313	1312	1162	1230	112	1	16
chr15	13513803	13515164	chr6	36383256	36384619	S	8.1	+	-	1363	1365	m=7.6;g=0.4	1365	4	2	1359	1255	104	75	29	0.923473	0.919414	0.0807188	0.0815213	4	1316	1333	1185	1255	104	4	6
chr15	29291150	29292908	chr6	55777389	55780476	S	46.6	+	-	3087	3107	m=2.6;g=44.1	3107	1349	20	1738	1658	80	59	21	0.95397	0.533634	0.047503	0.0477939	6	1733	2537	1646	1658	80	6	1369
chr15	36682596	36684374	chr6	62089321	62090923	S	19.3	+	-	1778	1794	m=7.7;g=11.6	1794	16	192	1586	1447	139	90	49	0.912358	0.806577	0.0932001	0.0939149	12	1750	1568	1415	1447	139	12	208
chr15	39561392	39563185	chr6	55778322	55780702	S	31.7	+	-	2380	2402	m=5.5;g=26.3	2402	609	22	1771	1640	131	79	52	0.92603	0.682764	0.0778763	0.0782385	10	1604	1784	1493	1640	131	10	631
chr15	49067594	49071002	chr6	40376834	40377811	S	72.1	+	-	3408	3408	m=0.8;g=71.3	3408	0	2431	977	951	26	18	8	0.973388	0.279049	0.0270957	0.0271688	4	3088	977	951	951	26	4	2431
chr15	58853052	58854818	chr6	55777380	55780476	S	47.2	+	-	3096	3119	m=3.1;g=44.1	3119	1353	23	1743	1646	97	70	27	0.944349	0.527733	0.0578241	0.0582267	9	1740	2546	1634	1646	97	9	1376
chr15	61635294	61636959	chr6	55778322	55780476	S	29.3	+	-	2154	2171	m=5.2;g=24.1	2171	506	17	1648	1535	113	76	37	0.931432	0.707047	0.0719075	0.0723912	9	1665	1739	1535	1535	113	9	523
chr15	64171069	64174684	chr6	27294	29843	S	35.5	+	-	3615	3655	m=4.1;g=31.4	3655	40	1106	2509	2358	151	83	68	0.939817	0.645144	0.0627355	0.0628844	11	1197	1244	1031	2358	151	11	1146
chr15	10874443	10875816	chr7	78979026	78980332	S	11.3	+	-	1373	1375	m=6.1;g=5.2	1375	2	69	1304	1220	84	51	33	0.935583	0.887273	0.0673529	0.0676287	5	1309	1306	1205	1220	84	5	71
chr15	10874558	10875815	chr7	12287956	12289217	S	9.4	+	-	1261	1262	m=9.0;g=0.5	1262	5	1	1256	1143	113	74	39	0.910032	0.905705	0.0958388	0.0966327	4	1243	1261	1133	1143	113	4	6
chr15	10874558	10875833	chr7	75477347	75478620	S	9.7	+	-	1275	1290	m=7.2;g=2.5	1290	15	17	1258	1165	93	62	31	0.926073	0.903101	0.077829	0.0783798	5	1256	1229	1142	1165	93	5	32
chr15	10874605	10875803	chr7	7783851	7785049	S	7.2	+	-	1198	1201	m=6.7;g=0.5	1201	3	3	1195	1115	80	63	17	0.933054	0.928393	0.070124	0.0709427	5	1196	1198	1113	1115	80	5	6
chr15	13513784	13515164	chr7	1914263	1915647	S	8.5	+	-	1384	1385	m=8.1;g=0.4	1385	5	1	1379	1267	112	73	39	0.918782	0.914801	0.0859616	0.0865811	3	1335	1337	1186	1267	112	3	6
chr15	13513799	13515164	chr7	39633831	39635197	S	8.2	+	-	1366	1368	m=7.8;g=0.4	1368	3	2	1363	1256	107	76	31	0.921497	0.918129	0.0829231	0.0837256	4	1320	1323	1177	1256	107	4	5
chr15	14666403	14669687	chr7	6445014	6447295	S	61.3	+	-	3284	3931	m=2.9;g=58.4	3931	647	1650	1634	1520	114	61	53	0.930233	0.38667	0.0732289	0.0734077	15	2133	1580	1383	1520	114	15	2297
chr15	15909701	15911171	chr7	3222779	3223384	S	63.1	+	-	1470	1476	m=3.7;g=59.4	1476	6	871	599	544	55	35	20	0.90818	0.368564	0.0979457	0.0986848	10	897	411	361	544	55	10	877
chr15	17767286	17768555	chr7	14731118	14732374	S	2.8	+	-	1269	1270	m=1.7;g=1.2	1270	1	14	1255	1234	21	9	12	0.983267	0.971654	0.0169226	0.0169245	4	825	806	806	1234	21	4	15
chr15	29291127	29292909	chr7	66769042	66774423	S	69.2	+	-	5381	5419	m=1.3;g=67.8	5419	3637	38	1744	1671	73	55	18	0.958142	0.308359	0.0430712	0.0433282	9	1748	1749	1625	1671	73	9	3675
chr15	29291131	29292908	chr7	65393839	65395776	S	15.1	+	-	1937	1966	m=4.0;g=11.1	1966	189	29	1748	1669	79	64	15	0.954805	0.848932	0.0466135	0.0470021	7	1747	1750	1652	1669	79	7	218
chr15	29291131	29292908	chr7	72270243	72272008	S	4.9	+	-	1777	1778	m=4.1;g=0.8	1778	1	13	1764	1691	73	52	21	0.958617	0.951069	0.0425688	0.0427732	4	1747	1765	1676	1691	73	4	14
chr15	36682582	36684407	chr7	40184284	40186116	S	9	+	-	1832	1841	m=7.7;g=1.4	1841	16	9	1816	1675	141	91	50	0.922357	0.909832	0.081963	0.0825016	11	1797	1759	1623	1675	141	11	25
chr15	36682587	36684402	chr7	68378871	68380842	S	18.8	+	-	1971	2010	m=7.1;g=11.6	2010	195	39	1776	1633	143	98	45	0.919482	0.812438	0.0851767	0.0859178	12	1787	1750	1586	1633	143	12	234
chr15	36682617	36684393	chr7	10891657	10893430	S	7.8	+	-	1776	1785	m=6.7;g=1.2	1785	9	12	1764	1645	119	84	35	0.93254	0.921569	0.0706894	0.0712515	10	1748	1753	1622	1645	119	10	21
chr15	36682621	36684397	chr7	71022883	71024653	S	9.8	+	-	1776	1789	m=8.0;g=1.8	1789	13	19	1757	1614	143	91	52	0.918611	0.90218	0.0861528	0.0867169	12	1748	1742	1585	1614	143	12	32
chr15	36682627	36684416	chr7	37463369	37465151	S	7.5	+	-	1789	1797	m=6.2;g=1.3	1797	8	15	1774	1662	112	78	34	0.936866	0.924875	0.0659507	0.0664132	7	1761	1744	1618	1662	112	7	23
chr15	39561268	39563313	chr7	66768999	66774441	S	70.4	+	-	5442	5683	m=2.1;g=68.3	5683	3638	241	1804	1682	122	75	47	0.932373	0.29597	0.0708731	0.0711969	11	1856	1749	1617	1682	122	11	3879
chr15	39561296	39563272	chr7	65393837	65395770	S	23.5	+	-	1976	2165	m=4.1;g=19.4	2165	189	232	1744	1656	88	63	25	0.949541	0.764896	0.0522363	0.0525533	8	1787	1750	1649	1656	88	8	421
chr15	39561297	39563270	chr7	72270243	72272001	S	15.4	+	-	1973	1974	m=4.4;g=11.0	1974	1	216	1757	1670	87	57	30	0.950484	0.845998	0.0512265	0.0514425	5	1784	1758	1670	1670	87	5	217
chr15	50763523	50765063	chr7	62478626	62480017	S	79	+	-	1540	2380	m=2.2;g=76.8	2380	840	989	551	499	52	28	24	0.905626	0.209664	0.100862	0.101225	4	937	542	295	499	52	4	1829
chr15	58853033	58854809	chr7	72270243	72272008	S	6.3	+	-	1776	1780	m=5.3;g=1.1	1780	4	15	1761	1667	94	63	31	0.946621	0.936517	0.0553735	0.0556512	5	1750	1765	1655	1667	94	5	19
chr15	58853038	58854810	chr7	65393838	65395771	S	15.8	+	-	1933	1965	m=4.3;g=11.5	1965	193	32	1740	1655	85	66	19	0.951149	0.842239	0.0505141	0.0509104	10	1746	1750	1640	1655	85	10	225
chr15	58853042	58854808	chr7	66769044	66774410	S	69.7	+	-	5366	5406	m=1.6;g=68.1	5406	3640	40	1726	1640	86	63	23	0.950174	0.303367	0.0515584	0.0518943	10	1740	1747	1604	1640	86	10	3680
chr15	61635265	61637036	chr7	66769051	66774429	S	69.8	+	-	5378	5412	m=1.9;g=67.9	5412	3641	34	1737	1632	105	70	35	0.939551	0.301552	0.0630245	0.0633797	11	1771	1740	1597	1632	105	11	3675
chr15	61635272	61637039	chr7	72270248	72272011	S	7.2	+	-	1767	1772	m=6.4;g=0.8	1772	5	9	1758	1644	114	74	40	0.935154	0.927765	0.0678226	0.0681941	6	1767	1763	1644	1644	114	6	14
chr15	61635280	61637039	chr7	65393844	65395771	S	16.2	+	-	1927	1955	m=4.8;g=11.5	1955	196	28	1731	1638	93	69	24	0.946274	0.837852	0.0557476	0.0561607	13	1759	1747	1635	1638	93	13	224
chr15	330894	332608	chr8	60814359	60815713	S	28.5	+	-	1714	1720	m=6.9;g=21.6	1720	6	366	1348	1229	119	80	39	0.911721	0.714535	0.0939218	0.0947663	11	1395	1326	1147	1229	119	11	372
chr15	12571293	12572972	chr8	56848712	56850473	S	14.1	+	-	1761	1777	m=7.7;g=6.4	1777	98	16	1663	1527	136	66	70	0.91822	0.859313	0.0865917	0.0867363	9	1449	1541	1376	1527	136	9	114
chr15	29291128	29292910	chr8	22075846	22077614	S	6.8	+	-	1782	1789	m=5.3;g=1.6	1789	7	21	1761	1667	94	69	25	0.946621	0.931805	0.0553735	0.0557654	6	1749	1743	1637	1667	94	6	28
chr15	29291128	29292914	chr8	43472557	43474452	S	16.1	+	-	1895	1924	m=7.4;g=8.7	1924	138	29	1757	1614	143	112	31	0.918611	0.838877	0.0861528	0.0873864	6	1753	1768	1595	1614	143	6	167
chr15	29291130	29292908	chr8	23491949	23493909	S	15.7	+	-	1960	1977	m=4.8;g=10.9	1977	199	17	1761	1667	94	65	29	0.946621	0.843197	0.0553735	0.0556871	4	1747	1778	1651	1667	94	4	216
chr15	29291131	29292913	chr8	22356483	22358230	S	8.6	+	-	1782	1796	m=5.1;g=3.5	1796	14	49	1733	1641	92	68	24	0.946913	0.913697	0.0550596	0.0554568	9	1752	1747	1630	1641	92	9	63
chr15	29291134	29292396	chr8	18531265	18532518	S	2.7	+	-	1262	1262	m=2.0;g=0.7	1262	0	9	1253	1228	25	16	9	0.980048	0.973059	0.0202223	0.0202518	1	1235	1253	1212	1228	25	1	9
chr15	29291134	29292854	chr8	51762628	51764331	S	6.7	+	-	1720	1721	m=5.6;g=1.1	1721	1	18	1702	1606	96	75	21	0.943596	0.933178	0.0586379	0.0591881	6	1693	1681	1586	1606	96	6	19
chr15	34205700	34209504	chr8	38824111	38828488	S	28.3	+	-	4377	4616	m=5.5;g=22.8	4616	812	239	3565	3311	254	195	59	0.928752	0.717288	0.0748633	0.0757219	27	270	249	232	3311	254	27	1051
chr15	34205700	34209504	chr8	56608509	56612644	S	37.3	+	-	4135	4707	m=6.0;g=31.3	4707	903	572	3232	2950	282	186	96	0.912748	0.626726	0.0927593	0.093522	32	270	255	216	2950	282	32	1475
chr15	34206281	34209504	chr8	41566614	41570518	S	40.4	+	-	3904	4289	m=6.5;g=33.8	4289	1066	385	2838	2558	280	160	120	0.901339	0.596409	0.105782	0.106322	29	270	267	206	2558	280	29	1451
chr15	36682610	36684421	chr8	11325483	11327114	S	34.7	+	-	1811	2003	m=6.5;g=28.2	2003	192	372	1439	1308	131	96	35	0.908965	0.65302	0.0970526	0.0983052	11	1783	1385	1255	1308	131	11	564
chr15	39561169	39562758	chr8	18531265	18532655	S	20.2	+	-	1589	1602	m=6.2;g=14.0	1602	13	212	1377	1278	99	39	60	0.928105	0.797753	0.0755788	0.0755961	3	1400	1294	1232	1278	99	3	225
chr15	39561210	39563302	chr8	22075816	22077689	S	18.9	+	-	2092	2106	m=7.2;g=11.7	2106	14	233	1859	1708	151	90	61	0.918774	0.811016	0.0859708	0.0863938	9	1903	1836	1682	1708	151	9	247
chr15	39561253	39563271	chr8	22356487	22358264	S	18	+	-	2018	2032	m=4.8;g=13.2	2032	14	255	1763	1666	97	60	37	0.94498	0.819882	0.0571424	0.0573552	11	1829	1777	1666	1666	97	11	269
chr15	39561296	39563216	chr8	51762628	51764328	S	17	+	-	1920	1921	m=5.5;g=11.6	1921	1	221	1699	1594	105	80	25	0.938199	0.829776	0.0644964	0.06511	7	1731	1678	1575	1594	105	7	222
chr15	39561296	39563290	chr8	43472543	43474443	S	24.7	+	-	1994	2132	m=7.3;g=17.4	2132	138	232	1762	1606	156	114	42	0.911464	0.753283	0.094213	0.0953777	7	1805	1759	1595	1606	156	7	370
chr15	42395786	42397180	chr8	71284109	71286995	S	55.1	+	-	2886	2886	m=3.4;g=51.7	2886	1492	0	1394	1295	99	48	51	0.928981	0.448718	0.0746097	0.0747148	12	1347	2864	1251	1295	99	12	1492
chr15	49067594	49070807	chr8	71411731	71412696	S	78.4	+	-	3213	3400	m=1.2;g=77.1	3400	187	2435	778	736	42	32	10	0.946015	0.216471	0.056026	0.0564849	9	2893	789	731	736	42	9	2622
chr15	58853017	58854813	chr8	22075844	22077627	S	7.7	+	-	1796	1807	m=5.8;g=1.9	1807	11	24	1772	1668	104	72	32	0.941309	0.923077	0.0611145	0.0615006	9	1770	1746	1631	1668	104	9	35
chr15	58853021	58854819	chr8	23491939	23493920	S	16.8	+	-	1981	2001	m=5.6;g=11.1	2001	203	20	1778	1665	113	77	36	0.936445	0.832084	0.0664098	0.0668413	7	1772	1799	1654	1665	113	7	223
chr15	58853022	58854825	chr8	43472547	43474460	S	17.2	+	-	1913	1944	m=8.3;g=8.8	1944	141	31	1772	1610	162	119	43	0.908578	0.828189	0.0974928	0.0987684	8	1777	1776	1593	1610	162	8	172
chr15	58853031	58854824	chr8	22356473	22358232	S	9.7	+	-	1793	1808	m=6.2;g=3.5	1808	15	49	1744	1632	112	79	33	0.93578	0.902655	0.0671374	0.0676411	9	1767	1750	1619	1632	112	9	64
chr15	58853036	58854298	chr8	18531265	18532518	S	3.8	+	-	1262	1265	m=2.6;g=1.2	1265	3	12	1250	1217	33	21	12	0.9736	0.962055	0.0268758	0.0269271	3	1236	1253	1201	1217	33	3	15
chr15	58853036	58855684	chr8	51762443	51764331	S	34.3	+	-	2648	2650	m=5.4;g=28.8	2650	2	762	1886	1742	144	95	49	0.923648	0.657358	0.0805242	0.0810915	11	2442	1698	1583	1742	144	11	764
chr15	61298563	61307276	chr8	13527855	13530084	S	80.4	+	-	8713	8999	m=2.0;g=78.4	8999	286	6770	1943	1762	181	68	113	0.906845	0.1958	0.0994688	0.0994839	16	7050	1776	1674	1762	181	16	7056
chr15	61298570	61307276	chr8	5767591	5769303	S	81.5	+	-	8706	8710	m=1.1;g=80.4	8710	4	6998	1708	1609	99	60	39	0.942037	0.18473	0.0603248	0.0605425	14	7043	1712	1609	1609	99	14	7002
chr15	61635267	61637036	chr8	22075856	22077624	S	8.3	+	-	1769	1786	m=6.3;g=2.0	1786	17	18	1751	1638	113	76	37	0.935465	0.917133	0.0674813	0.0679051	12	1769	1733	1614	1638	113	12	35
chr15	61635271	61637039	chr8	23491954	23493912	S	17.1	+	-	1958	1967	m=6.6;g=10.6	1967	199	9	1759	1630	129	85	44	0.926663	0.828673	0.077175	0.0776916	8	1768	1776	1630	1630	129	8	208
chr15	61635274	61637036	chr8	43472571	43474450	S	17.3	+	-	1879	1904	m=8.5;g=8.8	1904	142	25	1737	1575	162	121	41	0.906736	0.827206	0.0995936	0.10101	9	1762	1752	1570	1575	162	9	167
chr15	61635278	61636538	chr8	18531255	18532518	S	5.1	+	-	1263	1265	m=4.5;g=0.6	1265	5	2	1258	1201	57	33	24	0.95469	0.949407	0.0467364	0.0468408	3	1260	1263	1201	1201	57	3	7
chr15	61635278	61637003	chr8	51762615	51764331	S	8.3	+	-	1725	1727	m=7.5;g=0.8	1727	2	11	1714	1584	130	88	42	0.924154	0.917197	0.0799609	0.0805799	7	1725	1694	1567	1584	130	7	13
chr15	61635279	61637039	chr8	22356493	22358226	S	10.1	+	-	1760	1776	m=6.8;g=3.3	1776	16	43	1717	1597	120	81	39	0.930111	0.899212	0.0733633	0.0738747	11	1760	1733	1597	1597	120	11	59
chr15	10874557	10875816	chr9	59339865	59341115	S	8.5	+	-	1259	1270	m=6.1;g=2.4	1270	11	20	1239	1162	77	53	24	0.937853	0.914961	0.0648734	0.0653008	5	1244	1235	1147	1162	77	5	31
chr15	10874558	10875814	chr9	36180718	36181971	S	9.1	+	-	1256	1259	m=8.4;g=0.7	1259	3	6	1250	1144	106	77	29	0.9152	0.908658	0.0899891	0.091024	6	1243	1253	1134	1144	106	6	9
chr15	13513799	13515164	chr9	60168072	60169417	S	11.7	+	-	1365	1374	m=9.0;g=2.8	1374	9	29	1336	1213	123	76	47	0.907934	0.882824	0.0982263	0.0988827	10	1320	1306	1136	1213	123	10	38
chr15	33477890	33479172	chr9	47736589	47738039	S	22.6	+	-	1450	1499	m=4.9;g=17.7	1499	217	49	1233	1160	73	43	30	0.940795	0.773849	0.0616728	0.0618733	9	958	936	854	1160	73	9	266
chr15	33617856	33619109	chr9	51403970	51405253	S	14.9	+	-	1283	1304	m=9.4;g=5.5	1304	51	21	1232	1110	122	90	32	0.900974	0.851227	0.106203	0.107755	11	1253	1270	1100	1110	122	11	72
chr15	36682619	36684392	chr9	51227137	51228689	S	20.7	+	-	1773	1779	m=7.6;g=13.1	1779	6	227	1546	1411	135	84	51	0.912678	0.793142	0.0928381	0.0934386	11	1745	1552	1398	1411	135	11	233
chr15	36682624	36683849	chr9	11129845	11131052	S	9.1	+	-	1225	1229	m=7.0;g=2.1	1229	4	22	1203	1117	86	68	18	0.928512	0.908869	0.0751282	0.0760861	8	1225	1198	1110	1117	86	8	26
chr15	227163	233417	chr15	17150426	17155969	S	18.2	+	-	6254	6350	m=4.0;g=14.2	6350	96	807	5447	5195	252	143	109	0.953736	0.81811	0.0477524	0.0478516	41	4220	4500	3941	5195	252	41	903
chr15	330900	332578	chr15	13513792	13515164	S	26.1	+	-	1678	1688	m=6.8;g=19.3	1688	10	316	1362	1247	115	80	35	0.915565	0.738744	0.0895773	0.0904496	8	1389	1327	1141	1247	115	8	326
chr15	2507169	2509053	chr15	2886661	2887833	S	43	+	-	1884	1922	m=2.0;g=41.0	1922	38	750	1134	1096	38	30	8	0.96649	0.570239	0.0342814	0.0344714	15	1218	1148	1078	1096	38	15	788
chr15	3116816	3119237	chr15	3357995	3360363	S	3.9	+	-	2421	2405	m=1.3;g=2.5	2405	4	57	2344	2312	32	12	20	0.986348	0.961331	0.0137777	0.0137779	6	1846	1733	1685	2312	32	6	61
chr15	3120366	3156795	chr15	3323345	3357426	S	6.6	+	-	36429	30995	m=1.7;g=5.0	30995	468	1073	29454	28939	515	198	317	0.982515	0.933667	0.0176919	0.0176926	42	20555	20085	19752	28939	515	42	1541
chr15	3158637	3164968	chr15	3315274	3316007	S	90.2	+	-	6331	6376	m=0.9;g=89.2	6376	45	5643	688	628	60	43	17	0.912791	0.0984944	0.0927105	0.0937589	7	1175	430	351	628	60	7	5688
chr15	17275979	17300665	chr15	17338731	17364021	S	3.7	+	-	25290	25323	m=1.1;g=2.6	25323	637	33	24653	24384	269	174	95	0.989089	0.962919	0.0109916	0.0110006	45	11742	11583	11324	24384	269	45	670
chr15	17303133	17305511	chr15	17333887	17336265	S	0.1	+	-	2378	2378	m=0.1;g=0.0	2378	0	0	2378	2375	3	1	2	0.998738	0.998738	0.00126263	0.00126263	0	1834	1834	1832	2375	3	0	0
chr15	17511638	17515332	chr15	17609517	17613198	S	11.8	+	-	3694	3734	m=9.3;g=2.5	3734	40	53	3641	3292	349	185	164	0.904147	0.881628	0.102556	0.102901	18	3694	3612	3259	3292	349	18	93
chr15	19947047	19949859	chr15	44647350	44650396	S	11.1	+	-	3046	3062	m=2.4;g=8.7	3062	250	16	2796	2721	75	48	27	0.973176	0.888635	0.0273155	0.0273698	10	2386	2385	2280	2721	75	10	266
chr15	19947998	19949812	chr15	27340071	27341912	S	8.4	+	-	1841	1846	m=6.4;g=2.0	1846	32	5	1809	1691	118	74	44	0.934771	0.916035	0.068242	0.068568	5	1497	1450	1355	1691	118	5	37
chr15	29291132	29292908	chr15	36682625	36684393	S	6.5	+	-	1776	1778	m=5.8;g=0.7	1778	2	10	1766	1663	103	76	27	0.941676	0.935321	0.0607166	0.0611995	6	1747	1740	1634	1663	103	6	12
chr15	33617857	33619103	chr15	35705806	35707065	S	8.3	+	-	1259	1276	m=4.6;g=3.7	1276	30	17	1229	1170	59	40	19	0.951993	0.916928	0.0496118	0.0498435	2	1246	1242	1159	1170	59	2	47
chr15	34033208	34037487	chr15	34237679	34241290	S	20.7	+	-	4279	4327	m=3.1;g=17.7	4327	48	716	3563	3430	133	85	48	0.962672	0.792697	0.038289	0.0383964	21	2112	1567	1466	3430	133	21	764
chr15	35342643	35344586	chr15	61298564	61307276	S	81.9	+	-	8712	8935	m=1.1;g=80.7	8935	6992	223	1720	1618	102	56	46	0.940698	0.181086	0.0617782	0.0619216	16	1726	7049	1588	1618	102	16	7215
chr15	36682612	36684393	chr15	58853034	58854822	S	7.4	+	-	1788	1794	m=6.3;g=1.1	1794	13	6	1775	1662	113	80	33	0.936338	0.926421	0.0665272	0.0670283	9	1753	1762	1637	1662	113	9	19
chr15	36682623	36684390	chr15	39561294	39563272	S	17.1	+	-	1978	1986	m=5.6;g=11.4	1986	219	8	1759	1647	112	82	30	0.936327	0.829305	0.0665388	0.0671062	7	1739	1789	1629	1647	112	7	227
chr15	36682633	36684392	chr15	61635277	61637036	S	8.3	+	-	1759	1775	m=6.5;g=1.8	1775	16	16	1743	1627	116	84	32	0.933448	0.91662	0.0696919	0.0702919	11	1731	1759	1613	1627	116	11	32
chr15	38841339	38843571	chr15	38863393	38865640	S	2.6	+	-	2247	2248	m=1.8;g=0.8	2248	16	1	2231	2190	41	25	16	0.981623	0.974199	0.0186063	0.0186266	5	849	870	845	2190	41	5	17
chr15	40163863	40165427	chr15	40179980	40181545	S	0.3	+	-	1565	1565	m=0.3;g=0.1	1565	1	0	1564	1560	4	1	3	0.997442	0.996805	0.00256192	0.00256195	1	1101	1102	1097	1560	4	1	1
chr15	42084885	42086804	chr15	42162025	42163955	S	4.4	+	-	1930	1930	m=3.8;g=0.6	1930	11	0	1919	1846	73	35	38	0.961959	0.956477	0.0390393	0.0390649	2	466	525	447	1846	73	2	11
chr15	66873	67898	chr16	47580751	47581814	S	12.9	+	-	1063	1083	m=5.7;g=7.2	1083	58	20	1005	943	62	35	27	0.938308	0.870729	0.0643771	0.0645564	9	272	372	256	943	62	9	78
chr15	156503	158165	chr16	21101718	21103371	S	10.5	+	-	1662	1674	m=8.5;g=2.0	1674	12	21	1641	1499	142	77	65	0.913467	0.89546	0.0919451	0.0922543	14	1388	1401	1252	1499	142	14	33
chr15	8496504	8499510	chr16	54276399	54279456	S	10.1	+	-	3057	3110	m=5.0;g=5.0	3110	104	53	2953	2796	157	113	44	0.946834	0.899035	0.0551448	0.0555063	19	2896	2956	2692	2796	157	19	157
chr15	8496504	8504190	chr16	83229	90940	S	11.4	+	-	7711	7916	m=5.9;g=5.5	7916	230	205	7481	7013	468	319	149	0.937442	0.885927	0.0653223	0.0657398	56	7509	7427	6694	7013	468	56	435
chr15	10874568	10875818	chr16	37318349	37319601	S	8.2	+	-	1252	1254	m=7.7;g=0.5	1254	4	2	1248	1151	97	66	31	0.922276	0.917863	0.0820536	0.0827201	5	1233	1252	1136	1151	97	5	6
chr15	10874571	10875814	chr16	41553715	41554952	S	9.7	+	-	1243	1246	m=8.7;g=1.0	1246	3	9	1234	1125	109	75	34	0.911669	0.902889	0.0939804	0.0949058	7	1230	1237	1114	1125	109	7	12
chr15	13513790	13515163	chr16	46694780	46696157	S	8.8	+	-	1377	1381	m=7.9;g=0.9	1381	8	4	1369	1260	109	69	40	0.92038	0.912382	0.0841715	0.0846971	6	1328	1345	1189	1260	109	6	12
chr15	13513801	13515165	chr16	5324399	5325760	S	10.2	+	-	1364	1376	m=8.2;g=2.0	1376	12	15	1349	1236	113	78	35	0.916234	0.898256	0.0888239	0.0896559	8	1319	1331	1166	1236	113	8	27
chr15	13513803	13514994	chr16	7131332	7132517	S	9.2	+	-	1191	1194	m=8.2;g=1.0	1194	3	9	1182	1084	98	64	34	0.91709	0.907873	0.0878615	0.0885153	6	1146	1155	1015	1084	98	6	12
chr15	13513803	13515164	chr16	32874657	32876011	S	8.6	+	-	1361	1362	m=7.9;g=0.7	1362	1	8	1353	1245	108	70	38	0.920177	0.914097	0.0843981	0.0849808	5	1316	1324	1178	1245	108	5	9
chr15	26351118	26355330	chr16	14225413	14231149	S	29.1	+	-	5736	5758	m=1.8;g=27.2	5758	1546	22	4190	4084	106	59	47	0.974702	0.709274	0.0257348	0.0257604	15	4077	4988	3845	4084	106	15	1568
chr15	29291133	29292909	chr16	45336022	45337952	S	21	+	-	1930	1974	m=8.8;g=12.3	1974	198	44	1732	1559	173	129	44	0.900115	0.789767	0.107192	0.108837	17	1748	1741	1535	1559	173	17	242
chr15	33617857	33619125	chr16	56555426	56556722	S	7.2	+	-	1296	1298	m=4.7;g=2.5	1298	30	2	1266	1205	61	41	20	0.951817	0.928351	0.0498007	0.0500264	3	1268	1296	1205	1205	61	3	32
chr15	35705838	35707055	chr16	25698317	25700134	S	40.6	+	-	1817	1854	m=4.2;g=36.4	1854	637	37	1180	1102	78	45	33	0.933898	0.594391	0.069198	0.0694292	4	1210	1211	1094	1102	78	4	674
chr15	39599980	39602718	chr16	33583952	33588198	S	51.9	+	-	4246	4567	m=4.8;g=47.1	4567	1829	321	2417	2198	219	139	80	0.909392	0.481279	0.0965665	0.097276	28	2337	3123	2030	2198	219	28	2150
chr15	42395997	42397190	chr16	51672429	51673288	S	34.1	+	-	1193	1201	m=4.9;g=29.1	1201	8	342	851	792	59	36	23	0.93067	0.65945	0.0727469	0.0730778	4	1146	859	792	792	59	4	350
chr15	64171062	64175144	chr16	25170	26953	S	61.9	+	-	4082	4140	m=3.6;g=58.3	4140	58	2357	1725	1578	147	74	73	0.914783	0.381159	0.0904598	0.0906582	15	1204	887	664	1578	147	15	2415
chr15	98981	108060	chr17	64219980	64229642	S	26.2	+	-	9662	10588	m=3.2;g=23.0	10588	1509	926	8153	7810	343	207	136	0.95793	0.737628	0.0432964	0.0434043	57	1397	1490	1311	7810	343	57	2435
chr15	150695	158896	chr17	64168508	64177475	S	14.8	+	-	8967	5188	m=4.8;g=10.0	5188	286	233	4669	4420	249	160	89	0.94667	0.851966	0.0553215	0.0555553	27	4240	4382	3988	4420	249	27	519
chr15	178129	187294	chr17	64161803	64168151	S	43.6	+	-	9165	9554	m=6.0;g=37.6	9554	389	3206	5959	5388	571	240	331	0.904179	0.563952	0.10252	0.102588	47	6270	4591	4144	5388	571	47	3595
chr15	227163	233419	chr17	64073626	64079206	S	17.4	+	-	6256	6339	m=4.1;g=13.3	6339	83	759	5497	5234	263	139	124	0.952156	0.825682	0.0494385	0.0495126	32	4220	4719	3961	5234	263	32	842
chr15	330891	332567	chr17	57905200	57906568	S	25.2	+	-	1676	1685	m=5.8;g=19.3	1685	9	317	1359	1261	98	68	30	0.927888	0.748368	0.0758182	0.0764276	7	1395	1368	1198	1261	98	7	326
chr15	330899	332641	chr17	62226761	62228170	S	27.9	+	-	1742	1755	m=7.5;g=20.5	1755	13	346	1396	1265	131	74	57	0.90616	0.720798	0.100251	0.100706	12	1390	1379	1166	1265	131	12	359
chr15	8498540	8506370	chr17	34886	42857	S	11.7	+	-	7971	8153	m=5.5;g=6.2	8153	323	182	7648	7200	448	286	162	0.941423	0.883111	0.0609915	0.0612698	65	7722	7876	7071	7200	448	65	505
chr15	10874458	10875815	chr17	31957310	31958574	S	14.9	+	-	1357	1361	m=7.5;g=7.4	1361	4	97	1260	1158	102	73	29	0.919048	0.850845	0.0856635	0.0865471	6	1294	1234	1132	1158	102	6	101
chr15	10874459	10875808	chr17	40178720	40180001	S	10.6	+	-	1349	1353	m=5.0;g=5.6	1353	4	72	1277	1210	67	41	26	0.947533	0.894309	0.0543922	0.0545756	6	1293	1270	1203	1210	67	6	76
chr15	11924503	11925550	chr17	10861845	10862821	S	26.9	+	-	1047	1130	m=5.9;g=21.0	1130	83	154	893	826	67	40	27	0.924972	0.730973	0.0790515	0.0794089	14	190	305	150	826	67	14	237
chr15	17000476	17029108	chr17	64245473	64260581	S	59.6	+	-	28632	30305	m=3.9;g=55.7	30305	1673	15197	13435	12240	1195	616	579	0.911053	0.403894	0.0946791	0.0949296	113	986	426	274	12240	1195	113	16870
chr15	17057719	17059010	chr17	64213817	64215109	S	12.2	+	-	1292	1308	m=9.6;g=2.5	1308	17	16	1275	1149	126	58	68	0.901176	0.87844	0.105969	0.106125	9	209	373	175	1149	126	9	33
chr15	17057719	17062702	chr17	64171197	64176199	S	11.6	+	-	5002	5090	m=7.7;g=3.8	5090	107	88	4895	4501	394	209	185	0.91951	0.884283	0.0851457	0.0853799	48	3318	3466	3003	4501	394	48	195
chr15	17073108	17082629	chr17	64145726	64161562	S	50.4	+	-	15836	16574	m=3.4;g=47.0	16574	7053	738	8783	8222	561	343	218	0.936127	0.496078	0.0667583	0.0670375	65	4410	7602	3573	8222	561	65	7791
chr15	17102178	17107403	chr17	64219980	64225491	S	24.6	+	-	5511	6007	m=3.3;g=21.3	6007	782	496	4729	4529	200	126	74	0.957708	0.753954	0.0435315	0.0436629	32	351	332	303	4529	200	32	1278
chr15	17152533	17193710	chr17	64161640	64182938	S	55.1	+	-	41177	42125	m=3.5;g=51.7	42125	948	20827	20350	18894	1456	730	726	0.928452	0.448522	0.0751945	0.0753259	138	21225	16547	15186	18894	1456	138	21775
chr15	17154179	17160631	chr17	64213945	64219982	S	15.2	+	-	6452	6580	m=5.0;g=10.2	6580	128	543	5909	5578	331	181	150	0.943984	0.84772	0.0582185	0.0583427	40	4763	4670	4247	5578	331	40	671
chr15	17194271	17196730	chr17	64207865	64210141	S	15.9	+	-	2459	2506	m=4.9;g=11.1	2506	47	230	2229	2107	122	68	54	0.945267	0.840782	0.056833	0.0569631	16	1436	1321	1216	2107	122	16	277
chr15	29291134	29292930	chr17	43041509	43043309	S	3.3	+	-	1800	1803	m=2.7;g=0.6	1803	7	3	1793	1744	49	30	19	0.972672	0.967277	0.0278388	0.0278855	4	1757	1730	1679	1744	49	4	10
chr15	35705806	35707067	chr17	35445285	35446498	S	10	+	-	1261	1280	m=3.3;g=6.7	1280	19	67	1194	1152	42	29	13	0.964824	0.9	0.0360275	0.0361567	4	1242	1213	1135	1152	42	4	86
chr15	36682625	36684391	chr17	61067188	61069168	S	18.8	+	-	1980	2005	m=5.6;g=13.2	2005	239	25	1741	1628	113	83	30	0.935095	0.81197	0.067887	0.0684856	8	1738	1778	1607	1628	113	8	264
chr15	39561290	39563285	chr17	43041516	43043312	S	14.8	+	-	1995	2010	m=3.4;g=11.4	2010	15	214	1781	1712	69	43	26	0.961258	0.851741	0.0397788	0.0398831	4	1806	1730	1664	1712	69	4	229
chr15	47956937	47958213	chr17	38012428	38014175	S	34.5	+	-	1747	1757	m=6.6;g=27.9	1757	481	10	1266	1150	116	69	47	0.908373	0.654525	0.0977264	0.0982756	13	1276	1369	1150	1150	116	13	491
chr15	58853036	58854809	chr17	43041531	43043309	S	3.5	+	-	1778	1784	m=2.6;g=1.0	1784	11	6	1767	1721	46	33	13	0.973967	0.964686	0.0264954	0.0265753	7	1747	1712	1663	1721	46	7	17
chr15	61635278	61637036	chr17	43041539	43043309	S	5.9	+	-	1770	1781	m=4.0;g=1.9	1781	23	11	1747	1676	71	50	21	0.959359	0.941044	0.0417837	0.0419722	8	1758	1704	1633	1676	71	8	34
chr15	330895	332568	chr18	39905322	39906944	S	37.3	+	-	1673	1952	m=6.1;g=31.2	1952	279	330	1343	1224	119	76	43	0.911392	0.627049	0.0942944	0.0949868	10	1392	1350	1163	1224	119	10	609
chr15	8496504	8506370	chr18	28397	38458	S	11.6	+	-	10061	10255	m=5.9;g=5.7	10255	389	194	9672	9067	605	394	211	0.937448	0.884154	0.0653149	0.0656631	75	9648	9756	8740	9067	605	75	583
chr15	8497904	8511554	chr18	25630368	25643346	S	17.2	+	-	13650	14133	m=5.6;g=11.6	14133	483	1155	12495	11699	796	531	265	0.936295	0.827779	0.0665748	0.0669737	99	11444	11630	10310	11699	796	99	1638
chr15	8508195	8511559	chr18	25317976	25321079	S	21.3	+	-	3364	3454	m=8.5;g=12.8	3454	90	351	3013	2720	293	191	102	0.902755	0.787493	0.104154	0.105083	29	2007	1664	1452	2720	293	29	441
chr15	13513792	13515164	chr18	29733978	29735502	S	17.7	+	-	1524	1534	m=6.5;g=11.2	1534	162	10	1362	1262	100	70	30	0.926579	0.822686	0.0772685	0.077924	8	1327	1384	1134	1262	100	8	172
chr15	13513801	13515164	chr18	34586160	34587738	S	20.9	+	-	1578	1580	m=7.1;g=13.9	1580	217	2	1361	1249	112	80	32	0.917708	0.790506	0.0871672	0.088077	6	1318	1344	1165	1249	112	6	219
chr15	19147138	19150112	chr18	49079300	49079733	S	85.9	+	-	2974	2974	m=0.5;g=85.4	2974	0	2541	433	418	15	8	7	0.965358	0.140551	0.0354676	0.035507	2	2578	433	399	418	15	2	2541
chr15	27340118	27341911	chr18	4870517	4872276	S	8.4	+	-	1793	1807	m=5.0;g=3.4	1807	14	48	1745	1655	90	62	28	0.948424	0.915883	0.0534351	0.0537222	7	1402	1414	1325	1655	90	7	62
chr15	29291132	29292905	chr18	39053563	39055312	S	5.5	+	-	1773	1777	m=3.7;g=1.8	1777	4	28	1745	1679	66	53	13	0.962178	0.944851	0.0388094	0.0390687	5	1744	1749	1661	1679	66	5	32
chr15	29291364	29292909	chr18	51823530	51825244	S	18.2	+	-	1714	1721	m=7.1;g=11.1	1721	180	11	1530	1408	122	84	38	0.920261	0.818129	0.084304	0.0850425	7	1541	1552	1408	1408	122	7	191
chr15	36682617	36684411	chr18	45297837	45300077	S	27.3	+	-	2240	2255	m=6.2;g=21.1	2255	461	15	1779	1639	140	94	46	0.921304	0.726829	0.0831382	0.0837887	14	1766	1839	1596	1639	140	14	476
chr15	36682623	36684393	chr18	990531	992321	S	8.1	+	-	1790	1800	m=5.9;g=2.2	1800	30	10	1760	1654	106	79	27	0.939773	0.918889	0.0627833	0.0633199	7	1742	1753	1626	1654	106	7	40
chr15	36682626	36684319	chr18	51233195	51234883	S	11.7	+	-	1693	1707	m=9.7;g=1.9	1707	14	19	1674	1508	166	115	51	0.900836	0.883421	0.106361	0.107595	11	1665	1633	1462	1508	166	11	33
chr15	39561294	39563282	chr18	39053548	39055309	S	15.9	+	-	1988	1992	m=4.1;g=11.8	1992	4	231	1757	1676	81	57	24	0.953899	0.841365	0.0475791	0.0478244	6	1799	1761	1676	1676	81	6	235
chr15	39561726	39563269	chr18	51823532	51825244	S	19	+	-	1712	1719	m=7.9;g=11.1	1719	180	11	1528	1393	135	88	47	0.911649	0.810355	0.0940033	0.0947513	7	1539	1550	1393	1393	135	7	191
chr15	39600176	39602704	chr18	53647999	53650388	S	20.8	+	-	2528	2634	m=7.5;g=13.3	2634	106	245	2283	2085	198	132	66	0.913272	0.791572	0.092166	0.0929512	26	2303	2348	2042	2085	198	26	351
chr15	44647444	44650396	chr18	4869567	4872276	S	10.4	+	-	2952	2957	m=1.8;g=8.6	2957	5	248	2704	2650	54	34	20	0.98003	0.896179	0.0202411	0.0202687	9	2291	2253	2204	2650	54	9	253
chr15	56018336	56019831	chr18	41454108	41455587	S	17	+	-	1495	1550	m=8.9;g=8.1	1550	55	71	1424	1286	138	96	42	0.90309	0.829677	0.103769	0.104958	16	1450	1479	1257	1286	138	16	126
chr15	58853034	58854806	chr18	39053563	39055312	S	6.4	+	-	1772	1780	m=4.2;g=2.2	1780	8	31	1741	1666	75	60	15	0.956921	0.935955	0.0443654	0.0447019	8	1746	1749	1654	1666	75	8	39
chr15	58853267	58854808	chr18	51823532	51825244	S	18.6	+	-	1712	1718	m=7.5;g=11.1	1718	181	10	1527	1399	128	85	43	0.916176	0.814319	0.08889	0.0896065	8	1537	1550	1399	1399	128	8	191
chr15	61635277	61637039	chr18	39053565	39055311	S	7.3	+	-	1762	1775	m=5.0;g=2.4	1775	13	29	1733	1645	88	66	22	0.949221	0.926761	0.0525798	0.0529605	11	1762	1746	1645	1645	88	11	42
chr15	61635497	61637037	chr18	51823538	51825244	S	19.4	+	-	1706	1718	m=7.9;g=11.5	1718	182	16	1520	1384	136	87	49	0.910526	0.805588	0.0952772	0.0959897	10	1536	1544	1384	1384	136	10	198
chr15	64171273	64173102	chr18	49080743	49081300	S	72.4	+	-	1829	1834	m=2.5;g=69.9	1834	5	1277	552	506	46	19	27	0.916667	0.2759	0.0883373	0.088379	3	939	557	498	506	46	3	1282
chr15	64171602	64182374	chr18	25321224	25330781	S	29.9	+	-	10772	11585	m=5.4;g=24.5	11585	813	2028	8744	8116	628	333	295	0.928179	0.700561	0.0754961	0.0756777	54	4359	4368	3717	8116	628	54	2841
chr15	330895	332468	chr19	13625227	13626763	S	38.5	+	-	1573	1859	m=5.7;g=32.8	1859	286	323	1250	1144	106	78	28	0.9152	0.615385	0.0899891	0.0910737	12	1292	1276	1088	1144	106	12	609
chr15	330895	332560	chr19	20436212	20437563	S	26.3	+	-	1665	1676	m=6.3;g=20.0	1676	11	325	1340	1235	105	71	34	0.921642	0.736874	0.082761	0.0834234	12	1384	1321	1178	1235	105	12	336
chr15	13513801	13515164	chr19	20497380	20498745	S	11	+	-	1365	1382	m=8.4;g=2.6	1382	19	17	1346	1230	116	76	40	0.913819	0.890014	0.0915481	0.0922703	10	1318	1329	1155	1230	116	10	36
chr15	29291096	29292906	chr19	43900589	43902378	S	6.7	+	-	1810	1810	m=5.6;g=1.2	1810	0	21	1789	1688	101	65	36	0.943544	0.932597	0.058694	0.0589598	7	1745	1789	1659	1688	101	7	21
chr15	29291121	29292909	chr19	33404475	33406242	S	7	+	-	1788	1788	m=5.8;g=1.2	1788	0	21	1767	1663	104	69	35	0.941143	0.930089	0.0612946	0.0616236	6	1748	1738	1636	1663	104	6	21
chr15	29291133	29292908	chr19	25869685	25871450	S	5.1	+	-	1775	1777	m=4.3;g=0.8	1777	2	12	1763	1686	77	59	18	0.956324	0.94879	0.0449989	0.0452973	4	1747	1765	1670	1686	77	4	14
chr15	29291142	29292911	chr19	25422671	25424618	S	13.7	+	-	1947	1954	m=3.9;g=9.8	1954	185	7	1762	1686	76	57	19	0.956867	0.862845	0.0444228	0.0446922	4	1744	1753	1663	1686	76	4	192
chr15	35705806	35707080	chr19	23206493	23207828	S	16	+	-	1335	1351	m=9.1;g=6.9	1351	77	16	1258	1135	123	85	38	0.902226	0.840118	0.104762	0.105945	8	1247	1229	1090	1135	123	8	93
chr15	36682619	36684391	chr19	10690878	10692664	S	9.4	+	-	1786	1789	m=8.3;g=1.1	1789	17	3	1769	1621	148	100	48	0.916337	0.906093	0.0887083	0.0894722	8	1744	1757	1593	1621	148	8	20
chr15	37996486	37999126	chr19	49759541	49760514	S	63.5	+	-	2640	2643	m=0.2;g=63.3	2643	3	1670	970	964	6	5	1	0.993814	0.364737	0.00621122	0.00621849	7	2316	973	964	964	6	7	1673
chr15	39561280	39563269	chr19	33404477	33406242	S	17.2	+	-	1989	1989	m=5.9;g=11.3	1989	0	224	1765	1647	118	74	44	0.933144	0.828054	0.0700251	0.0703691	6	1800	1736	1625	1647	118	6	224
chr15	39561294	39563270	chr19	25869685	25871448	S	15.6	+	-	1976	1978	m=4.7;g=11.0	1978	2	215	1761	1669	92	67	25	0.947757	0.843782	0.0541518	0.0545154	5	1787	1763	1669	1669	92	5	217
chr15	39561294	39563271	chr19	43900584	43902339	S	16.3	+	-	1977	1979	m=4.9;g=11.4	1979	2	224	1753	1656	97	61	36	0.944666	0.836786	0.0574812	0.0577124	9	1788	1755	1656	1656	97	9	226
chr15	39561301	39563269	chr19	25422675	25424618	S	22.7	+	-	1968	2155	m=4.2;g=18.5	2155	187	212	1756	1666	90	66	24	0.948747	0.773086	0.0530882	0.0534463	5	1779	1749	1646	1666	90	5	399
chr15	50292286	50293904	chr19	2451677	2453284	S	2.5	+	-	1618	1621	m=1.4;g=1.0	1621	3	14	1604	1581	23	15	8	0.985661	0.975324	0.014478	0.0144942	8	1576	1573	1541	1581	23	8	17
chr15	58853027	58854808	chr19	33404477	33406238	S	7.8	+	-	1781	1785	m=6.3;g=1.6	1785	4	24	1757	1645	112	73	39	0.936255	0.921569	0.066618	0.0669819	9	1755	1732	1625	1645	112	9	28
chr15	58853030	58854808	chr19	43900588	43902344	S	6.8	+	-	1778	1782	m=5.1;g=1.7	1782	4	26	1752	1661	91	61	30	0.948059	0.932099	0.0538268	0.0540889	11	1752	1756	1653	1661	91	11	30
chr15	58853035	58854809	chr19	25869685	25871450	S	5.8	+	-	1774	1779	m=4.7;g=1.1	1779	5	14	1760	1676	84	63	21	0.952273	0.942102	0.0493135	0.0496473	5	1748	1765	1663	1676	84	5	19
chr15	58853044	58854808	chr19	25422675	25424618	S	14.2	+	-	1943	1952	m=4.1;g=10.1	1952	188	9	1755	1675	80	60	20	0.954416	0.858094	0.0470281	0.0473309	5	1738	1749	1652	1675	80	5	197
chr15	61298570	61307408	chr19	35502588	35504457	S	79.6	+	-	8838	8852	m=0.6;g=79.0	8852	14	6983	1855	1806	49	27	22	0.973585	0.204022	0.0268915	0.026918	9	7175	1869	1806	1806	49	9	6997
chr15	61635270	61637036	chr19	25869693	25871457	S	6.7	+	-	1766	1773	m=5.8;g=0.9	1773	7	9	1757	1655	102	73	29	0.941946	0.933446	0.0604234	0.060851	7	1766	1764	1655	1655	102	7	16
chr15	61635274	61637036	chr19	43900595	43902344	S	7.3	+	-	1762	1767	m=6.0;g=1.3	1767	5	18	1744	1638	106	68	38	0.93922	0.926995	0.0633843	0.0636919	12	1762	1749	1638	1638	106	12	23
chr15	61635280	61637036	chr19	33404484	33406227	S	8	+	-	1756	1764	m=6.4;g=1.6	1764	8	21	1735	1622	113	75	38	0.93487	0.919501	0.0681328	0.068543	11	1756	1714	1604	1622	113	11	29
chr15	61635286	61637036	chr19	25422682	25424618	S	15.1	+	-	1936	1944	m=4.7;g=10.4	1944	194	8	1742	1650	92	66	26	0.947187	0.848765	0.0547645	0.0551166	7	1750	1742	1635	1650	92	7	202
chr15	62641133	62663108	chr19	19987960	20005626	S	34.4	+	-	21975	23224	m=5.1;g=29.3	23224	1249	5558	16417	15225	1192	718	474	0.927392	0.655572	0.0763669	0.0767129	147	16820	14043	12060	15225	1192	147	6807
chr15	62697110	62712789	chr19	19971185	19986947	S	18.6	+	-	15762	16712	m=6.7;g=11.9	16712	1033	950	14729	13604	1125	680	445	0.92362	0.814026	0.0805552	0.0809481	108	8929	9001	7926	13604	1125	108	1983
chr15	330891	332614	chr20	23789190	23790592	S	26.9	+	-	1723	1733	m=7.2;g=19.7	1733	10	331	1392	1267	125	80	45	0.910201	0.731102	0.0956465	0.0963662	11	1398	1342	1179	1267	125	11	341
chr15	4604336	4610152	chr20	11367980	11368698	S	88.8	+	-	5816	5827	m=1.0;g=87.9	5827	11	5109	707	650	57	33	24	0.919378	0.11155	0.0852936	0.0856576	11	4352	646	574	650	57	11	5120
chr15	13513795	13515164	chr20	37838876	37840449	S	21.1	+	-	1573	1577	m=7.6;g=13.4	1577	208	4	1365	1245	120	74	46	0.912088	0.789474	0.0935061	0.0940927	7	1324	1362	1175	1245	120	7	212
chr15	13513797	13515163	chr20	220396	221761	S	14.7	+	-	1366	1411	m=8.3;g=6.4	1411	45	46	1320	1203	117	76	41	0.911364	0.852587	0.094327	0.0950699	10	1321	1261	1115	1203	117	10	91
chr15	13513798	13515152	chr20	32907062	32908407	S	8.4	+	-	1354	1355	m=7.6;g=0.8	1355	1	10	1344	1241	103	70	33	0.923363	0.915867	0.0808414	0.0814846	4	1309	1315	1172	1241	103	4	11
chr15	13513799	13515164	chr20	17617430	17618818	S	11.1	+	-	1388	1391	m=9.0;g=2.1	1391	26	3	1362	1237	125	84	41	0.908223	0.889288	0.0978968	0.098817	4	1320	1356	1195	1237	125	4	29
chr15	13513805	13515164	chr20	31651985	31653350	S	9.2	+	-	1365	1365	m=8.7;g=0.4	1365	6	0	1359	1240	119	81	38	0.912436	0.908425	0.0931124	0.0939828	2	1314	1316	1159	1240	119	2	6
chr15	14844334	14846938	chr20	34908606	34909014	S	84.8	+	-	2604	2604	m=0.5;g=84.3	2604	0	2196	408	396	12	8	4	0.970588	0.152074	0.030004	0.0300816	3	1370	408	396	396	12	3	2196
chr15	19944085	19949038	chr20	47277393	47279199	S	65.9	+	-	4953	4954	m=2.3;g=63.6	4954	1	3148	1805	1690	115	64	51	0.936288	0.341138	0.0665818	0.0667611	11	2203	685	646	1690	115	11	3149
chr15	19947994	19949825	chr20	33180698	33182525	S	9.1	+	-	1831	1867	m=5.0;g=4.1	1867	36	40	1791	1698	93	58	35	0.948074	0.90948	0.0538114	0.0540061	6	1512	1568	1380	1698	93	6	76
chr15	29291232	29292908	chr20	11644419	11646081	S	5.7	+	-	1676	1677	m=4.8;g=1.0	1677	1	15	1661	1581	80	57	23	0.951836	0.942755	0.0497798	0.0500619	5	1651	1662	1567	1581	80	5	16
chr15	36682622	36684398	chr20	31693425	31695053	S	18.2	+	-	1776	1794	m=8.0;g=10.3	1794	18	166	1610	1467	143	99	44	0.91118	0.817726	0.0945352	0.0954944	12	1748	1570	1423	1467	143	12	184
chr15	39561602	39563321	chr20	11644369	11646081	S	7.4	+	-	1719	1720	m=6.9;g=0.5	1720	1	8	1711	1592	119	71	48	0.93045	0.925581	0.0729891	0.0732908	6	1719	1680	1576	1592	119	6	9
chr15	42501049	42502500	chr20	33475762	33476700	S	43.1	+	-	1451	1466	m=6.1;g=37.0	1466	15	528	923	834	89	62	27	0.903575	0.568895	0.103212	0.104394	14	887	814	717	834	89	14	543
chr15	58853134	58854810	chr20	11644418	11646081	S	6.7	+	-	1676	1681	m=5.3;g=1.4	1681	5	18	1658	1569	89	59	30	0.946321	0.933373	0.055697	0.055966	8	1650	1663	1556	1569	89	8	23
chr15	61635376	61637037	chr20	11644426	11646081	S	7.4	+	-	1661	1669	m=6.1;g=1.3	1669	8	14	1647	1545	102	68	34	0.938069	0.925704	0.0646378	0.0650122	10	1661	1655	1545	1545	102	10	22
chr15	64171043	64174790	chr20	3335	4797	S	66.4	+	-	3747	3794	m=3.7;g=62.7	3794	47	2332	1415	1275	140	63	77	0.90106	0.336057	0.106103	0.106235	11	1223	898	676	1275	140	11	2379
chr15	330878	332595	chr21	6890028	6891454	S	27.4	+	-	1717	1743	m=7.7;g=19.7	1743	26	317	1400	1266	134	89	45	0.904286	0.726334	0.102397	0.103363	8	1400	1334	1171	1266	134	8	343
chr15	10874558	10875791	chr21	1050876	1052112	S	10.4	+	-	1236	1238	m=9.9;g=0.6	1238	5	2	1231	1109	122	84	38	0.900894	0.8958	0.106295	0.107499	5	1233	1236	1109	1109	122	5	7
chr15	10874558	10875806	chr21	36444100	36445348	S	6.2	+	-	1248	1251	m=5.8;g=0.5	1251	3	3	1245	1173	72	48	24	0.942169	0.93765	0.0601826	0.0605055	5	1243	1248	1169	1173	72	5	6
chr15	13513796	13515164	chr21	22886432	22887984	S	20	+	-	1552	1558	m=7.4;g=12.6	1558	190	6	1362	1247	115	81	34	0.915565	0.800385	0.0895773	0.0904916	5	1323	1273	1128	1247	115	5	196
chr15	35705849	35707062	chr21	16329337	16330589	S	7.9	+	-	1252	1254	m=4.5;g=3.4	1254	41	2	1211	1155	56	35	21	0.953757	0.921053	0.0477298	0.0478833	6	1199	1207	1124	1155	56	6	43
chr15	36682617	36684390	chr21	3388508	3390281	S	9	+	-	1773	1792	m=6.9;g=2.1	1792	19	19	1754	1631	123	91	32	0.929875	0.910156	0.0736237	0.0743508	9	1745	1693	1571	1631	123	9	38
chr15	36682631	36684394	chr21	20946830	20948870	S	23.1	+	-	2040	2052	m=8.4;g=14.7	2052	289	12	1751	1579	172	118	54	0.90177	0.769493	0.105286	0.106449	14	1735	1807	1551	1579	172	14	301
chr15	64171063	64176093	chr21	35442	38209	S	50.6	+	-	5030	5078	m=4.2;g=46.5	5078	48	2311	2719	2507	212	115	97	0.92203	0.493698	0.0823275	0.0825729	15	1717	1367	1077	2507	212	15	2359
chr15	330889	332584	chr22	41837843	41839431	S	31.6	+	-	1695	1870	m=7.1;g=24.4	1870	175	282	1413	1280	133	90	43	0.905874	0.684492	0.100578	0.101579	8	1400	1510	1182	1280	133	8	457
chr15	8495246	8506434	chr22	89029	105245	S	41.3	+	-	16216	16734	m=5.1;g=36.2	16734	5546	518	10670	9821	849	496	353	0.920431	0.586889	0.0841142	0.0844829	95	9986	10221	8867	9821	849	95	6064
chr15	10874459	10875821	chr22	16321575	16322858	S	12.4	+	-	1362	1367	m=5.9;g=6.5	1367	5	84	1278	1198	80	54	26	0.937402	0.876372	0.0653652	0.0657676	8	1294	1270	1182	1198	80	8	89
chr15	29291108	29292908	chr22	22454856	22456617	S	9.9	+	-	1800	1815	m=6.1;g=3.8	1815	15	54	1746	1635	111	80	31	0.936426	0.900826	0.066431	0.0669648	9	1747	1739	1598	1635	111	9	69
chr15	35705846	35707069	chr22	50362998	50364236	S	2.8	+	-	1238	1240	m=1.3;g=1.5	1240	17	2	1221	1205	16	14	2	0.986896	0.971774	0.0132198	0.0132588	2	1202	1217	1185	1205	16	2	19
chr15	36682623	36684392	chr22	35430854	35432644	S	7.9	+	-	1790	1795	m=6.1;g=1.7	1795	26	5	1764	1654	110	79	31	0.937642	0.921448	0.0651039	0.0656093	8	1741	1738	1614	1654	110	8	31
chr15	36682623	36684408	chr22	40763730	40765524	S	10.7	+	-	1794	1815	m=7.9;g=2.8	1815	30	21	1764	1621	143	96	47	0.918934	0.893113	0.0857906	0.0864849	14	1757	1757	1592	1621	143	14	51
chr15	39561294	39563272	chr22	22454854	22456590	S	18.9	+	-	1978	1985	m=6.0;g=12.9	1985	7	249	1729	1610	119	84	35	0.931174	0.811083	0.0721915	0.0727787	9	1789	1726	1600	1610	119	9	256
chr15	58853028	58854828	chr22	22454837	22456599	S	10.8	+	-	1800	1819	m=6.6;g=4.2	1819	19	57	1743	1623	120	87	33	0.931153	0.892248	0.0722145	0.0728634	12	1774	1741	1594	1623	120	12	76
chr15	61635277	61637036	chr22	22454864	22456592	S	10.5	+	-	1759	1779	m=6.5;g=4.0	1779	20	51	1708	1592	116	82	34	0.932084	0.894885	0.07119	0.0717634	14	1759	1716	1580	1592	116	14	71
chr15	330891	332599	chr23	33738837	33740232	S	26.2	+	-	1708	1720	m=6.6;g=19.6	1720	12	325	1383	1269	114	75	39	0.91757	0.737791	0.0873212	0.087986	7	1398	1285	1143	1269	114	7	337
chr15	3761058	3767464	chr23	19071671	19073550	S	72.9	+	-	6406	6432	m=1.7;g=71.2	6432	26	4553	1853	1742	111	55	56	0.940097	0.270833	0.0624306	0.0625136	7	4572	1844	1707	1742	111	7	4579
chr15	10874458	10875818	chr23	2636443	2637740	S	10.2	+	-	1360	1366	m=4.7;g=5.5	1366	6	69	1291	1227	64	40	24	0.950426	0.898243	0.0512883	0.0514663	8	1294	1279	1211	1227	64	8	75
chr15	11312746	11313983	chr23	69224	70464	S	3.5	+	-	1240	1242	m=2.9;g=0.6	1242	5	2	1235	1199	36	22	14	0.97085	0.965378	0.0297314	0.0297843	4	188	170	163	1199	36	4	7
chr15	13513799	13515164	chr23	21053231	21054819	S	21.4	+	-	1588	1593	m=6.8;g=14.6	1593	228	5	1360	1252	108	70	38	0.920588	0.785938	0.0839384	0.0845145	7	1320	1359	1181	1252	108	7	233
chr15	33617857	33619117	chr23	9429500	9430766	S	9.5	+	-	1266	1290	m=5.3;g=4.2	1290	30	24	1236	1168	68	45	23	0.944984	0.905426	0.0571385	0.0574201	5	1260	1260	1163	1168	68	5	54
chr15	34205698	34209505	chr23	11615101	11619357	S	33.4	+	-	4256	4674	m=5.9;g=27.5	4674	867	418	3389	3111	278	194	84	0.91797	0.665597	0.0868726	0.0877004	27	270	238	163	3111	278	27	1285
chr15	36682623	36684393	chr23	38176718	38178661	S	18.6	+	-	1943	1966	m=7.4;g=11.1	1966	196	23	1747	1601	146	104	42	0.916428	0.814344	0.0886056	0.0895377	10	1742	1759	1581	1601	146	10	219
chr15	49066706	49071002	chr23	34363788	34364855	S	75.8	+	-	4296	4300	m=0.5;g=75.3	4300	4	3233	1063	1040	23	15	8	0.978363	0.24186	0.0219551	0.0219928	6	3976	1067	1040	1040	23	6	3237
chr15	10874462	10875811	chr24	44914150	44915427	S	13.8	+	-	1349	1352	m=8.1;g=5.8	1352	3	75	1274	1165	109	75	34	0.914443	0.861686	0.0908434	0.091705	8	1290	1271	1157	1165	109	8	78
chr15	34205700	34209503	chr24	4882263	4887095	S	37	+	-	4832	5134	m=5.2;g=31.8	5134	1331	302	3501	3236	265	172	93	0.924307	0.630308	0.0797904	0.0803114	28	270	262	178	3236	265	28	1633
chr15	64177305	64182374	chr24	8914	13242	S	32.6	+	-	5069	5449	m=5.0;g=27.5	5449	380	1121	3948	3674	274	165	109	0.930598	0.674252	0.0728263	0.0731392	29	2256	2039	1858	3674	274	29	1501
chr15	330895	332567	chr25	336268	337619	S	26.7	+	-	1672	1679	m=6.8;g=20.0	1679	7	328	1344	1230	114	78	36	0.915179	0.732579	0.0900133	0.0908403	9	1391	1259	1109	1230	114	9	335
chr15	13513786	13515164	chr25	36993655	36995030	S	7.5	+	-	1378	1379	m=7.1;g=0.4	1379	1	4	1374	1276	98	66	32	0.928675	0.925308	0.0749477	0.0754777	3	1333	1359	1221	1276	98	3	5
chr15	13513811	13515152	chr25	25258815	25260350	S	19.9	+	-	1535	1541	m=6.5;g=13.4	1541	200	6	1335	1235	100	62	38	0.925094	0.801428	0.0789164	0.0793367	6	1296	1322	1164	1235	100	6	206
chr15	29291121	29292908	chr25	31764553	31766327	S	2.9	+	-	1787	1787	m=2.1;g=0.7	1787	0	13	1774	1736	38	25	13	0.978579	0.971461	0.0217324	0.0217706	1	1747	1774	1720	1736	38	1	13
chr15	29291127	29292912	chr25	14170022	14171826	S	5.3	+	-	1804	1810	m=3.6;g=1.7	1810	25	6	1779	1714	65	38	27	0.963463	0.946961	0.0374574	0.0375268	7	1751	1700	1628	1714	65	7	31
chr15	29291134	29292908	chr25	144678	146532	S	18.1	+	-	1854	1920	m=7.1;g=11.0	1920	146	66	1708	1572	136	93	43	0.920375	0.81875	0.0841773	0.0848942	16	1747	1787	1561	1572	136	16	212
chr15	33617857	33619138	chr25	8672570	8673847	S	13.3	+	-	1281	1309	m=8.7;g=4.6	1309	28	32	1249	1135	114	72	42	0.908727	0.867074	0.097323	0.0980296	10	1281	1277	1135	1135	114	10	60
chr15	36682607	36684390	chr25	38924275	38926051	S	8	+	-	1783	1790	m=6.9;g=1.2	1790	7	14	1769	1646	123	86	37	0.930469	0.919553	0.072968	0.0735472	6	1755	1760	1621	1646	123	6	21
chr15	36682623	36684378	chr25	36557189	36558932	S	9.1	+	-	1755	1762	m=7.6;g=1.5	1762	7	19	1736	1602	134	103	31	0.922811	0.909194	0.0814565	0.0824846	8	1727	1710	1560	1602	134	8	26
chr15	39561295	39563270	chr25	14170026	14171817	S	15.7	+	-	1975	2005	m=3.5;g=12.2	2005	30	214	1761	1691	70	40	30	0.96025	0.843392	0.0408423	0.0409167	7	1786	1687	1621	1691	70	7	244
chr15	39561296	39563270	chr25	31764553	31766311	S	13.7	+	-	1974	1974	m=2.7;g=10.9	1974	0	216	1758	1704	54	37	17	0.969283	0.863222	0.0313635	0.031458	2	1785	1758	1704	1704	54	2	216
chr15	49067594	49070797	chr25	16681091	16681864	S	76.5	+	-	3203	3204	m=0.6;g=75.9	3204	1	2431	772	752	20	14	6	0.974093	0.234707	0.0263648	0.0264369	5	2883	773	752	752	20	5	2432
chr15	58853035	58854890	chr25	144585	146532	S	20.1	+	-	1947	2014	m=8.8;g=11.2	2014	159	67	1788	1610	178	109	69	0.900447	0.799404	0.10681	0.107564	21	1829	1793	1555	1610	178	21	226
chr15	58853038	58854813	chr25	31764549	31766312	S	3.4	+	-	1775	1779	m=2.2;g=1.1	1779	4	16	1759	1719	40	26	14	0.97726	0.966273	0.0230921	0.0231332	4	1749	1760	1708	1719	40	4	20
chr15	61635264	61637039	chr25	14170031	14171833	S	8.4	+	-	1802	1814	m=5.6;g=2.8	1814	39	12	1763	1661	102	57	45	0.942144	0.915656	0.0602093	0.0603578	11	1775	1698	1601	1661	102	11	51
chr15	61635278	61637036	chr25	144686	146532	S	19.6	+	-	1846	1906	m=8.7;g=10.9	1906	148	60	1698	1532	166	109	57	0.902238	0.803778	0.104748	0.105716	19	1758	1779	1532	1532	166	19	208
chr15	61635280	61637039	chr25	31764558	31766312	S	4.8	+	-	1759	1764	m=3.9;g=0.9	1764	5	10	1749	1680	69	46	23	0.960549	0.952381	0.0405266	0.0406698	6	1759	1754	1680	1680	69	6	15
chr15	64171061	64176206	chr25	67093	70124	S	52.2	+	-	5145	5399	m=3.6;g=48.6	5399	254	2368	2777	2582	195	103	92	0.92978	0.478237	0.0737276	0.0738969	19	1832	1392	1185	2582	195	19	2622
chr15	330895	332572	chr26	10127224	10128591	S	26.5	+	-	1677	1684	m=7.3;g=19.2	1684	7	317	1360	1237	123	85	38	0.909559	0.734561	0.0963765	0.0973687	8	1394	1291	1132	1237	123	8	324
chr15	10874439	10875818	chr26	4299919	4301232	S	12.1	+	-	1379	1383	m=6.8;g=5.4	1383	4	70	1309	1215	94	65	29	0.928189	0.878525	0.0754849	0.0760808	6	1313	1296	1199	1215	94	6	74
chr15	29291130	29292909	chr26	24743490	24745527	S	17.3	+	-	2037	2042	m=4.2;g=13.1	2042	263	5	1774	1688	86	67	19	0.951522	0.826641	0.0501157	0.0505101	10	1748	1727	1629	1688	86	10	268
chr15	39561296	39563262	chr26	24743499	24745473	S	15.9	+	-	1974	2048	m=8.3;g=7.6	2048	82	74	1892	1723	169	93	76	0.910677	0.841309	0.0951066	0.0954646	11	1777	1718	1619	1723	169	11	156
chr15	58853026	58854809	chr26	24743491	24745533	S	18.6	+	-	2042	2048	m=5.4;g=13.2	2048	265	6	1777	1667	110	74	36	0.938098	0.813965	0.0646065	0.0649941	11	1757	1726	1606	1667	110	11	271
chr15	61635273	61637036	chr26	24743499	24745528	S	19.5	+	-	2029	2042	m=5.2;g=14.3	2042	279	13	1750	1644	106	79	27	0.939429	0.805093	0.0631576	0.0637008	15	1763	1718	1598	1644	106	15	292
chr15	330891	332606	chr27	9641548	9642945	S	27.7	+	-	1715	1726	m=8.0;g=19.7	1726	11	329	1386	1248	138	90	48	0.900433	0.723059	0.106826	0.107809	9	1398	1367	1173	1248	138	9	340
chr15	10874618	10875800	chr27	38468714	38470823	S	46.1	+	-	2109	2109	m=2.2;g=44.0	2109	927	0	1182	1136	46	34	12	0.961083	0.538644	0.0399631	0.040169	11	1182	2109	1136	1136	46	11	927
chr15	12571320	12572738	chr27	13490652	13492062	S	5.1	+	-	1418	1424	m=3.7;g=1.4	1424	6	14	1404	1352	52	35	17	0.962963	0.949438	0.0379828	0.0381131	10	1418	1370	1312	1352	52	10	20
chr15	13513796	13515163	chr27	37644022	37645381	S	9	+	-	1367	1368	m=8.3;g=0.7	1368	1	9	1358	1245	113	81	32	0.916789	0.910088	0.0881992	0.089144	6	1322	1319	1187	1245	113	6	10
chr15	13513803	13515164	chr27	14384460	14385822	S	7.5	+	-	1362	1365	m=7.0;g=0.5	1365	4	3	1358	1262	96	62	34	0.929308	0.924542	0.0742491	0.0746884	4	1316	1362	1218	1262	96	4	7
chr15	17014445	17015455	chr27	35218271	35219266	S	11.3	+	-	1010	1014	m=9.1;g=2.3	1014	4	19	991	899	92	53	39	0.907164	0.886588	0.0991042	0.0995923	8	294	282	229	899	92	8	23
chr15	29291108	29292930	chr27	31572311	31574138	S	7.9	+	-	1827	1842	m=6.0;g=1.9	1842	20	15	1807	1696	111	68	43	0.938572	0.920738	0.0640898	0.0643485	6	1757	1827	1656	1696	111	6	35
chr15	29291125	29292907	chr27	37715205	37716986	S	1.6	+	-	1782	1787	m=1.0;g=0.6	1787	5	6	1776	1759	17	12	5	0.990428	0.984331	0.00963368	0.00964344	4	1746	1696	1683	1759	17	4	11
chr15	29291130	29292928	chr27	16906451	16908247	S	7.5	+	-	1798	1812	m=5.8;g=1.7	1812	14	16	1782	1676	106	77	29	0.940516	0.924945	0.0619752	0.0624512	5	1757	1761	1644	1676	106	5	30
chr15	29291132	29292902	chr27	37395012	37397332	S	30.9	+	-	2320	2347	m=5.2;g=25.7	2347	577	27	1743	1621	122	86	36	0.930006	0.690669	0.073479	0.0740851	14	1741	1781	1550	1621	122	14	604
chr15	33650898	33652900	chr27	40894324	40895464	S	47.7	+	-	2002	2031	m=2.4;g=45.3	2031	29	891	1111	1062	49	32	17	0.955896	0.522895	0.0454544	0.0456211	10	1971	1140	1062	1062	49	10	920
chr15	36682625	36684392	chr27	43113146	43114916	S	7.5	+	-	1770	1785	m=5.7;g=1.8	1785	18	15	1752	1651	101	81	20	0.942352	0.92493	0.0599845	0.0606151	9	1739	1770	1634	1651	101	9	33
chr15	39561291	39563270	chr27	31572333	31574102	S	16.6	+	-	1979	1987	m=5.2;g=11.4	1987	8	218	1761	1658	103	62	41	0.941511	0.834424	0.0608961	0.0611115	5	1790	1769	1658	1658	103	5	226
chr15	39561294	39563269	chr27	37715205	37716976	S	13.7	+	-	1975	1988	m=2.1;g=11.6	1988	13	217	1758	1716	42	28	14	0.976109	0.863179	0.0242796	0.02433	5	1786	1696	1657	1716	42	5	230
chr15	39561297	39563270	chr27	16906471	16908239	S	17.1	+	-	1973	1987	m=5.3;g=11.7	1987	14	219	1754	1648	106	75	31	0.939567	0.829391	0.0630073	0.063454	6	1784	1761	1642	1648	106	6	233
chr15	39561407	39563263	chr27	37395013	37397657	S	38	+	-	2644	2667	m=6.7;g=31.3	2667	811	23	1833	1654	179	108	71	0.902346	0.620172	0.104624	0.1053	14	1679	1937	1463	1654	179	14	834
chr15	49067594	49070807	chr27	17703885	17704658	S	76.6	+	-	3213	3213	m=0.7;g=75.9	3213	0	2440	773	751	22	15	7	0.971539	0.233738	0.0290146	0.0290938	6	2893	773	751	751	22	6	2440
chr15	49068052	49070807	chr27	30919898	30920572	S	76.8	+	-	2755	2755	m=1.3;g=75.5	2755	0	2081	674	639	35	21	14	0.948071	0.231942	0.0538141	0.0539785	4	2435	674	639	639	35	4	2081
chr15	58852995	58854803	chr27	37395012	37397367	S	31.8	+	-	2355	2388	m=6.1;g=25.7	2388	580	33	1775	1629	146	98	48	0.917746	0.682161	0.0871235	0.0878402	17	1782	1816	1563	1629	146	17	613
chr15	58853027	58854815	chr27	16906465	16908252	S	8.4	+	-	1788	1806	m=6.4;g=2.0	1806	18	19	1769	1654	115	82	33	0.934992	0.915836	0.0680001	0.0685386	8	1762	1761	1628	1654	115	8	37
chr15	58853033	58854818	chr27	37715195	37716980	S	2.5	+	-	1785	1793	m=1.6;g=0.9	1793	8	8	1777	1748	29	19	10	0.98368	0.974902	0.0164998	0.0165214	7	1759	1706	1674	1748	29	7	16
chr15	58853039	58854824	chr27	31572318	31574097	S	7.7	+	-	1785	1794	m=6.4;g=1.3	1794	9	15	1770	1655	115	71	44	0.935028	0.92252	0.0679598	0.0682621	6	1759	1779	1643	1655	115	6	24
chr15	61635259	61637037	chr27	37395013	37397349	S	32.8	+	-	2336	2371	m=6.3;g=26.5	2371	593	35	1743	1594	149	102	47	0.914515	0.67229	0.0907616	0.0916048	18	1778	1798	1542	1594	149	18	628
chr15	61635267	61637036	chr27	16906479	16908254	S	8.8	+	-	1775	1788	m=7.0;g=1.8	1788	19	13	1756	1630	126	86	40	0.928246	0.911633	0.0754223	0.0759881	10	1769	1753	1615	1630	126	10	32
chr15	61635274	61637039	chr27	37715209	37716981	S	4.9	+	-	1772	1786	m=3.0;g=2.0	1786	21	14	1751	1698	53	38	15	0.969732	0.950728	0.0308962	0.0310051	9	1765	1692	1639	1698	53	9	35
chr15	61635281	61637037	chr27	31572340	31574097	S	8.3	+	-	1757	1769	m=6.9;g=1.4	1769	13	12	1744	1622	122	77	45	0.930046	0.916902	0.0734347	0.0738249	8	1756	1757	1622	1622	122	8	25
chr15	10874558	10875812	chr28	14739795	14741037	S	10.1	+	-	1254	1258	m=8.5;g=1.6	1258	4	16	1238	1131	107	72	35	0.91357	0.899046	0.0918288	0.0926371	8	1243	1242	1121	1131	107	8	20
chr15	10874558	10875819	chr28	7101401	7102661	S	9.7	+	-	1261	1266	m=8.8;g=0.9	1266	5	6	1255	1143	112	77	35	0.910757	0.902844	0.0950153	0.0959593	8	1243	1258	1130	1143	112	8	11
chr15	13513811	13515163	chr28	6158403	6159744	S	9.2	+	-	1352	1353	m=8.2;g=1.0	1353	1	12	1340	1229	111	79	32	0.917164	0.908352	0.0877778	0.0886887	5	1307	1311	1162	1229	111	5	13
chr15	17032478	17034114	chr28	41042608	41043920	S	46	+	-	1636	1866	m=4.0;g=42.0	1866	230	554	1082	1008	74	43	31	0.931608	0.540193	0.0717137	0.0719713	9	911	554	477	1008	74	9	784
chr15	29291131	29292908	chr28	12639935	12641719	S	1.9	+	-	1784	1784	m=1.5;g=0.4	1784	7	0	1777	1750	27	18	9	0.984806	0.980942	0.0153502	0.0153701	1	1747	1717	1689	1750	27	1	7
chr15	29291134	29292909	chr28	6236041	6237796	S	6.6	+	-	1775	1776	m=5.3;g=1.2	1776	1	21	1754	1659	95	72	23	0.945838	0.934122	0.0562172	0.0566707	6	1748	1755	1647	1659	95	6	22
chr15	36682623	36684364	chr28	6426403	6428122	S	10.5	+	-	1741	1750	m=8.2;g=2.3	1750	9	31	1710	1567	143	104	39	0.916374	0.895429	0.0886663	0.0896739	13	1713	1703	1541	1567	143	13	40
chr15	39561285	39563272	chr28	6236040	6237804	S	17.1	+	-	1987	1988	m=5.8;g=11.3	1988	1	224	1763	1648	115	77	38	0.93477	0.828974	0.0682423	0.0686685	7	1798	1764	1648	1648	115	7	225
chr15	39561293	39563283	chr28	12639922	12641716	S	14.1	+	-	1990	2005	m=2.8;g=11.3	2005	15	211	1779	1722	57	37	20	0.96796	0.858853	0.032745	0.0328282	2	1801	1726	1671	1722	57	2	226
chr15	58853028	58854825	chr28	6236026	6237804	S	8.1	+	-	1797	1802	m=6.5;g=1.6	1802	5	24	1773	1656	117	80	37	0.93401	0.918979	0.0690753	0.0695498	9	1771	1778	1646	1656	117	9	29
chr15	58853030	58854828	chr28	12639916	12641722	S	3.2	+	-	1806	1808	m=2.5;g=0.7	1808	10	2	1796	1750	46	26	20	0.974388	0.96792	0.02606	0.0260883	4	1772	1732	1685	1750	46	4	12
chr15	61635275	61637039	chr28	6236047	6237799	S	8.3	+	-	1764	1772	m=6.7;g=1.6	1772	8	20	1744	1625	119	83	36	0.931766	0.917043	0.07154	0.0720907	11	1764	1752	1625	1625	119	11	28
chr15	61635279	61637036	chr28	12639943	12641715	S	4.8	+	-	1772	1780	m=3.0;g=1.7	1780	23	8	1749	1695	54	37	17	0.969125	0.952247	0.0315283	0.0316238	6	1757	1705	1650	1695	54	6	31
chr15	64171063	64174684	chr28	13153	14683	S	69.9	+	-	3621	3861	m=3.3;g=66.6	3861	240	2331	1290	1163	127	58	69	0.90155	0.301217	0.105539	0.105684	10	1203	858	668	1163	127	10	2571
chr15	10874459	10875816	chr29	28972660	28974020	S	14.2	+	-	1360	1428	m=4.5;g=9.7	1428	71	68	1289	1225	64	44	20	0.950349	0.857843	0.0513707	0.0516335	7	1293	1295	1210	1225	64	7	139
chr15	13513811	13515164	chr29	6171688	6173024	S	10.4	+	-	1353	1358	m=8.4;g=2.0	1358	5	22	1331	1217	114	77	37	0.91435	0.896171	0.0909479	0.0917518	8	1308	1336	1173	1217	114	8	27
chr15	14844846	14846938	chr29	28970280	28970537	S	88	+	-	2092	2092	m=0.3;g=87.7	2092	0	1835	257	250	7	4	3	0.972763	0.119503	0.0277442	0.0277781	1	858	257	250	250	7	1	1835
chr15	29291135	29292916	chr29	5202929	5204703	S	3.4	+	-	1781	1781	m=3.0;g=0.4	1781	0	7	1774	1721	53	32	21	0.970124	0.966311	0.0304873	0.0305401	4	1755	1736	1689	1721	53	4	7
chr15	36682626	36684387	chr29	26124354	26125878	S	21.3	+	-	1761	1778	m=6.1;g=15.2	1778	17	254	1507	1399	108	80	28	0.928334	0.786839	0.0753246	0.0760905	9	1733	1522	1386	1399	108	9	271
chr15	39561280	39563269	chr29	5202938	5204717	S	14.6	+	-	1989	1994	m=3.6;g=11.0	1994	5	215	1774	1703	71	39	32	0.959977	0.854062	0.04113	0.0411921	5	1800	1732	1672	1703	71	5	220
chr15	44647335	44650417	chr29	10941981	10945016	S	19.2	+	-	3082	3296	m=4.8;g=14.4	3296	214	261	2821	2662	159	96	63	0.943637	0.807646	0.0585933	0.0587949	13	2421	2397	2242	2662	159	13	475
chr15	58853037	58854808	chr29	5202938	5204703	S	4.1	+	-	1771	1775	m=3.3;g=0.8	1775	4	10	1761	1702	59	35	24	0.966496	0.958873	0.0342751	0.034337	7	1745	1732	1674	1702	59	7	14
chr15	61635279	61637037	chr29	5202944	5204703	S	5.4	+	-	1759	1771	m=4.0;g=1.4	1771	13	12	1746	1675	71	44	27	0.959336	0.945793	0.0418083	0.0419211	9	1758	1726	1655	1675	71	9	25
chr15	13513799	13515164	chr30	19452802	19454375	S	20.3	+	-	1573	1575	m=6.8;g=13.5	1575	210	2	1363	1256	107	75	32	0.921497	0.79746	0.0829231	0.0836867	5	1320	1366	1187	1256	107	5	212
chr15	13513800	13515161	chr30	30780036	30781391	S	14.8	+	-	1361	1402	m=8.6;g=6.3	1402	41	47	1314	1194	120	88	32	0.908676	0.851641	0.0973813	0.0986461	11	1316	1136	1018	1194	120	11	88
chr15	17093760	17096662	chr30	40157699	40160130	S	26.7	+	-	2902	2946	m=7.7;g=19.0	2946	44	515	2387	2159	228	103	125	0.904483	0.732858	0.102171	0.102296	31	1989	1931	1706	2159	228	31	559
chr15	29291128	29292908	chr30	16150635	16152428	S	4.1	+	-	1793	1800	m=2.6;g=1.5	1800	20	7	1773	1727	46	36	10	0.974055	0.959444	0.0264041	0.0265126	4	1747	1747	1699	1727	46	4	27
chr15	29291174	29292912	chr30	28533365	28535134	S	9.7	+	-	1769	1787	m=6.0;g=3.7	1787	49	18	1720	1613	107	74	33	0.937791	0.90263	0.0649415	0.0653776	12	1713	1734	1587	1613	107	12	67
chr15	34207723	34209504	chr30	980071	981678	S	25.6	+	-	1781	1876	m=6.2;g=19.4	1876	95	269	1512	1395	117	87	30	0.922619	0.743603	0.0816706	0.0825899	12	231	252	203	1395	117	12	364
chr15	36682623	36684401	chr30	5820487	5822203	S	14.4	+	-	1778	1802	m=8.3;g=6.1	1802	24	86	1692	1543	149	105	44	0.911939	0.856271	0.0936754	0.0946817	11	1750	1697	1515	1543	149	11	110
chr15	39561277	39563272	chr30	16150633	16152438	S	15.7	+	-	1995	2023	m=3.6;g=12.2	2023	28	218	1777	1705	72	48	24	0.959482	0.842808	0.0416533	0.0418047	5	1806	1749	1684	1705	72	5	246
chr15	39561356	39563267	chr30	28533372	28536308	S	41.7	+	-	2936	2976	m=4.5;g=37.1	2976	1065	40	1871	1736	135	90	45	0.927846	0.583333	0.0758647	0.076387	17	1722	2385	1547	1736	135	17	1105
chr15	58853023	58854819	chr30	16150625	16152435	S	5.1	+	-	1810	1819	m=3.4;g=1.8	1819	23	9	1787	1726	61	46	15	0.965865	0.948873	0.0349366	0.0351048	7	1770	1757	1696	1726	61	7	32
chr15	58853076	58854811	chr30	28533367	28535134	S	10.7	+	-	1767	1787	m=6.7;g=4.0	1787	52	20	1715	1595	120	84	36	0.930029	0.892557	0.0734532	0.074043	15	1709	1732	1567	1595	120	15	72
chr15	61298570	61307276	chr30	17766227	17767940	S	80.9	+	-	8706	8711	m=0.5;g=80.4	8711	5	6998	1708	1663	45	24	21	0.973653	0.190908	0.0268205	0.0268428	8	7043	1713	1663	1663	45	8	7003
chr15	61635274	61637039	chr30	16150640	16152426	S	6.6	+	-	1786	1801	m=3.8;g=2.8	1801	36	15	1750	1682	68	49	19	0.961143	0.933926	0.0398999	0.0400869	9	1765	1742	1669	1682	68	9	51
chr15	61635318	61637036	chr30	28533377	28535134	S	12.5	+	-	1757	1783	m=7.3;g=5.1	1783	65	26	1692	1561	131	95	36	0.922577	0.875491	0.0817176	0.0825581	17	1718	1722	1548	1561	131	17	91
chr15	330895	332615	chr31	14190620	14192031	S	26.9	+	-	1720	1733	m=7.6;g=19.3	1733	13	322	1398	1266	132	69	63	0.905579	0.730525	0.100915	0.101225	11	1394	1342	1180	1266	132	11	335
chr15	8508121	8511559	chr31	33843	36996	S	21.6	+	-	3438	3537	m=7.9;g=13.7	3537	99	384	3054	2773	281	173	108	0.90799	0.783998	0.0981631	0.0988085	31	2007	1764	1557	2773	281	31	483
chr15	10874562	10875820	chr31	1187142	1188381	S	10.8	+	-	1258	1264	m=8.3;g=2.5	1264	6	25	1233	1128	105	71	34	0.914842	0.892405	0.090393	0.09119	8	1239	1226	1115	1128	105	8	31
chr15	13513811	13515164	chr31	16372396	16373727	S	10.2	+	-	1353	1357	m=8.0;g=2.2	1357	4	26	1327	1218	109	72	37	0.91786	0.897568	0.0869962	0.0876666	10	1308	1301	1150	1218	109	10	30
chr15	29291127	29292908	chr31	13891357	13893135	S	0.6	+	-	1781	1782	m=0.3;g=0.3	1782	1	4	1777	1772	5	5	0	0.997186	0.994388	0.00281902	0.00282168	2	1747	1738	1733	1772	5	2	5
chr15	29291130	29292922	chr31	4433372	4435149	S	4.1	+	-	1792	1792	m=3.2;g=0.8	1792	0	15	1777	1719	58	46	12	0.967361	0.959263	0.0333708	0.0335535	4	1757	1777	1696	1719	58	4	15
chr15	29291136	29292908	chr31	10592073	10593841	S	7.8	+	-	1772	1800	m=4.4;g=3.3	1800	28	32	1740	1660	80	55	25	0.954023	0.922222	0.0474466	0.0476698	9	1747	1768	1651	1660	80	9	60
chr15	34206281	34209509	chr31	6388755	6392713	S	35.5	+	-	3958	4220	m=5.8;g=29.7	4220	992	262	2966	2722	244	165	79	0.917734	0.645024	0.0871371	0.0878752	24	270	190	167	2722	244	24	1254
chr15	36682608	36684388	chr31	21252562	21254380	S	35.6	+	-	1818	2102	m=6.8;g=28.8	2102	322	284	1496	1353	143	93	50	0.904412	0.643673	0.102252	0.103138	16	1752	1520	1329	1353	143	16	606
chr15	36682610	36684382	chr31	13748290	13750080	S	10.9	+	-	1790	1805	m=8.2;g=2.7	1805	33	15	1757	1609	148	102	46	0.915766	0.891413	0.0893518	0.0901891	12	1744	1752	1578	1609	148	12	48
chr15	36682626	36684393	chr31	25071400	25073557	S	26.9	+	-	2157	2177	m=7.1;g=19.8	2177	410	20	1747	1592	155	103	52	0.911276	0.731282	0.0944259	0.0952417	13	1739	1811	1576	1592	155	13	430
chr15	39561294	39563277	chr31	13891350	13893126	S	13	+	-	1983	1987	m=2.2;g=10.8	1987	4	211	1772	1729	43	31	12	0.975734	0.870156	0.0246676	0.024738	2	1794	1745	1705	1729	43	2	215
chr15	39561294	39563283	chr31	4433373	4435144	S	14.7	+	-	1989	1989	m=3.8;g=11.0	1989	0	218	1771	1696	75	52	23	0.957651	0.85269	0.0435916	0.0437854	5	1800	1771	1696	1696	75	5	218
chr15	39561296	39563271	chr31	10592072	10593840	S	18.2	+	-	1975	2003	m=5.0;g=13.1	2003	28	235	1740	1639	101	68	33	0.941954	0.818273	0.0604153	0.0607537	10	1786	1768	1639	1639	101	10	263
chr15	49067594	49071003	chr31	3898857	3899833	S	72.7	+	-	3409	3416	m=1.1;g=71.6	3416	7	2440	969	932	37	28	9	0.961816	0.272834	0.03919	0.0394053	7	3089	976	932	932	37	7	2447
chr15	55747683	55751694	chr31	15854107	15856709	S	46.1	+	-	4011	4265	m=1.2;g=44.9	4265	254	1663	2348	2298	50	29	21	0.978705	0.538804	0.0216029	0.0216247	12	2941	1707	1614	2298	50	12	1917
chr15	58853028	58854847	chr31	13891310	13893136	S	2.8	+	-	1826	1833	m=1.7;g=1.1	1833	14	7	1812	1781	31	16	15	0.982892	0.971631	0.0173063	0.017314	6	1793	1785	1743	1781	31	6	21
chr15	58853033	58854809	chr31	4433386	4435148	S	4.8	+	-	1776	1780	m=3.6;g=1.2	1780	4	18	1758	1694	64	51	13	0.963595	0.951685	0.0373182	0.0375515	7	1750	1762	1678	1694	64	7	22
chr15	58853038	58854810	chr31	10592072	10593841	S	8.8	+	-	1772	1804	m=5.1;g=3.7	1804	32	35	1737	1645	92	62	30	0.947035	0.911863	0.0549281	0.0552071	12	1746	1769	1636	1645	92	12	67
chr15	61635261	61637037	chr31	13891364	13893144	S	4.3	+	-	1780	1788	m=3.1;g=1.1	1788	12	8	1768	1712	56	37	19	0.968326	0.957494	0.0323625	0.0324498	6	1776	1733	1682	1712	56	6	20
chr15	61635267	61637039	chr31	10592078	10593854	S	9.6	+	-	1776	1805	m=6.2;g=3.4	1805	33	29	1743	1631	112	71	41	0.935743	0.903601	0.0671777	0.067508	14	1772	1776	1631	1631	112	14	62
chr15	61635273	61637039	chr31	4433391	4435150	S	6	+	-	1766	1773	m=4.9;g=1.2	1773	7	14	1752	1666	86	65	21	0.950913	0.93965	0.0507668	0.0511309	9	1766	1759	1666	1666	86	9	21
chr15	64171061	64176206	chr31	51364	54181	S	50.6	+	-	5145	5186	m=4.1;g=46.5	5186	41	2369	2776	2561	215	120	95	0.92255	0.49383	0.0817471	0.0820263	19	1832	1605	1235	2561	215	19	2410
chr15	330895	332583	chr32	10000522	10002158	S	36.6	+	-	1688	1956	m=6.5;g=30.1	1956	268	320	1368	1240	128	82	46	0.906433	0.633947	0.0999397	0.100733	11	1394	1531	1123	1240	128	11	588
chr15	8508157	8512964	chr32	32827	38814	S	17.8	+	-	5987	3455	m=7.4;g=10.3	3455	53	304	3098	2841	257	161	96	0.917043	0.822287	0.0879137	0.0884648	31	2007	1753	1504	2841	257	31	357
chr15	10874459	10875821	chr32	32158808	32160105	S	11.2	+	-	1362	1366	m=5.9;g=5.3	1366	4	69	1293	1213	80	55	25	0.938128	0.887994	0.0645733	0.0649947	6	1294	1297	1197	1213	80	6	73
chr15	10874568	10875815	chr32	12790066	12791313	S	8.5	+	-	1247	1252	m=7.7;g=0.8	1252	5	5	1242	1145	97	67	30	0.9219	0.914537	0.0824726	0.0831865	6	1233	1247	1138	1145	97	6	10
chr15	29291125	29292923	chr32	37876949	37879184	S	26.4	+	-	2235	2263	m=4.6;g=21.8	2263	465	28	1770	1666	104	66	38	0.941243	0.736191	0.0611864	0.0614597	11	1757	1842	1633	1666	104	11	493
chr15	29291127	29292905	chr32	28014115	28015868	S	6.4	+	-	1778	1778	m=4.9;g=1.4	1778	0	25	1753	1665	88	62	26	0.9498	0.936445	0.0519586	0.0522539	2	1744	1753	1648	1665	88	2	25
chr15	29291127	29292923	chr32	13492855	13494679	S	7	+	-	1824	1829	m=4.9;g=2.1	1829	33	5	1791	1701	90	62	28	0.949749	0.930016	0.0520139	0.0522856	10	1757	1765	1651	1701	90	10	38
chr15	29291137	29292897	chr32	17931745	17933467	S	7.8	+	-	1760	1772	m=4.3;g=3.5	1772	12	50	1710	1634	76	58	18	0.955556	0.922122	0.0458158	0.046121	8	1735	1698	1616	1634	76	8	62
chr15	36682626	36684079	chr32	27398584	27400018	S	9.2	+	-	1453	1456	m=7.5;g=1.7	1456	3	22	1431	1322	109	81	28	0.923829	0.907967	0.0803221	0.0812079	6	1453	1434	1322	1322	109	6	25
chr15	36682638	36684383	chr32	8760429	8762394	S	18.8	+	-	1965	1979	m=6.3;g=12.5	1979	234	14	1731	1606	125	88	37	0.927787	0.811521	0.0759296	0.0765754	13	1717	1689	1556	1606	125	13	248
chr15	39561285	39563267	chr32	28014115	28015869	S	16.7	+	-	1982	1982	m=5.2;g=11.5	1982	0	228	1754	1651	103	64	39	0.941277	0.832997	0.0611494	0.0613989	3	1793	1754	1651	1651	103	3	228
chr15	39561294	39563285	chr32	13492855	13494671	S	17.7	+	-	1991	2032	m=5.1;g=12.6	2032	41	216	1775	1672	103	67	36	0.941972	0.822835	0.060396	0.0606906	11	1802	1765	1649	1672	103	11	257
chr15	39561296	39563296	chr32	17931703	17933467	S	17.8	+	-	2000	2007	m=5.4;g=12.5	2007	7	243	1757	1649	108	67	41	0.938532	0.821624	0.064134	0.0644076	9	1811	1740	1631	1649	108	9	250
chr15	48056719	48058089	chr32	37832287	37833653	S	6.6	+	-	1370	1372	m=6.0;g=0.6	1372	2	6	1364	1281	83	47	36	0.93915	0.933673	0.0634612	0.0636379	4	1339	1357	1266	1281	83	4	8
chr15	58852979	58854809	chr32	13492870	13494731	S	9	+	-	1861	1868	m=6.6;g=2.4	1868	38	7	1823	1699	124	79	45	0.93198	0.909529	0.0713044	0.071686	13	1804	1798	1652	1699	124	13	45
chr15	58853028	58854807	chr32	28014114	28015869	S	7	+	-	1779	1780	m=5.6;g=1.5	1780	1	25	1754	1655	99	67	32	0.943558	0.929775	0.0586792	0.0590044	4	1753	1755	1645	1655	99	4	26
chr15	58853031	58854808	chr32	37876965	37879180	S	26.9	+	-	2215	2245	m=4.7;g=22.2	2245	468	30	1747	1641	106	70	36	0.939325	0.730958	0.0632707	0.0636156	13	1751	1822	1619	1641	106	13	498
chr15	58853039	58854825	chr32	17931713	17933467	S	9.3	+	-	1786	1807	m=5.2;g=4.1	1807	21	53	1733	1639	94	66	28	0.945759	0.907028	0.0563026	0.0566466	12	1760	1730	1621	1639	94	12	74
chr15	61635274	61637036	chr32	37876972	37879179	S	27.4	+	-	2207	2230	m=5.3;g=22.0	2230	468	23	1739	1620	119	80	39	0.93157	0.726457	0.0717558	0.0722365	15	1762	1814	1620	1620	119	15	491
chr15	61635274	61637039	chr32	13492875	13494680	S	9.7	+	-	1805	1818	m=6.1;g=3.6	1818	53	13	1752	1641	111	78	33	0.936644	0.90264	0.0661931	0.0666753	15	1765	1745	1614	1641	111	15	66
chr15	61635278	61637037	chr32	28014119	28015861	S	7.6	+	-	1759	1761	m=6.4;g=1.2	1761	2	19	1740	1627	113	78	35	0.935057	0.923907	0.0679279	0.0684031	6	1759	1742	1627	1627	113	6	21
chr15	61635281	61637033	chr32	17931745	17933467	S	9.3	+	-	1752	1769	m=5.7;g=3.6	1769	17	47	1705	1605	100	69	31	0.941349	0.907292	0.0610714	0.0614521	13	1752	1698	1593	1605	100	13	64
chr15	10874557	10875822	chr33	8389375	8390632	S	8.4	+	-	1265	1272	m=6.7;g=1.7	1272	7	15	1250	1165	85	57	28	0.932	0.915881	0.0712827	0.0717521	7	1246	1237	1149	1165	85	7	22
chr15	19947046	19949862	chr33	14833663	14836369	S	11.9	+	-	2816	2847	m=5.9;g=6.0	2847	31	141	2675	2508	167	110	57	0.93757	0.880927	0.0651821	0.0655451	17	2390	2303	2079	2508	167	17	172
chr15	29291129	29292908	chr33	25457	27253	S	7	+	-	1796	1826	m=2.8;g=4.2	1826	47	30	1749	1698	51	39	12	0.97084	0.929901	0.0297415	0.0298689	11	1747	1763	1671	1698	51	11	77
chr15	36682611	36684414	chr33	24370472	24372315	S	10.6	+	-	1843	1849	m=7.8;g=2.8	1849	46	6	1797	1653	144	97	47	0.919866	0.893997	0.0847461	0.0854319	8	1775	1678	1542	1653	144	8	52
chr15	36682646	36684402	chr33	5975511	5977281	S	7.8	+	-	1770	1777	m=6.2;g=1.6	1777	21	7	1749	1638	111	75	36	0.936535	0.921778	0.0663118	0.066728	7	1728	1717	1601	1638	111	7	28
chr15	39561294	39563272	chr33	25455	27247	S	17.8	+	-	1978	2033	m=3.2;g=14.6	2033	55	241	1737	1672	65	48	17	0.962579	0.82243	0.0383866	0.0385756	12	1789	1759	1656	1672	65	12	296
chr15	49067594	49070828	chr33	18150843	18151641	S	77.5	+	-	3234	3234	m=2.2;g=75.3	3234	0	2436	798	727	71	24	47	0.911028	0.224799	0.0947082	0.0947084	6	2914	789	722	727	71	6	2436
chr15	58853037	58854817	chr33	25449	27247	S	7.7	+	-	1798	1830	m=3.2;g=4.5	1830	50	32	1748	1690	58	39	19	0.966819	0.923497	0.0339371	0.0340403	14	1754	1765	1666	1690	58	14	82
chr15	61298570	61307276	chr33	23351930	23353868	S	82	+	-	8706	8939	m=1.1;g=80.9	8939	233	7001	1705	1610	95	64	31	0.944282	0.18011	0.0578968	0.0582074	15	7043	1743	1610	1610	95	15	7234
chr15	61635270	61637039	chr33	25462	27256	S	9.6	+	-	1794	1832	m=4.0;g=5.5	1832	63	38	1731	1657	74	49	25	0.95725	0.904476	0.0440166	0.0441817	16	1769	1761	1645	1657	74	16	101
chr15	580223	581418	chr34	42042837	42044046	S	10.5	+	-	1209	1232	m=5.6;g=4.9	1232	37	23	1172	1103	69	35	34	0.941126	0.895292	0.061313	0.0614049	6	680	761	603	1103	69	6	60
chr15	10874558	10875801	chr34	14974562	14975806	S	8.2	+	-	1244	1245	m=8.0;g=0.2	1245	2	1	1242	1143	99	70	29	0.92029	0.918072	0.0842722	0.0850884	3	1243	1244	1143	1143	99	3	3
chr15	11205357	11206717	chr34	35409072	35410462	S	6.3	+	-	1390	1398	m=3.0;g=3.3	1398	38	8	1352	1310	42	23	19	0.968935	0.937053	0.0317268	0.0317628	6	1327	1371	1268	1310	42	6	46
chr15	13513779	13515163	chr34	26399483	26401066	S	22.1	+	-	1583	1600	m=7.5;g=14.6	1600	216	17	1367	1247	120	76	44	0.912217	0.779375	0.0933605	0.0940152	10	1339	1366	1190	1247	120	10	233
chr15	17029870	17031701	chr34	12224380	12226265	S	19.8	+	-	1885	1967	m=8.7;g=11.1	1967	136	82	1749	1578	171	89	82	0.90223	0.802237	0.104757	0.105085	18	627	576	474	1578	171	18	218
chr15	29291126	29292907	chr34	6777633	6779417	S	5.7	+	-	1784	1785	m=5.4;g=0.3	1785	4	1	1780	1683	97	67	30	0.945506	0.942857	0.0565756	0.056902	2	1746	1710	1618	1683	97	2	5
chr15	29291132	29292910	chr34	35336370	35338131	S	3.5	+	-	1778	1779	m=2.5;g=1.1	1779	1	18	1760	1716	44	30	14	0.975	0.964587	0.0254262	0.0254867	3	1749	1738	1694	1716	44	3	19
chr15	33617843	33619120	chr34	26700268	26701512	S	16.5	+	-	1277	1329	m=6.2;g=10.3	1329	52	85	1192	1110	82	53	29	0.931208	0.835214	0.0721541	0.0725693	14	1277	1219	1092	1110	82	14	137
chr15	36682616	36684416	chr34	31489018	31490818	S	7.8	+	-	1800	1810	m=6.7;g=1.1	1810	10	10	1790	1668	122	90	32	0.931844	0.921547	0.0714547	0.072131	8	1772	1746	1629	1668	122	8	20
chr15	36682633	36684390	chr34	1268529	1270303	S	7.4	+	-	1774	1778	m=6.0;g=1.4	1778	21	4	1753	1647	106	78	28	0.939532	0.926322	0.0630448	0.0635617	8	1729	1736	1622	1647	106	8	25
chr15	39561294	39563285	chr34	35336357	35338128	S	14.4	+	-	1991	1992	m=3.2;g=11.1	1992	1	221	1770	1706	64	41	23	0.963842	0.856426	0.0370589	0.0371603	4	1802	1744	1683	1706	64	4	222
chr15	39561296	39563312	chr34	6777589	6779406	S	17.2	+	-	2016	2029	m=6.1;g=11.1	2029	13	212	1804	1681	123	82	41	0.931818	0.828487	0.0714826	0.071944	4	1827	1743	1628	1681	123	4	225
chr15	58853030	58854810	chr34	6777631	6779415	S	6.7	+	-	1784	1787	m=6.1;g=0.6	1787	7	3	1777	1668	109	75	34	0.938661	0.933408	0.0639934	0.0644083	5	1754	1710	1610	1668	109	5	10
chr15	58853034	58855689	chr34	35336187	35338131	S	31.5	+	-	2655	2682	m=3.0;g=28.5	2682	27	738	1917	1836	81	53	28	0.957746	0.684564	0.0434904	0.0436439	11	2444	1746	1681	1836	81	11	765
chr15	61635266	61637037	chr34	6777639	6779421	S	8.4	+	-	1782	1790	m=6.9;g=1.5	1790	19	8	1763	1639	124	84	40	0.929665	0.915642	0.0738545	0.0743804	5	1771	1708	1591	1639	124	5	27
chr15	61635277	61637037	chr34	35336379	35338130	S	5.1	+	-	1760	1767	m=3.8;g=1.3	1767	7	16	1744	1676	68	46	22	0.961009	0.9485	0.0400409	0.0401889	8	1760	1729	1661	1676	68	8	23
chr15	8513278	8515671	chr35	56476	58637	S	19.8	+	-	2393	2417	m=8.2;g=11.6	2417	24	256	2137	1938	199	104	95	0.906879	0.80182	0.0994303	0.0997301	15	2180	2114	1910	1938	199	15	280
chr15	33617857	33619113	chr35	5280368	5281621	S	11.4	+	-	1256	1285	m=6.7;g=4.7	1285	29	32	1224	1138	86	53	33	0.929739	0.885603	0.0737737	0.0741295	7	1256	1165	1066	1138	86	7	61
chr15	36682611	36684394	chr35	26414302	26416066	S	8.6	+	-	1783	1795	m=6.2;g=2.4	1795	12	31	1752	1641	111	78	33	0.936644	0.914206	0.0661931	0.0666753	10	1755	1687	1558	1641	111	10	43
chr15	36682620	36684393	chr35	25863742	25865522	S	7	+	-	1780	1785	m=6.1;g=1.0	1785	12	5	1768	1660	108	78	30	0.938914	0.929972	0.0637175	0.064211	7	1745	1712	1590	1660	108	7	17
chr15	183012	187291	chr36	1460143	1464311	S	23.6	+	-	4279	4623	m=6.3;g=17.3	4623	344	455	3824	3533	291	167	124	0.923902	0.764222	0.0802417	0.080549	34	3692	3832	3228	3533	291	34	799
chr15	13513811	13515164	chr36	20933353	20934741	S	10.3	+	-	1388	1390	m=7.5;g=2.8	1390	37	2	1351	1247	104	62	42	0.92302	0.897122	0.0812236	0.0815994	5	1308	1336	1162	1247	104	5	39
chr15	17189048	17195580	chr36	1458951	1464532	S	35.6	+	-	6532	7121	m=5.7;g=29.9	7121	589	1540	4992	4584	408	219	189	0.918269	0.64373	0.0865366	0.0867946	53	5042	4582	3855	4584	408	53	2129
chr15	29291282	29292910	chr36	11753483	11756284	S	43.8	+	-	2801	2810	m=1.4;g=42.4	2810	1182	9	1619	1580	39	32	7	0.975911	0.562278	0.0244843	0.0245937	2	1622	1633	1574	1580	39	2	1191
chr15	39561644	39563270	chr36	11753485	11756284	S	44.3	+	-	2799	2808	m=1.9;g=42.4	2808	1182	9	1617	1564	53	38	15	0.967223	0.55698	0.0335145	0.0336431	2	1626	1631	1564	1564	53	2	1191
chr15	58853185	58854817	chr36	11753477	11756284	S	44.2	+	-	2807	2818	m=1.7;g=42.5	2818	1186	11	1621	1572	49	38	11	0.969772	0.557842	0.0308543	0.0309985	5	1626	1639	1566	1572	49	5	1197
chr15	61635416	61637062	chr36	11753467	11756283	S	45.3	+	-	2816	2833	m=2.8;g=42.5	2833	1187	17	1629	1550	79	56	23	0.951504	0.547123	0.050135	0.0504158	7	1637	1648	1545	1550	79	7	1204
chr15	330891	332569	chr37	9631481	9633012	S	31.7	+	-	1678	1848	m=5.4;g=26.4	1848	170	317	1361	1262	99	69	30	0.927259	0.6829	0.0765142	0.0771459	9	1397	1436	1155	1262	99	9	487
chr15	3869224	3871949	chr37	10330821	10332191	S	50.6	+	-	2725	2732	m=0.5;g=50.1	2732	7	1362	1363	1349	14	9	5	0.989729	0.493777	0.0103424	0.0103502	4	2246	1140	1122	1349	14	4	1369
chr15	8496549	8511559	chr37	140861	153801	S	27.2	+	-	15010	15672	m=5.5;g=21.7	15672	662	2732	12278	11413	865	571	294	0.929549	0.728241	0.0739831	0.0744596	94	12702	11206	9850	11413	865	94	3394
chr15	29291128	29292913	chr37	30846735	30848502	S	10.7	+	-	1785	1801	m=7.9;g=2.8	1801	16	34	1751	1609	142	91	51	0.918903	0.893393	0.0858251	0.0864012	16	1752	1767	1595	1609	142	16	50
chr15	36682854	36684402	chr37	22777662	22779202	S	10.3	+	-	1548	1569	m=7.1;g=3.2	1569	21	29	1519	1407	112	76	36	0.926267	0.89675	0.0776136	0.0782008	11	1520	1540	1390	1407	112	11	50
chr15	39561296	39563256	chr37	30846753	30848493	S	20.3	+	-	1960	1976	m=7.5;g=12.8	1976	16	236	1724	1575	149	93	56	0.913573	0.797065	0.0918257	0.0924202	16	1771	1740	1575	1575	149	16	252
chr15	58853019	58854817	chr37	30846732	30848513	S	11.8	+	-	1798	1816	m=8.9;g=2.9	1816	18	35	1763	1602	161	103	58	0.908678	0.882159	0.0973784	0.0981247	17	1772	1781	1592	1602	161	17	53
chr15	60968951	60972855	chr37	6246013	6246970	S	75.9	+	-	3904	3906	m=0.4;g=75.6	3906	2	2949	955	940	15	12	3	0.984293	0.240655	0.0158736	0.0159154	4	3731	954	835	940	15	4	2951
chr15	61635274	61637035	chr37	30846749	30848500	S	11.7	+	-	1761	1780	m=9.0;g=2.7	1780	19	29	1732	1572	160	97	63	0.907621	0.883146	0.098583	0.099192	19	1761	1751	1572	1572	160	19	48
chr15	330895	332582	chr38	15453794	15455172	S	27.4	+	-	1687	1700	m=7.6;g=19.7	1700	13	322	1365	1235	130	81	49	0.904762	0.726471	0.101851	0.102586	9	1394	1341	1163	1235	130	9	335
chr15	330954	332568	chr38	3654646	3655950	S	28.5	+	-	1614	1626	m=7.9;g=20.5	1626	12	322	1292	1163	129	81	48	0.900155	0.715252	0.107147	0.107992	11	1333	1244	1054	1163	129	11	334
chr15	10874435	10875816	chr38	21014745	21016090	S	15.4	+	-	1381	1416	m=7.9;g=7.5	1416	35	71	1310	1198	112	75	37	0.914504	0.846045	0.0907744	0.0915484	10	1317	1301	1169	1198	112	10	106
chr15	29291110	29292896	chr38	7240358	7242132	S	6.4	+	-	1786	1792	m=5.0;g=1.3	1792	6	18	1768	1678	90	65	25	0.949095	0.936384	0.0527149	0.0530486	6	1735	1737	1636	1678	90	6	24
chr15	29291127	29292909	chr38	4092460	4094207	S	6.4	+	-	1782	1783	m=4.3;g=2.1	1783	1	36	1746	1669	77	55	22	0.955899	0.936063	0.0454506	0.0456868	7	1748	1747	1653	1669	77	7	37
chr15	29291128	29292908	chr38	4905606	4907357	S	8.3	+	-	1780	1799	m=4.6;g=3.7	1799	19	48	1732	1649	83	57	26	0.952079	0.91662	0.049521	0.0497636	6	1747	1678	1585	1649	83	6	67
chr15	29291135	29292907	chr38	446704	448463	S	5.5	+	-	1772	1772	m=4.7;g=0.7	1772	0	13	1759	1675	84	53	31	0.952246	0.94526	0.0493425	0.0495136	5	1746	1694	1617	1675	84	5	13
chr15	35342629	35344621	chr38	18529101	18530899	S	20.2	+	-	1992	2034	m=6.5;g=13.7	2034	42	236	1756	1623	133	74	59	0.92426	0.797935	0.0798434	0.0801051	17	1773	1798	1592	1623	133	17	278
chr15	39561276	39563271	chr38	4905605	4907368	S	19.5	+	-	1995	2022	m=5.4;g=14.1	2022	27	259	1736	1627	109	63	46	0.937212	0.804649	0.0655728	0.0657813	7	1806	1690	1584	1627	109	7	286
chr15	39561293	39563267	chr38	446706	448464	S	16.3	+	-	1974	1977	m=5.1;g=11.2	1977	3	219	1755	1654	101	65	36	0.94245	0.836621	0.0598777	0.0601547	6	1785	1693	1597	1654	101	6	222
chr15	39561294	39563269	chr38	4092462	4094198	S	16.7	+	-	1975	1975	m=4.6;g=12.1	1975	0	239	1736	1645	91	60	31	0.947581	0.832911	0.0543413	0.0545915	7	1786	1736	1645	1645	91	7	239
chr15	39561294	39563304	chr38	7240312	7242107	S	17.3	+	-	2010	2016	m=6.0;g=11.3	2016	6	221	1789	1668	121	76	45	0.932364	0.827381	0.070882	0.0712371	7	1821	1733	1632	1668	121	7	227
chr15	42500308	42502509	chr38	9918950	9920733	S	33.2	+	-	2201	2321	m=4.8;g=28.3	2321	120	538	1663	1551	112	72	40	0.932652	0.668246	0.0705662	0.0709539	24	1637	1606	1458	1551	112	24	658
chr15	58853028	58854816	chr38	4905599	4907359	S	9.2	+	-	1788	1809	m=5.3;g=3.9	1809	21	49	1739	1643	96	64	32	0.944796	0.908237	0.0573413	0.0576335	7	1762	1687	1587	1643	96	7	70
chr15	58853030	58854797	chr38	7240358	7242114	S	7.3	+	-	1767	1777	m=5.5;g=1.7	1777	10	21	1746	1648	98	71	27	0.943872	0.927406	0.0583396	0.0587556	8	1741	1737	1620	1648	98	8	31
chr15	58853031	58854802	chr38	4092468	4094205	S	7	+	-	1771	1775	m=4.7;g=2.4	1775	4	38	1733	1650	83	58	25	0.952106	0.929577	0.0494914	0.0497505	8	1745	1737	1642	1650	83	8	42
chr15	58853037	58854808	chr38	446704	448463	S	6.2	+	-	1771	1774	m=5.2;g=1.0	1774	3	15	1756	1664	92	58	34	0.947608	0.937993	0.0543117	0.0545195	6	1745	1694	1608	1664	92	6	18
chr15	61635274	61637037	chr38	4092468	4094204	S	8	+	-	1763	1768	m=5.9;g=2.1	1768	5	32	1731	1627	104	72	32	0.939919	0.920249	0.0626241	0.0630303	10	1763	1736	1627	1627	104	10	37
chr15	61635275	61637032	chr38	7240358	7242111	S	8.1	+	-	1757	1768	m=6.6;g=1.5	1768	11	15	1742	1625	117	83	34	0.932836	0.919118	0.0703641	0.0709313	10	1757	1737	1610	1625	117	10	26
chr15	61635277	61637035	chr38	4905615	4907352	S	11	+	-	1758	1792	m=6.1;g=5.0	1792	34	55	1703	1594	109	71	38	0.935995	0.889509	0.0669018	0.0672681	9	1758	1664	1556	1594	109	9	89
chr15	61635279	61637036	chr38	446711	448463	S	7.5	+	-	1757	1767	m=6.1;g=1.4	1767	10	15	1742	1635	107	70	37	0.938576	0.925297	0.0640853	0.0644262	8	1757	1687	1587	1635	107	8	25
chr15	8508326	8511559	chrUn_AAEX03019240	944	4052	S	17	+	-	3233	3312	m=8.5;g=8.5	3312	79	204	3029	2749	280	177	103	0.90756	0.830012	0.0986526	0.0993825	29	2007	2042	1611	2749	280	29	283
chr15	64171069	64182373	chrUn_AAEX03019240	4204	14186	S	30.7	+	-	11304	12149	m=5.9;g=24.8	12149	845	2167	9137	8424	713	378	335	0.921966	0.69339	0.0823995	0.0826175	67	4891	4802	4076	8424	713	67	3012
chr15	28854	41723	chrUn_AAEX03019307	57276	72338	S	37.7	+	-	15062	16647	m=5.5;g=32.2	16647	3778	1585	11284	10365	919	433	486	0.918557	0.622635	0.0862134	0.0863313	74	7958	8025	7151	10365	919	74	5363
chr15	64171061	64175143	chrUn_AAEX03019339	62369	64140	S	62.4	+	-	4082	4132	m=4.1;g=58.3	4132	50	2361	1721	1553	168	75	93	0.902382	0.375847	0.104582	0.104702	13	1205	851	670	1553	168	13	2411
chr15	8514619	8526878	chrUn_AAEX03020054	38851	51559	S	16.3	+	-	12708	13161	m=6.0;g=10.3	13161	902	453	11806	11021	785	400	385	0.933508	0.837398	0.0696257	0.0697487	79	5234	5237	4924	11021	785	79	1355
chr15	8508195	8509800	chrUn_AAEX03020982	0	1538	S	21.2	+	-	1605	1683	m=8.0;g=13.3	1683	78	145	1460	1326	134	91	43	0.908219	0.787879	0.0979014	0.0988603	15	1100	1030	897	1326	134	15	223
chr15	8507928	8511559	chrUn_AAEX03021463	1232	4466	S	21.4	+	-	3631	3668	m=8.6;g=12.8	3668	37	434	3197	2883	314	181	133	0.901783	0.785987	0.105271	0.105828	32	2007	1877	1607	2883	314	32	471
chr15	64171069	64182374	chrUn_AAEX03021463	4623	17705	S	43.5	+	-	13082	15073	m=5.3;g=38.2	15073	3768	1991	9314	8510	804	405	399	0.913678	0.564586	0.0917067	0.0919117	75	4892	4616	3971	8510	804	75	5759
chr15	8508865	8511559	chrUn_AAEX03021540	7705	10175	S	19.6	+	-	2694	2734	m=8.5;g=11.1	2734	40	264	2430	2198	232	143	89	0.904527	0.80395	0.102121	0.102826	26	1772	1503	1323	2198	232	26	304
chr15	64171063	64174684	chrUn_AAEX03021800	21702	23025	S	68.2	+	-	3621	3673	m=2.8;g=65.4	3673	52	2350	1271	1168	103	53	50	0.918961	0.317996	0.0857601	0.0859613	13	1203	884	671	1168	103	13	2402
chr15	64171069	64173065	chrUn_AAEX03021800	11168	13104	S	11.9	+	-	1996	2033	m=5.3;g=6.6	2033	37	97	1899	1791	108	65	43	0.943128	0.880964	0.0591439	0.0593465	7	1116	1067	965	1791	108	7	134
chr15	64172268	64174684	chrUn_AAEX03021854	21987	23398	S	45	+	-	2416	2420	m=3.2;g=41.9	2420	4	1009	1407	1330	77	40	37	0.945274	0.549587	0.0568258	0.0569157	4	580	686	541	1330	77	4	1013
chr15	52887685	52908957	chrUn_AAEX03022082	0	16797	S	28	+	-	21272	21842	m=2.3;g=25.7	21842	570	5045	16227	15731	496	270	226	0.969434	0.720218	0.0312067	0.0312404	83	14469	11820	11256	15731	496	83	5615
chr15	52909236	52916789	chrUn_AAEX03022082	16791	21667	S	40.8	+	-	7553	7691	m=2.4;g=38.4	7691	138	2815	4738	4550	188	106	82	0.960321	0.591601	0.0407674	0.0408369	38	3724	1718	1430	4550	188	38	2953
chr15	64171061	64175144	chrUn_AAEX03022477	3673	5512	S	62.7	+	-	4083	4190	m=4.1;g=58.7	4190	107	2351	1732	1561	171	81	90	0.90127	0.372554	0.105861	0.10605	14	1205	849	663	1561	171	14	2458
chr15	64171069	64174381	chrUn_AAEX03022735	171	2473	S	37.9	+	-	3312	3370	m=4.5;g=33.4	3370	58	1068	2244	2092	152	81	71	0.932264	0.620772	0.0709926	0.0711566	16	1197	1376	1022	2092	152	16	1126
chr15	28854	36755	chrUn_AAEX03023594	0	8293	S	49.6	+	-	8293	10590	m=2.5;g=47.1	10590	2689	2297	5604	5340	264	149	115	0.952891	0.504249	0.0486538	0.0487542	39	3733	3768	3512	5340	264	39	4986
chr15	64177305	64182373	chrUn_AAEX03024509	2028	6380	S	29.3	+	-	5068	5291	m=7.4;g=22.0	5291	223	939	4129	3739	390	202	188	0.905546	0.706672	0.100953	0.101248	36	2255	1999	1763	3739	390	36	1162
chr15	11956341	11957711	chrUn_AAEX03024871	284	1560	S	14.1	+	-	1370	1379	m=5.9;g=8.1	1379	9	103	1267	1185	82	56	26	0.93528	0.859318	0.0676841	0.0681368	5	447	450	407	1185	82	5	112
chr15	49370278	49371640	chrUn_AAEX03025282	4289	5075	S	50.1	+	-	1362	1393	m=4.3;g=45.8	1393	31	607	755	695	60	28	32	0.92053	0.498923	0.0840038	0.0841083	7	564	534	518	695	60	7	638
chr15	8508121	8511559	chrUn_AAEX03025491	1123	4343	S	19.1	+	-	3438	3521	m=8.2;g=10.9	3521	83	301	3137	2849	288	168	120	0.908193	0.809145	0.0979318	0.0984363	35	2007	2002	1582	2849	288	35	384
chr15	57492954	57498234	chrUn_AAEX03025699	0	5257	S	3	+	-	5280	5304	m=1.7;g=1.3	5304	24	47	5233	5144	89	48	41	0.982993	0.969834	0.0172033	0.0172129	15	564	569	564	5144	89	15	71
chr15	54740736	54743430	chrUn_AAEX03025742	0	5115	S	47.5	+	-	5115	5119	m=0.1;g=47.5	5119	2425	4	2690	2685	5	1	4	0.998141	0.524517	0.00186104	0.00186109	4	1434	2680	1376	2685	5	4	2429
chr15	64171061	64174206	chrUn_JH373233	237173	238019	S	76.9	+	-	3145	3178	m=2.5;g=74.4	3178	33	2332	813	734	79	34	45	0.902829	0.230963	0.104068	0.104156	10	1205	844	673	734	79	10	2365
chr15	64171061	64175144	chrUn_JH373233	2320417	2322272	S	62.9	+	-	4083	4209	m=4.0;g=58.9	4209	126	2354	1729	1561	168	76	92	0.902834	0.370872	0.104063	0.104194	15	1205	862	668	1561	168	15	2480
chr15	64171061	64175160	chrUn_JH373233	2360159	2361983	S	62.8	+	-	4099	4196	m=4.0;g=58.8	4196	97	2372	1727	1559	168	76	92	0.902721	0.371544	0.104192	0.104324	19	1205	855	659	1559	168	19	2469
chr15	64171061	64175170	chrUn_JH373233	1075466	1077309	S	62.9	+	-	4109	4218	m=4.0;g=58.9	4218	109	2375	1734	1565	169	77	92	0.902537	0.371029	0.104403	0.104543	21	1205	813	659	1565	169	21	2484
chr15	64171064	64175145	chrUn_JH373233	1182049	1183820	S	62.5	+	-	4081	4131	m=4.1;g=58.3	4131	50	2360	1721	1551	170	71	99	0.90122	0.375454	0.105919	0.105988	18	1202	823	639	1551	170	18	2410
chr15	64171139	64175143	chrUn_JH373233	354876	356658	S	62.5	+	-	4004	4092	m=3.9;g=58.6	4092	88	2310	1694	1533	161	68	93	0.904959	0.374633	0.101626	0.101696	14	1127	812	643	1533	161	14	2398
chr15	64171139	64175144	chrUn_JH373233	1980024	1981813	S	62.7	+	-	4005	4099	m=4.0;g=58.6	4099	94	2310	1695	1530	165	69	96	0.902655	0.373262	0.104269	0.104336	15	1127	812	649	1530	165	15	2404
chr15	64171138	64175144	chrUn_JH373238	207479	209449	S	64.5	+	-	4006	4288	m=3.8;g=60.6	4288	282	2318	1688	1523	165	71	94	0.902251	0.355177	0.104733	0.104821	19	1128	805	634	1523	165	19	2600
chr15	64171138	64175144	chrUn_JH373238	466782	468528	S	62.5	+	-	4006	4062	m=4.1;g=58.4	4062	56	2316	1690	1525	165	77	88	0.902367	0.375431	0.1046	0.104766	17	1128	818	637	1525	165	17	2372
chr15	62416364	62432762	chrUn_JH373239	596306	612832	S	13.5	+	-	16526	17146	m=5.5;g=8.0	17146	748	620	15778	14837	941	544	397	0.94036	0.865333	0.062145	0.0623317	114	7380	7403	6600	14837	941	114	1368
chr15	62475182	62492943	chrUn_JH373239	577732	594140	S	25.7	+	-	17761	18839	m=7.1;g=18.6	18839	1078	2431	15330	13990	1340	800	540	0.91259	0.742608	0.092938	0.0934401	131	12690	12128	10156	13990	1340	131	3509
chr15	62641114	62649778	chrUn_JH373239	364131	373507	S	18.9	+	-	9376	9644	m=5.9;g=13.0	9644	983	272	8389	7819	570	337	233	0.932054	0.810763	0.0712234	0.0714984	73	7089	7410	6288	7819	570	73	1255
chr15	62652256	62659675	chrUn_JH373239	359086	361651	S	17.1	+	-	7419	2790	m=8.0;g=9.1	2790	29	225	2536	2314	222	121	101	0.912461	0.829391	0.0930841	0.0934099	24	1822	1969	1624	2314	222	24	254
chr15	62659939	62663108	chrUn_JH373239	355926	358822	S	18.6	+	-	3169	3190	m=8.2;g=10.4	3190	35	296	2859	2598	261	164	97	0.908709	0.81442	0.0973431	0.0980349	24	2741	2501	2240	2598	261	24	331
chr15	62697110	62702057	chrUn_JH373239	350287	355003	S	15	+	-	4947	4779	m=8.4;g=6.5	4779	249	63	4467	4064	403	226	177	0.909783	0.850387	0.0961218	0.0965239	47	2303	2387	2033	4064	403	47	312
chr15	62703472	62708030	chrUn_JH373239	344344	348434	S	17.2	+	-	4558	4557	m=6.0;g=11.1	4557	30	478	4049	3775	274	168	106	0.932329	0.828396	0.070921	0.0712415	31	2493	2539	2250	3775	274	31	508
chr15	62708194	62712789	chrUn_JH373239	339497	344180	S	25.4	+	-	4683	5096	m=7.5;g=17.9	5096	501	413	4182	3802	380	236	144	0.909134	0.746075	0.0968593	0.0975107	34	3054	3139	2644	3802	380	34	914
chr15	64171061	64175144	chrUn_JH373241	357169	362501	S	80.3	+	-	5332	7735	m=2.1;g=78.3	7735	3652	2403	1680	1521	159	71	88	0.905357	0.196639	0.10117	0.101282	23	1205	1330	651	1521	159	23	6055
chr15	64171061	64175144	chrUn_JH373241	656631	658406	S	62.3	+	-	4083	4136	m=3.9;g=58.4	4136	53	2361	1722	1559	163	75	88	0.905343	0.376934	0.101186	0.101326	15	1205	851	672	1559	163	15	2414
chr15	64171061	64175144	chrUn_JH373247	235148	236949	S	62.4	+	-	4083	4153	m=4.1;g=58.3	4153	70	2352	1731	1561	170	83	87	0.901791	0.375873	0.105262	0.105489	13	1205	858	661	1561	170	13	2422
chr15	64171063	64175145	chrUn_JH373247	10313	22837	S	90.1	+	-	12524	14965	m=1.1;g=89.0	14965	10883	2441	1641	1480	161	79	82	0.901889	0.0988974	0.105149	0.105383	23	1203	1406	628	1480	161	23	13324
chr15	64171061	64175144	chrUn_JH373248	397185	398961	S	62.8	+	-	4083	4151	m=4.0;g=58.9	4151	68	2375	1708	1543	165	79	86	0.903396	0.371718	0.103418	0.103611	21	1205	846	656	1543	165	21	2443
chr15	64171138	64175144	chrUn_JH373248	322231	323953	S	62.3	+	-	4006	4044	m=3.9;g=58.4	4044	38	2322	1684	1525	159	73	86	0.905582	0.377102	0.100912	0.10105	15	1128	804	629	1525	159	15	2360
chr15	64171061	64175142	chrUn_JH373249	126415	128196	S	62.6	+	-	4081	4142	m=4.1;g=58.5	4142	61	2361	1720	1550	170	75	95	0.901163	0.374215	0.105985	0.106097	17	1205	833	664	1550	170	17	2422
chr15	64171061	64175144	chrUn_JH373249	61952	63719	S	62.2	+	-	4083	4122	m=4.1;g=58.1	4122	39	2355	1728	1560	168	77	91	0.902778	0.378457	0.104127	0.104272	13	1205	852	666	1560	168	13	2394
chr15	64171061	64175144	chrUn_JH373249	142284	144060	S	62.8	+	-	4083	4148	m=4.0;g=58.8	4148	65	2372	1711	1544	167	78	89	0.902396	0.372228	0.104566	0.104733	17	1205	786	669	1544	167	17	2437
chr15	64171061	64175144	chrUn_JH373249	283046	284876	S	62.8	+	-	4083	4186	m=4.1;g=58.7	4186	103	2356	1727	1557	170	83	87	0.901563	0.371954	0.105524	0.105752	14	1205	843	663	1557	170	14	2459
chr15	64171063	64175144	chrUn_JH373249	11709	13535	S	62.5	+	-	4081	4184	m=3.7;g=58.8	4184	103	2358	1723	1568	155	75	80	0.910041	0.374761	0.0958289	0.0960047	17	1203	799	651	1568	155	17	2461
chr15	64171070	64175145	chrUn_JH373249	49092	50858	S	62.6	+	-	4075	4130	m=4.0;g=58.6	4130	55	2364	1711	1545	166	75	91	0.902981	0.374092	0.103894	0.104024	18	1196	823	659	1545	166	18	2419
chr15	64171138	64175144	chrUn_JH373249	29403	31189	S	62.6	+	-	4006	4093	m=4.1;g=58.5	4093	87	2307	1699	1532	167	72	95	0.901707	0.374298	0.105359	0.10545	11	1128	827	636	1532	167	11	2394
chr15	64171138	64175144	chrUn_JH373249	203228	204979	S	62.5	+	-	4006	4068	m=4.1;g=58.5	4068	62	2317	1689	1524	165	74	91	0.902309	0.374631	0.104666	0.10479	15	1128	817	641	1524	165	15	2379
chr15	64171061	64175144	chrUn_JH373250	535203	536993	S	62.5	+	-	4083	4151	m=4.0;g=58.5	4151	68	2361	1722	1556	166	67	99	0.9036	0.374849	0.103183	0.103228	20	1205	842	665	1556	166	20	2429
chr15	64171061	64174724	chrUn_JH373252	106659	108220	S	69.2	+	-	3663	3898	m=3.3;g=66.0	3898	235	2337	1326	1199	127	56	71	0.904223	0.307594	0.102468	0.102572	15	1205	853	663	1199	127	15	2572
chr15	64171063	64175161	chrUn_JH373252	268473	273892	S	79.9	+	-	5419	7780	m=2.2;g=77.7	7780	3682	2361	1737	1564	173	74	99	0.900403	0.201028	0.106861	0.106948	17	1203	1678	672	1564	173	17	6043
chr15	8511689	8525285	chrUn_JH373254	4	21103	S	48.4	+	-	21099	22386	m=3.4;g=45.0	22386	8790	1287	12309	11545	764	397	367	0.937932	0.515724	0.0647878	0.0649061	101	6366	6438	5901	11545	764	101	10077
chr15	64171061	64175144	chrUn_JH373256	75451	77289	S	62.7	+	-	4083	4188	m=4.1;g=58.6	4188	105	2350	1733	1562	171	84	87	0.901327	0.37297	0.105796	0.106034	15	1205	852	661	1562	171	15	2455
chr15	64171139	64175144	chrUn_JH373256	10453	15838	S	80.4	+	-	5385	7716	m=2.1;g=78.3	7716	3711	2331	1674	1509	165	81	84	0.901434	0.195568	0.105673	0.10591	18	1127	1683	604	1509	165	18	6042
chr15	64171064	64175145	chrUn_JH373258	342220	344196	S	64.1	+	-	4081	4332	m=3.9;g=60.2	4332	251	2356	1725	1556	169	74	95	0.902029	0.359187	0.104988	0.105091	18	1202	858	658	1556	169	18	2607
chr15	64171138	64175134	chrUn_JH373267	159459	161170	S	62.6	+	-	3996	4035	m=4.0;g=58.6	4035	39	2324	1672	1510	162	74	88	0.90311	0.374226	0.103746	0.103886	15	1128	808	630	1510	162	15	2363
chr15	64172871	64175144	chrUn_JH373268	266564	268015	S	54.4	+	-	2273	2478	m=4.7;g=49.7	2478	205	1027	1246	1129	117	53	64	0.9061	0.455609	0.100321	0.100443	10	275	339	239	1129	117	10	1232
chr15	64171069	64175144	chrUn_JH373272	8324	10114	S	62.2	+	-	4075	4145	m=3.7;g=58.5	4145	70	2355	1720	1565	155	71	84	0.909884	0.377563	0.0960072	0.0961286	17	1197	840	673	1565	155	17	2425
chr15	64171138	64175144	chrUn_JH373273	158979	161140	S	65.8	+	-	4006	4473	m=3.6;g=62.1	4473	467	2312	1694	1531	163	68	95	0.903778	0.342276	0.102979	0.103043	18	1128	844	637	1531	163	18	2779
chr15	64171061	64175144	chrUn_JH373280	159895	161676	S	62.5	+	-	4083	4145	m=4.0;g=58.5	4145	62	2364	1719	1555	164	73	91	0.904596	0.375151	0.102042	0.102153	21	1205	842	665	1555	164	21	2426
chr15	64171061	64175144	chrUn_JH373280	189334	191315	S	64.1	+	-	4083	4337	m=4.0;g=60.2	4337	254	2356	1727	1555	172	76	96	0.900405	0.358543	0.106858	0.106974	18	1205	839	657	1555	172	18	2610
chr15	64171064	64175144	chrUn_JH373280	46315	57860	S	89.2	+	-	11545	13952	m=1.2;g=88.0	13952	9872	2407	1673	1511	162	76	86	0.903168	0.1083	0.103679	0.103849	18	1202	5729	617	1511	162	18	12279
chr15	64171061	64174087	chrUn_JH373282	16293	19278	S	63.9	+	-	3026	4348	m=2.1;g=61.8	4348	1322	1363	1663	1571	92	45	47	0.944678	0.361316	0.0574683	0.0575328	14	1151	832	622	1571	92	14	2685
chr15	64171063	64175159	chrUn_JH373282	163501	165292	S	62.5	+	-	4096	4156	m=4.2;g=58.3	4156	60	2365	1731	1558	173	74	99	0.900058	0.37488	0.107259	0.107347	16	1203	831	660	1558	173	16	2425
chr15	64172871	64175158	chrUn_JH373282	159886	161158	S	50.9	+	-	2287	2308	m=5.1;g=45.8	2308	21	1036	1251	1133	118	50	68	0.905675	0.490901	0.100805	0.100876	8	275	326	246	1133	118	8	1057
chr15	64171063	64174684	chrUn_JH373284	236853	238178	S	67.9	+	-	3621	3658	m=3.1;g=64.8	3658	37	2333	1288	1173	115	56	59	0.910714	0.320667	0.0950638	0.0952438	8	1203	842	675	1173	115	8	2370
chr15	64171069	64174684	chrUn_JH373284	225721	228270	S	35.4	+	-	3615	3655	m=4.0;g=31.4	3655	40	1106	2509	2361	148	87	61	0.941012	0.645964	0.0614366	0.0616337	11	1197	1244	1034	2361	148	11	1146
chr15	64171069	64174684	chrUn_JH373285	12256	14805	S	35.2	+	-	3615	3655	m=3.8;g=31.4	3655	40	1106	2509	2369	140	79	61	0.944201	0.648153	0.0579839	0.058128	11	1197	1244	1038	2369	140	11	1146
chr15	64171069	64173065	chrUn_JH373286	11290	13226	S	11.8	+	-	1996	2033	m=5.2;g=6.6	2033	37	97	1899	1793	106	57	49	0.944181	0.881948	0.0580052	0.0581182	7	1116	1106	965	1793	106	7	134
chr15	64171063	64174679	chrUn_JH373288	54218	55964	S	71.7	+	-	3616	4080	m=3.1;g=68.6	4080	464	2334	1282	1156	126	62	64	0.901716	0.283333	0.105348	0.105587	12	1203	853	669	1156	126	12	2798
chr15	64171063	64174684	chrUn_JH373293	44943	46266	S	68.1	+	-	3621	3660	m=3.2;g=64.9	3660	39	2337	1284	1167	117	54	63	0.908879	0.318852	0.0971505	0.097282	11	1203	842	674	1167	117	11	2376
chr15	64171069	64174684	chrUn_JH373293	33880	36426	S	35.4	+	-	3615	3656	m=3.9;g=31.5	3656	41	1110	2505	2362	143	87	56	0.942914	0.646061	0.0593753	0.0595896	13	1197	1241	1030	2362	143	13	1151
chr15	64171138	64175144	chrUn_JH373295	88686	90615	S	64.4	+	-	4006	4261	m=3.6;g=60.7	4261	255	2332	1674	1519	155	71	84	0.907407	0.356489	0.098827	0.098956	21	1128	804	621	1519	155	21	2587
chr15	64171138	64175144	chrUn_JH373299	120889	122610	S	62.5	+	-	4006	4044	m=4.1;g=58.4	4044	38	2323	1683	1517	166	75	91	0.901367	0.375124	0.10575	0.105885	16	1128	799	628	1517	166	16	2361
chr15	29291129	29292908	chrUn_JH373301	18341	20132	S	4.2	+	-	1791	1798	m=2.8;g=1.4	1798	19	7	1772	1722	50	38	12	0.971783	0.957731	0.0287612	0.0288776	6	1747	1765	1694	1722	50	6	26
chr15	39561294	39563272	chrUn_JH373301	18339	20126	S	15.7	+	-	1978	2005	m=3.5;g=12.2	2005	27	218	1760	1690	70	51	19	0.960227	0.842893	0.0408661	0.0410706	7	1789	1761	1674	1690	70	7	245
chr15	58853037	58854817	chrUn_JH373301	18333	20126	S	5	+	-	1793	1802	m=3.3;g=1.7	1802	22	9	1771	1712	59	40	19	0.966685	0.950055	0.0340771	0.0341845	8	1754	1767	1689	1712	59	8	31
chr15	61635270	61637039	chrUn_JH373301	18346	20135	S	7	+	-	1789	1804	m=4.2;g=2.8	1804	35	15	1754	1678	76	51	25	0.95667	0.930155	0.0446316	0.0448106	11	1769	1763	1667	1678	76	11	50
chr15	30239	50269	chrUn_JH373303	81515	96356	S	32.3	+	-	20030	7793	m=3.2;g=29.2	7793	293	1981	5519	5272	247	143	104	0.955246	0.676505	0.0461454	0.0462471	37	1069	920	866	5272	247	37	2274
chr15	50269	58987	chrUn_JH373303	62392	75643	S	14.5	+	-	13251	9412	m=3.8;g=10.7	9412	694	314	8404	8051	353	212	141	0.957996	0.855397	0.0432259	0.0433311	52	5116	5112	4805	8051	353	52	1008
chr15	64171061	64175154	chrUn_JH373322	84460	86255	S	62.4	+	-	4093	4155	m=4.1;g=58.3	4155	62	2360	1733	1561	172	75	97	0.90075	0.375692	0.106461	0.106563	21	1205	842	666	1561	172	21	2422
chr15	8508157	8511559	chrUn_JH373349	2600	5857	S	18.5	+	-	3402	3502	m=8.6;g=9.9	3502	100	245	3157	2855	302	183	119	0.90434	0.815248	0.102335	0.102993	36	2007	2041	1594	2855	302	36	345
chr15	64171069	64182373	chrUn_JH373349	6013	16007	S	29.9	+	-	11304	12104	m=5.9;g=24.0	12104	800	2110	9194	8484	710	381	329	0.922776	0.700925	0.0814959	0.081723	67	4891	4540	3981	8484	710	67	2910
chr15	64171137	64175144	chrUn_JH373350	71556	73305	S	62.6	+	-	4007	4070	m=4.0;g=58.6	4070	63	2321	1686	1524	162	75	87	0.903915	0.374447	0.102822	0.102974	15	1129	804	630	1524	162	15	2384
chr15	64171651	64173070	chrUn_JH373366	20161	21585	S	7.5	+	-	1424	1440	m=4.9;g=2.6	1440	21	16	1403	1332	71	41	30	0.949394	0.925	0.0523941	0.0525246	9	551	679	502	1332	71	9	37
chr15	10874562	10875813	chrUn_JH373373	26430	27681	S	8.6	+	-	1251	1254	m=8.1;g=0.5	1254	3	3	1248	1146	102	64	38	0.918269	0.913876	0.0865366	0.0870732	5	1239	1246	1135	1146	102	5	6
chr15	64171061	64175143	chrUn_JH373375	21645	23413	S	61.8	+	-	4082	4120	m=3.8;g=58.0	4120	38	2352	1730	1574	156	76	80	0.909827	0.382039	0.0960721	0.0962567	12	1205	842	671	1574	156	12	2390
chr15	64171069	64174684	chrUn_JH373403	15485	18030	S	35.4	+	-	3615	3655	m=3.9;g=31.5	3655	40	1110	2505	2361	144	83	61	0.942515	0.645964	0.0598075	0.0599776	13	1197	1202	1031	2361	144	13	1150
chr15	8496504	8502734	chrUn_JH373415	7343	13598	S	11	+	-	6255	6417	m=5.6;g=5.4	6417	187	162	6068	5708	360	238	122	0.940672	0.889512	0.0618057	0.0621357	51	6053	6026	5451	5708	360	51	349
chr15	8503203	8511856	chrUn_JH373415	0	6874	S	37.4	+	-	8653	8631	m=5.4;g=32.0	8631	280	2483	5868	5404	464	279	185	0.920927	0.626115	0.0835596	0.083974	48	6212	4337	3771	5404	464	48	2763
chr15	8510644	8511722	chrUn_JH373415	15390	16408	S	13.6	+	-	1078	1096	m=4.8;g=8.8	1096	18	78	1000	947	53	35	18	0.947	0.864051	0.0549658	0.0552236	7	339	290	251	947	53	7	96
chr15	64171138	64175131	chrUn_JH373416	31688	33396	S	62.6	+	-	3993	4032	m=4.0;g=58.6	4032	39	2324	1669	1506	163	75	88	0.902337	0.373512	0.104634	0.104785	15	1128	798	630	1506	163	15	2363
chr15	8507928	8511559	chrUn_JH373420	2565	5801	S	21.3	+	-	3631	3669	m=8.5;g=12.8	3669	38	433	3198	2886	312	183	129	0.902439	0.78659	0.104517	0.105111	32	2007	1877	1609	2886	312	32	471
chr15	64171069	64182374	chrUn_JH373420	5958	18857	S	43.5	+	-	12899	14994	m=4.9;g=38.6	14994	3689	2095	9210	8475	735	391	344	0.920195	0.565226	0.0843779	0.0846112	72	4892	4648	4007	8475	735	72	5784
chr15	64171061	64175170	chrUn_JH373430	2897	4706	S	62.6	+	-	4109	4182	m=4.1;g=58.5	4182	73	2373	1736	1563	173	80	93	0.900346	0.373745	0.106927	0.10709	19	1205	856	656	1563	173	19	2446
chr15	64171061	64175154	chrUn_JH373445	25059	26881	S	62.7	+	-	4093	4184	m=4.1;g=58.6	4184	91	2362	1731	1561	170	75	95	0.901791	0.373088	0.105262	0.105373	16	1205	840	672	1561	170	16	2453
chr15	64171549	64173065	chrUn_JH373447	41661	43188	S	6.9	+	-	1527	1537	m=4.9;g=2.0	1537	21	10	1506	1431	75	39	36	0.950199	0.931034	0.0515313	0.0516051	10	636	773	583	1431	75	10	31
chr15	64171061	64175144	chrUn_JH373487	13167	14960	S	63.1	+	-	4083	4167	m=4.1;g=59.0	4167	84	2374	1709	1539	170	72	98	0.900527	0.36933	0.106718	0.106798	20	1205	811	650	1539	170	20	2458
chr15	64171061	64175144	chrUn_JH373487	17375	19142	S	62.5	+	-	4083	4138	m=3.9;g=58.6	4138	55	2371	1712	1551	161	81	80	0.905958	0.374819	0.100482	0.100729	20	1205	842	664	1551	161	20	2426
chr15	62721900	62725022	chrUn_JH373524	37277	40181	S	17.2	+	-	3122	3155	m=6.7;g=10.5	3155	56	274	2825	2613	212	123	89	0.924956	0.828209	0.0790696	0.0793832	20	1486	1479	1330	2613	212	20	330
chr15	62726694	62730979	chrUn_JH373524	33801	35605	S	19.3	+	-	4285	1796	m=6.2;g=13.1	1796	226	10	1560	1449	111	70	41	0.928846	0.806793	0.074759	0.0751626	13	1314	1392	1216	1449	111	13	236
chr15	64171063	64174684	chrUn_JH373547	16455	17779	S	68	+	-	3621	3657	m=3.3;g=64.8	3657	36	2333	1288	1169	119	56	63	0.907609	0.319661	0.0985974	0.0987528	10	1203	845	674	1169	119	10	2369
chr15	64171069	64177309	chrUn_JH373547	990	5611	S	37.9	+	-	6240	6530	m=4.3;g=33.7	6530	290	1909	4331	4053	278	169	109	0.935812	0.620674	0.0671027	0.0673779	30	2636	2028	1731	4053	278	30	2199
chr15	64171061	64175160	chrUn_JH373597	3169	4986	S	62.7	+	-	4099	4190	m=3.9;g=58.8	4190	91	2373	1726	1562	164	77	87	0.904983	0.372792	0.101598	0.101761	19	1205	823	652	1562	164	19	2464
chr15	64171069	64174840	chrUn_JH373623	18507	21198	S	35	+	-	3771	3813	m=4.5;g=30.5	3813	42	1122	2649	2479	170	93	77	0.935825	0.650144	0.0670882	0.0672553	19	1197	1402	1015	2479	170	19	1164
chr15	64171036	64175143	chrUn_JH373659	3164	9318	S	69.5	+	-	6154	7696	m=2.8;g=66.7	7696	3589	1542	2565	2346	219	107	112	0.91462	0.304834	0.0906435	0.0908096	23	1230	1712	675	2346	219	23	5131
chr15	62728746	62730956	chrUn_JH373710	23970	26479	S	17.2	+	-	2509	2447	m=6.7;g=10.5	2447	237	20	2190	2025	165	98	67	0.924658	0.827544	0.079401	0.0797534	20	1587	1672	1461	2025	165	20	257
chr15	8237871	8242511	chrUn_JH373728	0	5346	S	13.7	+	-	5346	5351	m=0.3;g=13.4	5351	711	5	4635	4620	15	4	11	0.996764	0.86339	0.00324325	0.00324328	2	4070	4753	3955	4620	15	2	716
chr15	64171061	64175060	chrUn_JH373745	51660	53356	S	63.3	+	-	3999	4049	m=4.0;g=59.3	4049	50	2353	1646	1484	162	69	93	0.90158	0.36651	0.105505	0.105587	14	1205	844	658	1484	162	14	2403
chr15	8503170	8504385	chrUn_JH373793	27492	28668	S	9.6	+	-	1215	1182	m=6.4;g=3.2	1182	32	6	1144	1068	76	56	20	0.933566	0.903553	0.069562	0.0701989	9	1150	1176	1068	1068	76	9	38
chr15	64171889	64174518	chrUn_JH373798	22912	24500	S	44	+	-	2629	2642	m=3.6;g=40.4	2642	13	1054	1575	1480	95	53	42	0.939683	0.560182	0.0628814	0.0630425	6	613	731	537	1480	95	6	1067
chr15	64171069	64173065	chrUn_JH373820	17139	19075	S	11.9	+	-	1996	2033	m=5.3;g=6.6	2033	37	97	1899	1791	108	62	46	0.943128	0.880964	0.0591439	0.059307	7	1116	1237	968	1791	108	7	134
chr15	8500380	8506370	chrUn_JH373902	8901	15008	S	11.4	+	-	6107	6233	m=5.5;g=5.9	6233	243	126	5864	5520	344	218	126	0.941337	0.885609	0.0610844	0.0613551	48	5882	6051	5413	5520	344	48	369
chr15	64171579	64173065	chrUn_JH373953	12215	13662	S	8.8	+	-	1486	1496	m=4.8;g=3.9	1496	10	49	1437	1365	72	43	29	0.949896	0.912433	0.0518565	0.0520057	4	606	578	539	1365	72	4	59
chr15	62641114	62645550	chrUn_JH374017	7355	11997	S	17.3	+	-	4642	4789	m=6.6;g=10.7	4789	366	147	4276	3959	317	184	133	0.925865	0.826686	0.0780596	0.0783655	42	3972	4228	3497	3959	317	42	513
chr15	62646990	62648365	chrUn_JH374017	3727	5064	S	11.9	+	-	1375	1383	m=6.0;g=5.9	1383	8	73	1302	1219	83	54	29	0.936252	0.881417	0.0666213	0.0669826	13	697	637	596	1219	83	13	81
chr15	62649867	62651483	chrUn_JH374017	151	1448	S	25.8	+	-	1616	1618	m=5.8;g=20.0	1618	2	321	1295	1201	94	52	42	0.927413	0.742274	0.0763439	0.0765754	7	1151	1122	1023	1201	94	7	323
chr15	3761042	3771125	chrX	57629705	57631637	S	4.9	+	-	10083	1579	m=2.2;g=2.7	1579	40	3	1536	1501	35	28	7	0.977214	0.950602	0.0231398	0.0232293	4	1501	1499	1451	1501	35	4	43
chr15	5941578	5942607	chrX	83158642	83159513	S	18.4	+	-	1029	1029	m=3.0;g=15.4	1029	0	158	871	840	31	20	11	0.964409	0.816327	0.0364635	0.0365645	3	986	871	840	840	31	3	158
chr15	6109540	6110605	chrX	88065478	88066541	S	3.9	+	-	1065	1073	m=2.2;g=1.7	1073	8	10	1055	1031	24	8	16	0.977251	0.960857	0.023101	0.023101	6	488	552	472	1031	24	6	18
chr15	10874557	10875824	chrX	67923268	67924529	S	8	+	-	1267	1269	m=7.2;g=0.8	1269	2	8	1259	1168	91	57	34	0.92772	0.92041	0.0760038	0.0764097	4	1248	1261	1155	1168	91	4	10
chr15	10874562	10875809	chrX	93892131	93893374	S	11.2	+	-	1247	1258	m=9.1;g=2.1	1258	11	15	1232	1117	115	86	29	0.906656	0.887917	0.0996849	0.10111	10	1239	1243	1109	1117	115	10	26
chr15	13513785	13515148	chrX	39451487	39452841	S	9.9	+	-	1363	1369	m=8.4;g=1.5	1369	6	15	1348	1233	115	68	47	0.914688	0.900657	0.0905661	0.0910214	10	1318	1313	1157	1233	115	10	21
chr15	13513786	13515171	chrX	52966735	52968105	S	11	+	-	1385	1386	m=9.7;g=1.2	1386	1	16	1369	1234	135	86	49	0.901388	0.890332	0.105726	0.106599	4	1340	1318	1151	1234	135	4	17
chr15	13513796	13515164	chrX	67483300	67484670	S	11.4	+	-	1370	1389	m=8.5;g=2.9	1389	21	19	1349	1231	118	71	47	0.912528	0.886249	0.093008	0.0935288	10	1323	1370	1187	1231	118	10	40
chr15	13513796	13515185	chrX	84725915	84727301	S	9.7	+	-	1389	1397	m=8.3;g=1.4	1397	8	11	1378	1262	116	80	36	0.91582	0.903364	0.0892903	0.0901287	4	1344	1332	1174	1262	116	4	19
chr15	13513802	13515164	chrX	68907948	68909285	S	10.4	+	-	1362	1367	m=7.8;g=2.6	1367	5	30	1332	1225	107	67	40	0.91967	0.896123	0.0849665	0.0854784	12	1317	1307	1157	1225	107	12	35
chr15	29291118	29292908	chrX	58568931	58570727	S	2.9	+	-	1796	1801	m=2.1;g=0.9	1801	11	5	1785	1748	37	25	12	0.979272	0.970572	0.0210201	0.0210599	2	1747	1796	1715	1748	37	2	16
chr15	29291128	29292953	chrX	31447825	31449839	S	15.1	+	-	2014	2030	m=4.2;g=10.9	2030	205	16	1809	1724	85	45	40	0.953013	0.849261	0.0485237	0.0485957	5	1757	1808	1674	1724	85	5	221
chr15	29291130	29292907	chrX	63632810	63634583	S	4.1	+	-	1777	1777	m=3.8;g=0.2	1777	0	4	1773	1705	68	46	22	0.961647	0.959482	0.0393685	0.0395115	2	1746	1739	1675	1705	68	2	4
chr15	29291130	29292908	chrX	108219765	108221552	S	6.9	+	-	1787	1812	m=3.6;g=3.3	1812	34	25	1753	1687	66	46	20	0.96235	0.931015	0.0386276	0.038782	7	1747	1766	1666	1687	66	7	59
chr15	29291132	29292910	chrX	57469154	57470908	S	6.1	+	-	1778	1778	m=4.8;g=1.3	1778	0	24	1754	1669	85	65	20	0.951539	0.938695	0.0500972	0.0504665	7	1749	1754	1656	1669	85	7	24
chr15	29291133	29292907	chrX	102986027	102987796	S	3.9	+	-	1774	1774	m=3.7;g=0.3	1774	0	5	1769	1704	65	48	17	0.963256	0.960541	0.0376745	0.0378564	2	1746	1739	1676	1704	65	2	5
chr15	29291138	29292906	chrX	67508926	67510657	S	5.8	+	-	1768	1768	m=3.7;g=2.1	1768	0	37	1731	1665	66	52	14	0.961872	0.941742	0.0391316	0.0393787	5	1743	1722	1646	1665	66	5	37
chr15	29291138	29292908	chrX	69548292	69550423	S	23.5	+	-	2131	2160	m=4.1;g=19.4	2160	390	29	1741	1653	88	60	28	0.949454	0.765278	0.0523295	0.0525938	8	1745	1761	1641	1653	88	8	419
chr15	33617862	33619119	chrX	30519874	30521153	S	11.3	+	-	1279	1285	m=8.6;g=2.6	1285	28	6	1251	1140	111	72	39	0.911271	0.88716	0.0944321	0.0951724	5	1257	1235	1104	1140	111	5	34
chr15	34207721	34209499	chrX	88414532	88416745	S	34.9	+	-	2213	2320	m=6.9;g=28.0	2320	542	107	1671	1510	161	102	59	0.903651	0.650862	0.103125	0.103934	16	233	300	183	1510	161	16	649
chr15	35342418	35344613	chrX	8144267	8146386	S	24	+	-	2195	2347	m=7.8;g=16.2	2347	152	228	1967	1783	184	103	81	0.906457	0.759693	0.0999125	0.100345	17	1785	1910	1632	1783	184	17	380
chr15	35342611	35344956	chrX	82390043	82391852	S	29.9	+	-	2345	2368	m=5.4;g=24.6	2368	23	559	1786	1659	127	77	50	0.928891	0.700591	0.074709	0.0750492	17	1913	1602	1454	1659	127	17	582
chr15	36682623	36684415	chrX	76510807	76512575	S	11.1	+	-	1792	1800	m=8.9;g=2.2	1800	8	32	1760	1600	160	106	54	0.909091	0.888889	0.0969088	0.0977601	10	1764	1768	1586	1600	160	10	40
chr15	36682624	36684391	chrX	83688945	83690725	S	9.3	+	-	1780	1792	m=7.3;g=2.1	1792	25	12	1755	1625	130	91	39	0.925926	0.906808	0.0779923	0.0786607	11	1739	1734	1594	1625	130	11	37
chr15	36682626	36684376	chrX	102677241	102685146	S	79.6	+	-	7905	7923	m=1.5;g=78.1	7923	6173	18	1732	1613	119	90	29	0.931293	0.203585	0.0720602	0.0728126	9	1722	1760	1598	1613	119	9	6191
chr15	39561260	39563296	chrX	102985999	102987843	S	16.5	+	-	2036	2056	m=5.3;g=11.3	2056	20	212	1824	1716	108	66	42	0.940789	0.83463	0.0616786	0.061915	5	1847	1814	1692	1716	108	5	232
chr15	39561293	39563272	chrX	31447866	31449833	S	23.1	+	-	1979	2184	m=3.8;g=19.3	2184	205	217	1762	1679	83	51	32	0.952894	0.768773	0.0486499	0.0487982	5	1790	1767	1669	1679	83	5	422
chr15	39561294	39562327	chrX	71931297	71932298	S	31.8	+	-	1033	1173	m=5.2;g=26.6	1173	140	172	861	800	61	39	22	0.929152	0.682012	0.074421	0.0748444	6	844	824	629	800	61	6	312
chr15	39561294	39563298	chrX	63632781	63634578	S	15.4	+	-	2004	2010	m=4.5;g=10.9	2010	6	213	1791	1700	91	59	32	0.94919	0.845771	0.0526126	0.0528312	3	1815	1743	1662	1700	91	3	219
chr15	39561296	39563270	chrX	57469156	57470903	S	16.4	+	-	1974	1974	m=4.9;g=11.5	1974	0	227	1747	1651	96	68	28	0.945049	0.836373	0.0570685	0.0574341	8	1785	1747	1651	1651	96	8	227
chr15	39561296	39563271	chrX	108219764	108221545	S	17.1	+	-	1975	2008	m=4.1;g=12.9	2008	33	227	1748	1665	83	54	29	0.952517	0.829183	0.0490525	0.0492445	7	1786	1759	1660	1665	83	7	260
chr15	39561296	39563284	chrX	58568917	58570697	S	13.8	+	-	1988	1991	m=3.0;g=10.7	1991	3	211	1777	1717	60	36	24	0.966235	0.862381	0.0345484	0.0346147	2	1799	1780	1717	1717	60	2	214
chr15	39561297	39563268	chrX	67508926	67510657	S	16.1	+	-	1971	1971	m=3.9;g=12.2	1971	0	240	1731	1654	77	55	22	0.955517	0.839168	0.0458567	0.0460973	6	1782	1722	1646	1654	77	6	240
chr15	39561297	39563271	chrX	69548291	69550423	S	30.8	+	-	2132	2364	m=4.4;g=26.3	2364	390	232	1742	1637	105	70	35	0.939724	0.69247	0.0628358	0.0631888	9	1785	1761	1633	1637	105	9	622
chr15	39561406	39562425	chrX	82213649	82214947	S	28.2	+	-	1298	1324	m=3.2;g=25.0	1324	305	26	993	951	42	25	17	0.957704	0.718278	0.0435355	0.0436381	7	841	918	809	951	42	7	331
chr15	42396062	42397190	chrX	46330321	46331421	S	13.6	+	-	1128	1140	m=9.0;g=4.6	1140	12	40	1088	985	103	67	36	0.905331	0.864035	0.1012	0.102066	8	1081	1086	962	985	103	8	52
chr15	42500308	42502518	chrX	23295920	23297707	S	33.2	+	-	2210	2329	m=4.8;g=28.4	2329	119	542	1668	1556	112	77	35	0.932854	0.668098	0.0703444	0.0708477	19	1646	1628	1480	1556	112	19	661
chr15	48056724	48057946	chrX	35838296	35839684	S	20.8	+	-	1388	1398	m=7.5;g=13.3	1398	176	10	1212	1107	105	79	26	0.913366	0.791845	0.0920594	0.0932913	5	1222	1219	1101	1107	105	5	186
chr15	54802766	54803819	chrX	43855908	43857170	S	22.7	+	-	1262	1264	m=5.9;g=16.9	1264	211	2	1051	977	74	47	27	0.929591	0.772943	0.0739367	0.074343	7	1053	1041	949	977	74	7	213
chr15	58853019	58854825	chrX	31447852	31449850	S	15.5	+	-	1998	2015	m=4.3;g=11.2	2015	209	17	1789	1703	86	50	36	0.951928	0.845161	0.0496813	0.049802	7	1780	1781	1667	1703	86	7	226
chr15	58853027	58854812	chrX	108219762	108221557	S	8	+	-	1795	1823	m=4.4;g=3.6	1823	38	28	1757	1677	80	53	27	0.954468	0.919912	0.0469729	0.0471619	10	1759	1771	1659	1677	80	10	66
chr15	58853033	58854880	chrX	63632771	63634582	S	7.1	+	-	1847	1851	m=4.7;g=2.4	1851	4	40	1807	1720	87	52	35	0.951854	0.929227	0.049761	0.0498985	6	1821	1746	1671	1720	87	6	44
chr15	58853034	58854810	chrX	69548291	69550429	S	24.2	+	-	2138	2170	m=4.6;g=19.6	2170	394	32	1744	1644	100	65	35	0.942661	0.757604	0.0596499	0.0599361	11	1750	1767	1630	1644	100	11	426
chr15	58853034	58854813	chrX	57469152	57470908	S	7	+	-	1779	1783	m=5.3;g=1.7	1783	4	27	1752	1658	94	69	25	0.946347	0.929893	0.0556688	0.056065	10	1753	1756	1648	1658	94	10	31
chr15	58853035	58854808	chrX	102986027	102987796	S	4.8	+	-	1773	1777	m=4.1;g=0.7	1777	4	8	1765	1692	73	51	22	0.95864	0.952167	0.0425439	0.0427337	5	1747	1739	1666	1692	73	5	12
chr15	58853038	58854810	chrX	58568930	58570698	S	3.2	+	-	1772	1776	m=2.5;g=0.7	1776	4	8	1764	1720	44	31	13	0.975057	0.968468	0.0253675	0.0254359	4	1746	1768	1701	1720	44	4	12
chr15	58853040	58854807	chrX	67508926	67510657	S	6.3	+	-	1767	1768	m=4.1;g=2.1	1768	1	37	1730	1657	73	54	19	0.957803	0.937217	0.0434301	0.0436748	7	1741	1722	1638	1657	73	7	38
chr15	61298562	61307406	chrX	96658005	96659889	S	81.1	+	-	8844	8875	m=1.9;g=79.1	8875	31	6991	1853	1680	173	97	76	0.906638	0.189296	0.0997054	0.100139	13	7180	1884	1679	1680	173	13	7022
chr15	61635264	61637065	chrX	63632788	63634593	S	7.6	+	-	1805	1815	m=6.3;g=1.3	1815	14	10	1791	1677	114	73	41	0.936348	0.923967	0.0665159	0.0668532	7	1789	1746	1644	1677	114	7	24
chr15	61635271	61637039	chrX	57469161	57470913	S	7.6	+	-	1768	1773	m=6.1;g=1.5	1773	5	21	1747	1638	109	75	34	0.937607	0.923858	0.0651415	0.0655719	12	1768	1752	1638	1638	109	12	26
chr15	61635272	61637039	chrX	108219770	108221554	S	8.9	+	-	1784	1806	m=5.5;g=3.4	1806	39	22	1745	1646	99	64	35	0.943266	0.911406	0.0589941	0.0592677	12	1767	1763	1642	1646	99	12	61
chr15	61635277	61637037	chrX	102986033	102987796	S	6	+	-	1763	1772	m=4.8;g=1.2	1772	12	9	1751	1666	85	60	25	0.951456	0.940181	0.0501859	0.0504629	7	1760	1733	1647	1666	85	7	21
chr15	61635279	61637037	chrX	31447875	31449832	S	16	+	-	1957	1970	m=4.6;g=11.4	1970	212	13	1745	1655	90	57	33	0.948424	0.840102	0.0534351	0.0536399	9	1758	1758	1645	1655	90	9	225
chr15	61635280	61637037	chrX	58568938	58570698	S	5.1	+	-	1760	1768	m=4.0;g=1.1	1768	11	8	1749	1678	71	51	20	0.959405	0.949095	0.0417346	0.0419371	6	1757	1760	1678	1678	71	6	19
chr15	61635282	61637039	chrX	67508929	67510657	S	6.9	+	-	1757	1759	m=5.0;g=1.9	1759	2	31	1726	1638	88	63	25	0.949015	0.931211	0.0528007	0.0531248	9	1757	1722	1632	1638	88	9	33
chr15	61635282	61637039	chrX	69548297	69550423	S	24.7	+	-	2126	2152	m=5.1;g=19.6	2152	395	26	1731	1621	110	69	41	0.936453	0.753253	0.0664017	0.06671	13	1757	1756	1618	1621	110	13	421
chr16	1271995	1274945	chr2	57815665	57817409	S	33.1	+	+	2950	901	m=7.4;g=25.6	901	27	204	670	603	67	31	36	0.9	0.669256	0.107326	0.107491	10	720	667	593	603	67	10	231
chr16	5324389	5325760	chr2	62318235	62319653	S	13.3	+	+	1418	1431	m=8.2;g=5.1	1431	60	13	1358	1241	117	69	48	0.913844	0.867226	0.0915196	0.0919795	11	1341	1357	1204	1241	117	11	73
chr16	7131350	7132516	chr2	62318434	62319650	S	11.9	+	+	1216	1226	m=6.2;g=5.7	1226	60	10	1156	1080	76	48	28	0.934256	0.880914	0.0688058	0.0691474	10	1136	1155	1052	1080	76	10	70
chr16	15510919	15512543	chr2	2196546	2198103	S	29.2	+	+	1624	1792	m=6.8;g=22.5	1792	168	235	1389	1268	121	78	43	0.912887	0.707589	0.0926015	0.0932941	13	1330	1378	1177	1268	121	13	403
chr16	22739067	22740126	chr2	55906117	55907323	S	52.1	+	+	1206	1491	m=4.0;g=48.1	1491	432	285	774	714	60	42	18	0.922481	0.478873	0.0818249	0.0825638	9	1059	809	714	714	60	9	717
chr16	25877940	25879000	chr2	67803603	67804873	S	23	+	+	1270	1288	m=3.9;g=19.1	1288	228	18	1042	992	50	33	17	0.952015	0.770186	0.0495884	0.0497965	8	615	543	479	992	50	8	246
chr16	32592319	32593658	chr2	50259662	50261158	S	16.3	+	+	1496	1502	m=5.1;g=11.3	1502	163	6	1333	1257	76	52	24	0.942986	0.836884	0.0592978	0.0596446	6	1309	1420	1187	1257	76	6	169
chr16	32874651	32876004	chr2	62318240	62319644	S	10.8	+	+	1404	1409	m=6.5;g=4.3	1409	56	5	1348	1257	91	50	41	0.932493	0.892122	0.0707412	0.070932	8	1321	1343	1222	1257	91	8	61
chr16	37318356	37319629	chr2	64350661	64351932	S	11.1	+	+	1273	1287	m=8.8;g=2.3	1287	14	16	1257	1144	113	86	27	0.910103	0.888889	0.0957575	0.0971512	8	1273	1271	1144	1144	113	8	30
chr16	40897770	40899575	chr2	77151841	77158678	S	75.2	+	+	6837	6845	m=1.4;g=73.7	6845	5040	8	1797	1700	97	68	29	0.946021	0.248356	0.0560199	0.0563583	17	1774	6402	1633	1700	97	17	5048
chr16	45883707	45885163	chr2	49070295	49071714	S	8.5	+	+	1456	1474	m=3.5;g=5.0	1474	18	55	1401	1349	52	34	18	0.962884	0.915197	0.0380662	0.0381828	10	1421	1419	1340	1349	52	10	73
chr16	46694776	46696162	chr2	62318243	62319669	S	12.6	+	+	1426	1442	m=7.6;g=5.0	1442	56	16	1370	1260	110	60	50	0.919708	0.873786	0.0849235	0.0851931	10	1349	1365	1226	1260	110	10	72
chr16	8936	11764	chr3	69531	72394	S	12.1	+	+	2863	2889	m=9.1;g=3.0	2889	61	26	2802	2539	263	152	111	0.906138	0.878851	0.100276	0.100784	13	2327	2354	2093	2539	263	13	87
chr16	26299	31354	chr3	68185	71741	S	38.4	+	+	5055	5151	m=5.6;g=32.8	5151	96	1595	3460	3174	286	156	130	0.917341	0.616191	0.087579	0.0878666	27	3847	3037	2728	3174	286	27	1691
chr16	5324380	5325741	chr3	10078274	10079706	S	30	+	+	1432	1578	m=7.0;g=23.0	1578	217	146	1215	1104	111	77	34	0.908642	0.69962	0.0974198	0.0984496	15	1331	1182	1042	1104	111	15	363
chr16	5324398	5325760	chr3	3806560	3807908	S	11	+	+	1362	1377	m=7.8;g=3.2	1377	15	29	1333	1225	108	58	50	0.91898	0.889615	0.0857396	0.0859933	13	1332	1338	1188	1225	108	13	44
chr16	5324398	5325761	chr3	36025565	36027139	S	20.1	+	+	1574	1596	m=4.1;g=16.0	1596	233	22	1341	1275	66	40	26	0.950783	0.798872	0.0509062	0.0510595	10	1333	1368	1238	1275	66	10	255
chr16	7131333	7132512	chr3	10078457	10079717	S	30.8	+	+	1260	1389	m=6.4;g=24.4	1389	210	129	1050	961	89	61	28	0.915238	0.691865	0.0899461	0.0907774	12	1149	1010	901	961	89	12	339
chr16	7131350	7132517	chr3	3806749	3807906	S	8.9	+	+	1167	1175	m=6.7;g=2.2	1175	8	18	1149	1070	79	38	41	0.931245	0.910638	0.0721139	0.0722069	10	1137	1149	1039	1070	79	10	26
chr16	7131350	7132517	chr3	36025754	36027136	S	20.4	+	+	1382	1393	m=3.4;g=17.0	1393	226	11	1156	1109	47	26	21	0.959343	0.796123	0.041801	0.0418676	7	1137	1179	1077	1109	47	7	237
chr16	14071644	14073109	chr3	35698097	35699223	S	33.8	+	+	1465	1496	m=7.0;g=26.8	1496	31	370	1095	991	104	51	53	0.905023	0.662433	0.101552	0.101769	14	1091	1097	957	991	104	14	401
chr16	32592319	32593657	chr3	29447048	29448362	S	12.5	+	+	1338	1348	m=9.2;g=3.3	1348	10	34	1304	1180	124	84	40	0.904908	0.875371	0.101684	0.102713	12	1308	1249	1097	1180	124	12	44
chr16	32592319	32593666	chr3	34464951	34466296	S	7.6	+	+	1347	1351	m=6.9;g=0.7	1351	4	6	1341	1248	93	56	37	0.930649	0.92376	0.0727701	0.0730824	6	1311	1299	1175	1248	93	6	10
chr16	32592348	32593657	chr3	30063584	30065594	S	42.7	+	+	2010	2033	m=6.0;g=36.7	2033	724	23	1286	1164	122	85	37	0.905132	0.572553	0.101427	0.102567	10	1279	1940	1077	1164	122	10	747
chr16	32874614	32876003	chr3	3806519	3807898	S	9.1	+	+	1389	1393	m=7.8;g=1.3	1393	4	14	1375	1266	109	53	56	0.920727	0.90883	0.083783	0.0839195	8	1320	1379	1219	1266	109	8	18
chr16	32874650	32876011	chr3	36025560	36027136	S	18.1	+	+	1576	1584	m=3.5;g=14.6	1584	223	8	1353	1298	55	27	28	0.95935	0.819444	0.0417935	0.0418278	8	1328	1370	1263	1298	55	8	231
chr16	32874651	32876008	chr3	10078291	10079719	S	29	+	+	1428	1567	m=6.8;g=22.3	1567	210	139	1218	1112	106	73	33	0.912972	0.709636	0.0925052	0.0934034	14	1325	1178	1051	1112	106	14	349
chr16	37318346	37319839	chr3	62263939	62265423	S	10.1	+	+	1493	1509	m=7.4;g=2.7	1509	16	25	1468	1356	112	82	30	0.923706	0.898608	0.0804599	0.0813024	6	1312	1302	1195	1356	112	6	41
chr16	37318347	37319631	chr3	33574434	33575709	S	11.3	+	+	1284	1300	m=8.2;g=3.2	1300	16	25	1259	1153	106	73	33	0.915806	0.886923	0.0893059	0.09014	6	1284	1258	1138	1153	106	6	41
chr16	41553677	41555003	chr3	59198221	59199554	S	10.4	+	+	1333	1335	m=9.6;g=0.8	1335	9	2	1324	1196	128	84	44	0.903323	0.89588	0.103501	0.104443	6	1326	1297	1177	1196	128	6	11
chr16	41553714	41554998	chr3	33574439	33575709	S	11.3	+	+	1284	1294	m=8.7;g=2.6	1294	10	24	1260	1148	112	75	37	0.911111	0.887172	0.0946135	0.095458	7	1284	1258	1138	1148	112	7	34
chr16	41553717	41554998	chr3	62263948	62265237	S	8	+	+	1289	1289	m=7.4;g=0.6	1289	8	0	1281	1186	95	72	23	0.925839	0.920093	0.0780885	0.0789845	4	1281	1278	1176	1186	95	4	8
chr16	45336024	45337952	chr3	60899803	60901573	S	20.8	+	+	1928	1968	m=8.7;g=12.1	1968	40	198	1730	1558	172	127	45	0.900578	0.791667	0.106659	0.10823	17	1739	1737	1527	1558	172	17	238
chr16	46694766	46696154	chr3	36025554	36027146	S	20.5	+	+	1592	1607	m=5.9;g=14.6	1607	219	15	1373	1278	95	58	37	0.930808	0.795271	0.0725942	0.0729245	8	1351	1370	1233	1278	95	8	234
chr16	46694766	46696160	chr3	3806549	3807922	S	11.5	+	+	1394	1398	m=9.4;g=2.1	1398	4	25	1369	1237	132	76	56	0.903579	0.884835	0.103207	0.103738	13	1352	1351	1187	1237	132	13	29
chr16	46694776	46696124	chr3	10078294	10079703	S	29.1	+	+	1409	1551	m=6.8;g=22.2	1551	203	142	1206	1100	106	72	34	0.912106	0.70922	0.0934855	0.0943562	14	1318	1159	1047	1100	106	14	345
chr16	1614882	1616214	chr4	66600264	66601348	S	36	+	+	1332	1423	m=5.8;g=30.2	1423	91	339	993	911	82	61	21	0.917422	0.640197	0.0874881	0.0885513	12	327	250	229	911	82	12	430
chr16	5324360	5325760	chr4	67641868	67643265	S	11.9	+	+	1400	1416	m=9.4;g=2.5	1416	16	19	1381	1248	133	88	45	0.903693	0.881356	0.103077	0.104042	12	1370	1349	1178	1248	133	12	35
chr16	5324390	5325760	chr4	19054653	19056030	S	11.6	+	+	1377	1391	m=9.1;g=2.5	1391	21	14	1356	1230	126	85	41	0.90708	0.884256	0.099201	0.100162	10	1340	1358	1188	1230	126	10	35
chr16	5324398	5325760	chr4	49162552	49163922	S	12.8	+	+	1370	1402	m=7.7;g=5.1	1402	40	32	1330	1222	108	75	33	0.918797	0.871612	0.0859445	0.086739	10	1332	1331	1185	1222	108	10	72
chr16	5324398	5325775	chr4	67527067	67528440	S	11.8	+	+	1377	1393	m=9.3;g=2.6	1393	16	20	1357	1228	129	81	48	0.904937	0.881551	0.10165	0.102406	10	1347	1300	1158	1228	129	10	36
chr16	7131334	7132910	chr4	67527242	67528816	S	9	+	+	1576	1584	m=7.9;g=1.1	1584	8	10	1566	1441	125	77	48	0.920179	0.909722	0.0843965	0.0848671	8	1546	1501	1372	1441	125	8	18
chr16	7131350	7132517	chr4	49162742	49163920	S	11.7	+	+	1178	1201	m=7.0;g=4.7	1201	34	23	1144	1060	84	57	27	0.926573	0.882598	0.0772742	0.077856	9	1137	1141	1028	1060	84	9	57
chr16	7131350	7132517	chr4	67642096	67643263	S	9.2	+	+	1167	1177	m=7.5;g=1.7	1177	10	10	1157	1069	88	58	30	0.923941	0.908241	0.0801977	0.0807581	8	1137	1121	1002	1069	88	8	20
chr16	7131351	7132517	chr4	19054852	19056028	S	9	+	+	1176	1180	m=7.5;g=1.5	1180	14	4	1162	1074	88	57	31	0.924269	0.910169	0.0798336	0.0803509	8	1136	1157	1031	1074	88	8	18
chr16	12955757	12958390	chr4	4539394	4541947	S	9.2	+	+	2633	2655	m=4.5;g=4.7	2655	22	102	2531	2412	119	78	41	0.952983	0.908475	0.0485554	0.0487491	11	2387	2306	2221	2412	119	11	124
chr16	13991178	13993651	chr4	14698427	14700899	S	0	+	+	2473	2473	m=0.0;g=0.0	2473	0	1	2472	2472	0	0	0	1	0.999596	0	0	1	2473	2472	2472	2472	0	1	1
chr16	18551191	18552607	chr4	16221187	16222818	S	23.6	+	+	1631	1656	m=7.6;g=16.0	1656	240	25	1391	1265	126	82	44	0.909418	0.763889	0.096537	0.0973231	16	1241	1274	1098	1265	126	16	265
chr16	19815208	19816746	chr4	31252437	31252906	S	70	+	+	1538	1538	m=0.5;g=69.5	1538	0	1069	469	462	7	5	2	0.985075	0.30039	0.0150759	0.015101	1	1538	469	462	462	7	1	1069
chr16	29785849	29788769	chr4	66005005	66007911	S	4.9	+	+	2920	2941	m=3.0;g=1.9	2941	21	35	2885	2798	87	54	33	0.969844	0.951377	0.030779	0.0308398	15	1882	1960	1811	2798	87	15	56
chr16	30009566	30010884	chr4	74624187	74625678	S	19.2	+	+	1491	1504	m=6.0;g=13.2	1504	186	13	1305	1215	90	53	37	0.931034	0.807846	0.0723452	0.0726242	9	1231	1296	1151	1215	90	9	199
chr16	32592319	32593657	chr4	45022697	45024015	S	10.9	+	+	1338	1342	m=8.8;g=2.1	1342	4	24	1314	1196	118	81	37	0.910198	0.891207	0.0956502	0.0966019	7	1308	1288	1168	1196	118	7	28
chr16	32592319	32593679	chr4	19158171	19159929	S	30.7	+	+	1758	1764	m=7.5;g=23.2	1764	404	6	1354	1222	132	80	52	0.902511	0.692744	0.104434	0.105121	8	1311	1346	1170	1222	132	8	410
chr16	32874628	32876411	chr4	67527040	67528823	S	9.5	+	+	1783	1788	m=8.9;g=0.6	1788	5	5	1778	1618	160	96	64	0.910011	0.904922	0.0958622	0.0964104	6	1700	1710	1518	1618	160	6	10
chr16	32874644	32876003	chr4	19054650	19056020	S	9.3	+	+	1370	1371	m=8.3;g=0.9	1371	12	1	1358	1244	114	78	36	0.916053	0.907367	0.0890279	0.0898361	7	1320	1351	1191	1244	114	7	13
chr16	32874652	32876004	chr4	67641904	67643256	S	8.8	+	+	1352	1361	m=7.5;g=1.3	1361	9	9	1343	1241	102	70	32	0.924051	0.91183	0.080076	0.0807308	8	1321	1309	1175	1241	102	8	18
chr16	45336022	45337952	chr4	67701545	67703526	S	28.5	+	+	1981	2179	m=7.9;g=20.5	2179	249	198	1732	1559	173	128	45	0.900115	0.715466	0.107192	0.108792	18	1741	1774	1529	1559	173	18	447
chr16	46694755	46696157	chr4	19054639	19056041	S	10.9	+	+	1402	1413	m=9.3;g=1.6	1413	11	11	1391	1259	132	87	45	0.905104	0.891012	0.101459	0.102378	10	1352	1383	1204	1259	132	10	22
chr16	46694764	46696137	chr4	67527054	67528416	S	9.3	+	+	1373	1377	m=7.9;g=1.4	1377	4	15	1358	1249	109	76	33	0.919735	0.907044	0.0848934	0.0856796	8	1334	1289	1176	1249	109	8	19
chr16	46694776	46696143	chr4	49162551	49163919	S	11.7	+	+	1368	1396	m=7.7;g=4.1	1396	29	28	1339	1232	107	77	30	0.92009	0.882521	0.0844963	0.0853725	9	1337	1332	1198	1232	107	9	57
chr16	46694776	46696146	chr4	67641906	67643265	S	9.7	+	+	1370	1375	m=8.2;g=1.5	1375	5	16	1354	1241	113	77	36	0.916544	0.902545	0.0884758	0.0892609	10	1340	1311	1175	1241	113	10	21
chr16	5324398	5325761	chr5	62173658	62175030	S	10.7	+	+	1372	1398	m=6.4;g=4.4	1398	35	26	1337	1248	89	63	26	0.933433	0.892704	0.0697084	0.0702602	10	1333	1320	1168	1248	89	10	61
chr16	5324410	5325759	chr5	74974919	74976268	S	10.4	+	+	1349	1365	m=8.1;g=2.3	1365	16	16	1333	1223	110	84	26	0.917479	0.895971	0.0874235	0.0885884	9	1319	1303	1152	1223	110	9	32
chr16	7131350	7132506	chr5	64677792	64679132	S	24.1	+	+	1340	1356	m=8.2;g=15.9	1356	200	16	1140	1029	111	67	44	0.902632	0.75885	0.104295	0.104968	14	1126	1095	960	1029	111	14	216
chr16	7131350	7132517	chr5	62173848	62175027	S	10.1	+	+	1179	1202	m=5.2;g=4.8	1202	35	23	1144	1081	63	46	17	0.94493	0.899334	0.0571965	0.0576075	9	1137	1130	1005	1081	63	9	58
chr16	7131350	7132517	chr5	74975098	74976267	S	8.3	+	+	1169	1175	m=7.1;g=1.2	1175	8	6	1161	1077	84	64	20	0.927649	0.916596	0.0760833	0.0769479	6	1137	1124	1008	1077	84	6	14
chr16	25698317	25700134	chr5	24457673	24458882	S	41.3	+	+	1817	1855	m=4.5;g=36.9	1855	38	646	1171	1088	83	54	29	0.92912	0.586523	0.0744561	0.0749114	5	1211	1205	1084	1088	83	5	684
chr16	32874629	32876011	chr5	62173632	62175027	S	10.6	+	+	1395	1412	m=7.2;g=3.3	1412	30	17	1365	1263	102	63	39	0.925275	0.894476	0.0787152	0.0791266	7	1328	1346	1178	1263	102	7	47
chr16	32874650	32876000	chr5	64677601	64679132	S	22.8	+	+	1531	1555	m=8.0;g=14.7	1555	205	24	1326	1201	125	78	47	0.905732	0.772347	0.100741	0.101464	15	1317	1286	1131	1201	125	15	229
chr16	32874667	32876011	chr5	74974919	74976267	S	8.3	+	+	1348	1351	m=7.5;g=0.7	1351	7	3	1341	1239	102	73	29	0.923937	0.917098	0.080202	0.0809719	6	1314	1303	1173	1239	102	6	10
chr16	46694764	46696157	chr5	62173645	62175040	S	11.3	+	+	1395	1420	m=7.7;g=3.7	1420	27	25	1368	1259	109	69	40	0.920322	0.88662	0.0842367	0.0847631	9	1352	1333	1170	1259	109	9	52
chr16	46694789	46696156	chr5	74974919	74976279	S	8.7	+	+	1367	1372	m=7.5;g=1.2	1372	5	12	1355	1252	103	79	24	0.923985	0.912536	0.0801487	0.0811352	8	1336	1303	1175	1252	103	8	17
chr16	51213264	51214927	chr5	70836573	70838004	S	18.1	+	+	1663	1664	m=4.1;g=14.1	1664	1	233	1430	1362	68	47	21	0.952448	0.81851	0.0491268	0.0493715	6	441	396	381	1362	68	6	234
chr16	8936	25079	chr6	46017	63844	S	21.7	+	+	17827	18208	m=8.3;g=13.4	18208	2065	381	15762	14251	1511	746	765	0.904137	0.782678	0.102568	0.102798	111	4863	4618	3904	14251	1511	111	2446
chr16	12610	19316	chr6	40576570	40580473	S	45.7	+	+	6706	6727	m=3.4;g=42.3	6727	21	2824	3882	3650	232	117	115	0.940237	0.54259	0.0622787	0.0623704	28	1688	1319	1132	3650	232	28	2845
chr16	13816	19315	chr6	64037	70371	S	23.4	+	+	6334	6421	m=7.6;g=15.7	6421	922	87	5412	4921	491	234	257	0.909276	0.766392	0.0966986	0.0968609	31	1589	1862	1387	4921	491	31	1009
chr16	25636	27209	chr6	27297	30095	S	49.9	+	+	2798	2814	m=5.2;g=44.7	2814	1241	16	1557	1410	147	69	78	0.905588	0.501066	0.100906	0.101066	7	882	1255	748	1410	147	7	1257
chr16	1535383	1536732	chr6	26074802	26076161	S	6.4	+	+	1359	1368	m=4.3;g=2.0	1368	19	9	1340	1281	59	44	15	0.95597	0.936404	0.0453752	0.0456509	8	1349	1297	1237	1281	59	8	28
chr16	5324357	5325760	chr6	61358366	61359760	S	8.1	+	+	1403	1418	m=5.4;g=2.8	1418	15	24	1379	1303	76	48	28	0.944888	0.9189	0.0572423	0.0574757	10	1373	1355	1264	1303	76	10	39
chr16	5324398	5325760	chr6	17013308	17014669	S	6.3	+	+	1362	1377	m=4.1;g=2.3	1377	15	16	1346	1290	56	39	17	0.958395	0.936819	0.0428033	0.0429931	8	1332	1322	1251	1290	56	8	31
chr16	5324398	5325775	chr6	7091341	7092705	S	10.6	+	+	1377	1392	m=7.5;g=3.1	1392	15	28	1349	1244	105	72	33	0.922165	0.893678	0.0821775	0.0828666	9	1347	1334	1215	1244	105	9	43
chr16	5324398	5325775	chr6	36383254	36384636	S	7.8	+	+	1382	1395	m=5.6;g=2.2	1395	18	13	1364	1286	78	52	26	0.942815	0.921864	0.0594824	0.0597975	10	1347	1352	1257	1286	78	10	31
chr16	7131334	7132510	chr6	61358576	61359751	S	5.5	+	+	1176	1184	m=4.1;g=1.4	1184	8	9	1167	1119	48	33	15	0.958869	0.945101	0.042302	0.0424784	7	1146	1145	1090	1119	48	7	17
chr16	7131334	7132898	chr6	36383428	36385000	S	4.5	+	+	1572	1576	m=3.5;g=1.0	1576	12	4	1560	1505	55	38	17	0.964744	0.954949	0.036112	0.0362421	7	1534	1542	1475	1505	55	7	16
chr16	7131350	7132510	chr6	17013498	17014660	S	4	+	+	1162	1168	m=2.8;g=1.2	1168	8	6	1154	1121	33	23	10	0.971404	0.95976	0.0291556	0.0292427	6	1130	1132	1092	1121	33	6	14
chr16	7131350	7132906	chr6	7091531	7093077	S	7.3	+	+	1556	1565	m=5.5;g=1.8	1565	9	19	1537	1451	86	62	24	0.944047	0.927157	0.0581503	0.0585561	7	1526	1516	1423	1451	86	7	28
chr16	12957019	12958390	chr6	24657344	24658713	S	1.9	+	+	1371	1371	m=1.8;g=0.1	1371	0	2	1369	1345	24	15	9	0.982469	0.981036	0.0177392	0.0177597	2	1308	1306	1284	1345	24	2	2
chr16	14012005	14013334	chr6	26074802	26076161	S	7.5	+	+	1359	1366	m=4.3;g=3.2	1366	37	7	1322	1263	59	41	18	0.955371	0.924597	0.0460123	0.0462307	10	1329	1297	1223	1263	59	10	44
chr16	15510680	15512403	chr6	671467	673690	S	46	+	+	2223	2489	m=4.6;g=41.5	2489	766	266	1457	1343	114	80	34	0.921757	0.539574	0.0826324	0.0833937	17	1341	1697	1180	1343	114	17	1032
chr16	32592319	32593658	chr6	24660906	24662244	S	6.4	+	+	1339	1343	m=5.7;g=0.7	1343	4	5	1334	1257	77	53	24	0.942279	0.935964	0.0600633	0.0604276	5	1309	1338	1228	1257	77	5	9
chr16	32592319	32593658	chr6	76588716	76590044	S	11.1	+	+	1339	1344	m=9.5;g=1.6	1344	5	16	1323	1195	128	80	48	0.90325	0.889137	0.103585	0.104356	8	1309	1253	1127	1195	128	8	21
chr16	32874588	32876403	chr6	7091268	7093082	S	8.8	+	+	1815	1831	m=7.0;g=1.8	1831	16	17	1798	1669	129	81	48	0.928254	0.911524	0.0754139	0.0758175	8	1700	1784	1587	1669	129	8	33
chr16	32874647	32876004	chr6	17013300	17014660	S	3.8	+	+	1360	1361	m=3.5;g=0.4	1361	4	1	1356	1309	47	26	21	0.965339	0.961793	0.0354872	0.0355349	3	1321	1330	1274	1309	47	3	5
chr16	32874650	32876004	chr6	61358397	61359751	S	4.9	+	+	1354	1358	m=4.3;g=0.6	1358	4	4	1350	1292	58	37	21	0.957037	0.951399	0.0442426	0.0443858	4	1321	1324	1259	1292	58	4	8
chr16	32874650	32876414	chr6	36383249	36385022	S	4.6	+	+	1773	1774	m=3.9;g=0.6	1774	10	1	1763	1693	70	50	20	0.960295	0.95434	0.0407947	0.040984	5	1700	1743	1640	1693	70	5	11
chr16	46694768	46696155	chr6	17013299	17014678	S	7.1	+	+	1387	1391	m=6.0;g=1.2	1391	4	12	1375	1292	83	54	29	0.939636	0.928828	0.0629316	0.0632526	7	1352	1331	1244	1292	83	7	16
chr16	46694769	46696137	chr6	7091333	7092681	S	8.7	+	+	1368	1372	m=6.7;g=2.0	1372	4	24	1344	1252	92	65	27	0.931548	0.912536	0.0717803	0.0723626	7	1334	1318	1219	1252	92	7	28
chr16	46694770	46696159	chr6	61358395	61359773	S	7.8	+	+	1389	1393	m=6.5;g=1.4	1393	4	15	1374	1284	90	59	31	0.934498	0.921752	0.0685408	0.0689361	9	1352	1326	1234	1284	90	9	19
chr16	46694772	46696137	chr6	36383249	36384612	S	7.5	+	+	1365	1372	m=6.3;g=1.2	1372	7	9	1356	1269	87	63	24	0.935841	0.924927	0.0670709	0.067625	7	1334	1333	1239	1269	87	7	16
chr16	5324383	5325760	chr7	39633814	39635195	S	10.1	+	+	1381	1392	m=8.2;g=1.9	1392	15	11	1366	1252	114	76	38	0.916545	0.899425	0.0884746	0.0891951	9	1347	1334	1209	1252	114	9	26
chr16	5324398	5325760	chr7	1914261	1915634	S	7.3	+	+	1373	1385	m=4.8;g=2.5	1385	23	12	1350	1284	66	45	21	0.951111	0.927076	0.0505551	0.0508013	8	1332	1339	1251	1284	66	8	35
chr16	7131350	7132517	chr7	39634019	39635193	S	8.1	+	+	1174	1178	m=6.9;g=1.3	1178	11	4	1163	1082	81	52	29	0.930353	0.918506	0.0730966	0.0735114	7	1137	1135	1050	1082	81	7	15
chr16	7131351	7132513	chr7	1914452	1915620	S	4.3	+	+	1168	1170	m=3.4;g=0.9	1170	8	2	1160	1120	40	27	13	0.965517	0.957265	0.0353006	0.0354141	4	1132	1138	1091	1120	40	4	10
chr16	15510906	15512401	chr7	50152073	50153377	S	26.6	+	+	1495	1543	m=8.0;g=18.6	1543	48	239	1256	1132	124	76	48	0.901274	0.733636	0.105857	0.1066	12	1301	1304	1129	1132	124	12	287
chr16	32592309	32593657	chr7	1581662	1583012	S	6.8	+	+	1350	1352	m=6.4;g=0.4	1352	4	2	1346	1260	86	57	29	0.936107	0.931953	0.0667797	0.067171	4	1315	1274	1188	1260	86	4	6
chr16	32874633	32876002	chr7	39633807	39635184	S	8.6	+	+	1377	1379	m=7.7;g=0.9	1379	10	2	1367	1261	106	68	38	0.922458	0.914431	0.0818502	0.0823741	6	1319	1334	1221	1261	106	6	12
chr16	32874648	32876008	chr7	1914254	1915621	S	4.3	+	+	1367	1367	m=3.8;g=0.5	1367	7	0	1360	1308	52	30	22	0.961765	0.95684	0.0392444	0.0393161	4	1325	1337	1273	1308	52	4	7
chr16	37318349	37319650	chr7	75404435	75404944	S	65.6	+	+	1301	1315	m=3.3;g=62.4	1315	14	806	495	452	43	28	15	0.913131	0.343726	0.0923251	0.0930422	4	1301	466	417	452	43	4	820
chr16	37318351	37319631	chr7	75477377	75478653	S	10.2	+	+	1280	1294	m=7.7;g=2.5	1294	14	18	1262	1162	100	71	29	0.920761	0.897991	0.0837456	0.0845636	5	1280	1262	1153	1162	100	5	32
chr16	37318351	37319653	chr7	78979026	78980338	S	9	+	+	1312	1316	m=7.7;g=1.4	1316	14	4	1298	1197	101	70	31	0.922188	0.909574	0.0821514	0.0828688	5	1302	1312	1197	1197	101	5	18
chr16	37318353	37319631	chr7	7783840	7785129	S	9.2	+	+	1289	1292	m=7.9;g=1.3	1292	14	3	1275	1173	102	74	28	0.92	0.907895	0.0845966	0.0855016	5	1278	1279	1165	1173	102	5	17
chr16	37318353	37319631	chr7	12287957	12289250	S	11.1	+	+	1293	1294	m=9.7;g=1.3	1294	16	1	1277	1151	126	88	38	0.901331	0.88949	0.105791	0.107049	4	1278	1293	1151	1151	126	4	17
chr16	41553705	41555000	chr7	75477369	75478655	S	10.9	+	+	1295	1303	m=9.0;g=1.9	1303	8	17	1278	1161	117	80	37	0.908451	0.891021	0.0976377	0.0986167	6	1295	1264	1148	1161	117	6	25
chr16	41553715	41555001	chr7	78979028	78980319	S	8.9	+	+	1291	1294	m=8.0;g=0.9	1294	8	3	1283	1179	104	72	32	0.91894	0.911128	0.0857841	0.0865663	6	1286	1291	1179	1179	104	6	11
chr16	46694772	46696214	chr7	1914256	1915714	S	10	+	+	1458	1466	m=7.8;g=2.2	1466	24	8	1434	1319	115	61	54	0.919805	0.899727	0.0848152	0.0850475	7	1352	1344	1240	1319	115	7	32
chr16	46694776	46696151	chr7	39633828	39635200	S	8.3	+	+	1375	1381	m=7.2;g=1.1	1381	6	9	1366	1267	99	67	32	0.927526	0.917451	0.0762194	0.0767789	8	1345	1326	1227	1267	99	8	15
chr16	8936	17760	chr8	3926	12724	S	8.5	+	+	8824	8872	m=7.1;g=1.4	8872	48	74	8750	8122	628	339	289	0.928229	0.915464	0.0754416	0.0756409	40	3659	3498	3153	8122	628	40	122
chr16	28558	31356	chr8	3300	6119	S	13.5	+	+	2819	2873	m=9.0;g=4.5	2873	75	54	2744	2485	259	127	132	0.905612	0.86495	0.100878	0.101091	22	2375	2359	2113	2485	259	22	129
chr16	5324402	5325766	chr8	38289273	38290622	S	12.7	+	+	1364	1388	m=8.1;g=4.5	1388	24	39	1325	1212	113	70	43	0.914717	0.873199	0.0905339	0.0910926	16	1334	1327	1185	1212	113	16	63
chr16	7131350	7132517	chr8	38289459	38290614	S	10.9	+	+	1167	1184	m=7.0;g=3.9	1184	17	29	1138	1055	83	51	32	0.927065	0.891047	0.0767294	0.0771107	14	1137	1133	1027	1055	83	14	46
chr16	12956052	12958390	chr8	43968582	43970909	S	7.9	+	+	2338	2362	m=5.4;g=2.5	2362	24	35	2303	2176	127	92	35	0.944855	0.921253	0.057278	0.0576784	15	2263	2262	2104	2176	127	15	59
chr16	21312903	21315908	chr8	5767588	5769308	S	47.2	+	+	3005	3016	m=3.9;g=43.3	3016	11	1296	1709	1591	118	71	47	0.930954	0.52752	0.0724341	0.0727424	16	2043	1720	1586	1591	118	16	1307
chr16	30009593	30010885	chr8	44100054	44101301	S	8.5	+	+	1292	1299	m=4.0;g=4.5	1299	7	52	1240	1188	52	36	16	0.958065	0.91455	0.0431535	0.0433422	6	1232	1247	1160	1188	52	6	59
chr16	30009593	30010888	chr8	46563393	46564656	S	9.5	+	+	1295	1307	m=5.2;g=4.3	1307	12	44	1251	1183	68	50	18	0.945643	0.905126	0.0564269	0.0568369	6	1235	1263	1156	1183	68	6	56
chr16	32592309	32593656	chr8	17677610	17678962	S	7.2	+	+	1352	1356	m=6.2;g=1.0	1356	9	4	1343	1259	84	57	27	0.937453	0.928466	0.0653093	0.0657193	5	1314	1306	1186	1259	84	5	13
chr16	32592319	32593660	chr8	60814419	60815716	S	12.2	+	+	1341	1345	m=8.3;g=3.9	1345	4	48	1293	1181	112	77	35	0.91338	0.878067	0.0920442	0.0929271	10	1311	1297	1153	1181	112	10	52
chr16	32874659	32876003	chr8	38289273	38290606	S	10.2	+	+	1344	1358	m=7.3;g=2.9	1358	14	25	1319	1220	99	61	38	0.924943	0.89838	0.0790836	0.0794947	13	1314	1311	1193	1220	99	13	39
chr16	46694773	46696161	chr8	38289265	38290631	S	12.6	+	+	1388	1401	m=9.2;g=3.4	1401	13	35	1353	1224	129	76	53	0.904656	0.873662	0.101972	0.102547	15	1352	1344	1192	1224	129	15	48
chr16	5324398	5325760	chr9	60168070	60169415	S	11.7	+	+	1362	1385	m=7.1;g=4.5	1385	23	40	1322	1223	99	58	41	0.925113	0.883032	0.0788943	0.0792209	14	1332	1308	1188	1223	99	14	63
chr16	7131350	7132517	chr9	60168251	60169413	S	8.8	+	+	1167	1183	m=5.7;g=3.1	1183	16	21	1146	1079	67	37	30	0.941536	0.912088	0.0608687	0.0610119	11	1137	1127	1046	1079	67	11	37
chr16	32874627	32876003	chr9	60168042	60169405	S	9.6	+	+	1376	1388	m=6.9;g=2.7	1388	12	25	1351	1255	96	48	48	0.928942	0.904179	0.0746537	0.0747809	10	1320	1331	1214	1255	96	10	37
chr16	34056084	34057960	chr9	10550111	10551935	S	25	+	+	1876	2060	m=4.6;g=20.4	2060	184	236	1640	1545	95	59	36	0.942073	0.75	0.0602861	0.060528	18	1696	1636	1493	1545	95	18	420
chr16	34508371	34509501	chr9	32408356	32409479	S	3.4	+	+	1130	1135	m=1.9;g=1.5	1135	5	12	1118	1096	22	10	12	0.980322	0.965639	0.0199408	0.0199452	6	946	1034	929	1096	22	6	17
chr16	37318347	37319658	chr9	59339861	59341169	S	10.3	+	+	1311	1332	m=6.9;g=3.4	1332	21	24	1287	1195	92	66	26	0.928516	0.897147	0.0751239	0.0758016	7	1309	1265	1161	1195	92	7	45
chr16	41553695	41555033	chr9	59339847	59341178	S	11.2	+	+	1338	1353	m=8.4;g=2.7	1353	15	22	1316	1202	114	76	38	0.913374	0.888396	0.0920509	0.092834	8	1315	1265	1159	1202	114	8	37
chr16	46694764	46696168	chr9	60168057	60169429	S	12.4	+	+	1404	1416	m=8.5;g=4.0	1416	12	44	1360	1240	120	72	48	0.911765	0.875706	0.0938724	0.0943968	14	1352	1321	1191	1240	120	14	56
chr16	56555441	56556725	chr9	51403969	51405255	S	11.9	+	+	1286	1306	m=8.7;g=3.2	1306	22	20	1264	1151	113	78	35	0.910601	0.881317	0.0951921	0.0961545	10	1284	1271	1141	1151	113	10	42
chr16	8936	11123	chr16	29174	31356	S	10.9	+	+	2187	2209	m=8.7;g=2.2	2209	22	27	2160	1968	192	91	101	0.911111	0.890901	0.0946135	0.0947629	11	2186	2182	1967	1968	192	11	49
chr16	87837	91882	chr16	54276384	54280416	S	6.8	+	+	4045	4086	m=4.5;g=2.3	4086	41	54	3991	3809	182	139	43	0.954397	0.932208	0.0470479	0.0473711	23	3139	3164	2951	3809	182	23	95
chr16	1130168	1152076	chr16	10454247	10467444	S	44.2	+	+	21908	21788	m=3.1;g=41.1	21788	124	8835	12829	12150	679	418	261	0.947073	0.557646	0.0548873	0.055079	57	13986	8309	7579	12150	679	57	8959
chr16	1153966	1307505	chr16	10468630	10614464	S	29.3	+	+	153539	170914	m=4.4;g=24.8	170914	17375	25080	128459	120870	7589	4491	3098	0.940923	0.707198	0.0615338	0.0617377	823	105743	98895	83282	120870	7589	823	42455
chr16	1288719	1291873	chr16	1473321	1476825	S	12.7	+	+	3504	3522	m=1.7;g=11.0	3522	368	18	3136	3076	60	34	26	0.980867	0.873367	0.0193809	0.0193966	14	2594	2632	2486	3076	60	14	386
chr16	1307602	1308958	chr16	13495015	13500197	S	77	+	+	5182	5241	m=1.7;g=75.3	5241	3885	59	1297	1207	90	51	39	0.930609	0.2303	0.0728138	0.0730498	16	342	3116	262	1207	90	16	3944
chr16	1308942	1311359	chr16	1324444	1326736	S	11.3	+	+	2417	2442	m=4.1;g=7.2	2442	25	150	2267	2167	100	65	35	0.955889	0.887387	0.0454616	0.0456252	17	1260	654	516	2167	100	17	175
chr16	1308942	1311359	chr16	1324444	1326736	S	11.3	+	+	2417	2442	m=4.2;g=7.2	2442	25	150	2267	2165	102	65	37	0.955007	0.886568	0.0463995	0.0465567	17	1260	654	516	2165	102	17	175
chr16	1308946	1326080	chr16	1756423	1773141	S	7	+	+	17134	17322	m=2.5;g=4.6	17322	188	604	16530	16101	429	248	181	0.974047	0.929512	0.0264125	0.0264448	51	10511	10737	9817	16101	429	51	792
chr16	1321660	1326067	chr16	1368798	1373374	S	12.5	+	+	4576	4667	m=5.0;g=7.5	4667	260	91	4316	4082	234	123	111	0.945783	0.874652	0.0562764	0.0563704	32	2663	2801	2404	4082	234	32	351
chr16	1323742	1326735	chr16	1755719	1758629	S	12.3	+	+	2993	3041	m=6.4;g=5.9	3041	48	131	2862	2666	196	108	88	0.931516	0.876685	0.0718146	0.0720144	19	960	1843	902	2666	196	19	179
chr16	1356045	1361887	chr16	1493542	1497773	S	35.2	+	+	5842	6071	m=1.1;g=34.1	6071	229	1840	4002	3935	67	36	31	0.983258	0.648163	0.0169313	0.0169404	12	1652	1807	1611	3935	67	12	2069
chr16	1368798	1376080	chr16	1768694	1775825	S	4.4	+	+	7282	7303	m=1.7;g=2.6	7303	21	172	7110	6985	125	62	63	0.982419	0.956456	0.0177902	0.0177966	26	3266	3334	3188	6985	125	26	193
chr16	1473321	1476825	chr16	10594704	10599843	S	41.9	+	+	5139	5394	m=2.2;g=39.8	5394	1890	255	3249	3133	116	59	57	0.964297	0.580831	0.0365811	0.0366133	24	2632	3295	2400	3133	116	24	2145
chr16	1498872	1503495	chr16	1736625	1741249	S	4.4	+	+	4624	4634	m=4.0;g=0.5	4634	11	10	4613	4429	184	98	86	0.960113	0.955762	0.0409871	0.0410397	11	3935	3936	3742	4429	184	11	21
chr16	1498878	1501278	chr16	13971479	13974148	S	18.8	+	+	2669	2686	m=7.5;g=11.3	2686	286	17	2383	2182	201	113	88	0.915653	0.81236	0.089479	0.0898289	16	2239	2492	2026	2182	201	16	303
chr16	1498959	1504011	chr16	13909362	13914237	S	14.8	+	+	5052	5144	m=7.8;g=7.0	5144	92	269	4783	4382	401	203	198	0.916161	0.851866	0.0889059	0.0891036	38	4364	4304	3859	4382	401	38	361
chr16	1502845	1504707	chr16	1782290	1784134	S	8.9	+	+	1862	1873	m=6.7;g=2.1	1873	11	29	1833	1707	126	69	57	0.93126	0.911372	0.0720966	0.0722918	9	1777	1710	1601	1707	126	9	40
chr16	1515566	1524119	chr16	13974200	13984238	S	26.6	+	+	10038	10405	m=5.3;g=21.3	10405	1852	367	8186	7636	550	219	331	0.932812	0.733878	0.0703901	0.0704072	36	966	787	651	7636	550	36	2219
chr16	1524133	1596609	chr16	13998242	14060534	S	36.1	+	+	72476	81245	m=2.0;g=34.1	81245	8769	18953	53523	51919	1604	948	656	0.970032	0.639042	0.0305836	0.0306319	288	33235	34545	28550	51919	1604	288	27722
chr16	1661359	1702193	chr16	13839822	13875150	S	28.5	+	+	40834	43385	m=4.0;g=24.5	43385	2551	8057	32777	31041	1736	848	888	0.947036	0.715478	0.0549271	0.0549854	204	12243	10955	9066	31041	1736	204	10608
chr16	1705858	1739030	chr16	13945013	13974148	S	21.1	+	+	33172	34184	m=3.4;g=17.7	34184	1012	5049	28123	26957	1166	657	509	0.958539	0.788585	0.0426508	0.0427268	117	23894	21372	19807	26957	1166	117	6061
chr16	1711833	1714128	chr16	13458314	13460701	S	24.7	+	+	2387	2565	m=7.2;g=17.5	2565	270	178	2117	1932	185	102	83	0.912612	0.753216	0.0929125	0.0932565	20	2081	1670	1437	1932	185	20	448
chr16	1721983	1741251	chr16	13894429	13913705	S	8.9	+	+	19276	19713	m=4.4;g=4.5	19713	445	437	18831	17959	872	492	380	0.953693	0.911023	0.0477979	0.0478945	90	12709	12735	11402	17959	872	90	882
chr16	1727872	1729636	chr16	13830740	13832501	S	8.4	+	+	1764	1773	m=7.2;g=1.2	1773	9	12	1752	1624	128	85	43	0.926941	0.915962	0.0768672	0.0773957	5	1004	745	583	1624	128	5	21
chr16	1782290	1783446	chr16	13913049	13914237	S	14.9	+	+	1188	1207	m=9.1;g=5.8	1207	51	19	1137	1027	110	49	61	0.903254	0.85087	0.10358	0.103696	14	1156	1188	1027	1027	110	14	70
chr16	1782290	1784135	chr16	30188867	30190755	S	12.3	+	+	1888	1899	m=8.8;g=3.4	1899	54	11	1834	1666	168	84	84	0.908397	0.877304	0.0976989	0.0979232	16	1710	1764	1547	1666	168	16	65
chr16	1792729	1793946	chr16	10419457	10420597	S	18.3	+	+	1217	1244	m=7.8;g=10.5	1244	27	104	1113	1016	97	53	44	0.912848	0.81672	0.0926454	0.0929721	11	859	844	720	1016	97	11	131
chr16	1792729	1793946	chr16	10671161	10672299	S	19.3	+	+	1217	1248	m=8.0;g=11.3	1248	31	110	1107	1007	100	55	45	0.909666	0.806891	0.0962549	0.0966211	11	859	836	717	1007	100	11	141
chr16	2632756	2634186	chr16	53556764	53558401	S	19.4	+	+	1637	1670	m=3.1;g=16.3	1670	240	33	1397	1346	51	35	16	0.963493	0.805988	0.0374252	0.0375616	10	1379	1395	1291	1346	51	10	273
chr16	5324398	5325760	chr16	46694777	46696146	S	9.9	+	+	1369	1384	m=7.2;g=2.7	1384	22	15	1347	1247	100	63	37	0.925761	0.901012	0.0781754	0.0786166	11	1332	1339	1217	1247	100	11	37
chr16	5324398	5325775	chr16	32874655	32876028	S	8.8	+	+	1377	1392	m=6.3;g=2.4	1392	15	19	1358	1270	88	50	38	0.935199	0.912356	0.0677731	0.067979	9	1347	1343	1240	1270	88	9	34
chr16	5324586	5325775	chr16	7131350	7132534	S	5.1	+	+	1189	1199	m=3.0;g=2.1	1199	10	15	1174	1138	36	17	19	0.969336	0.949124	0.0313089	0.0313236	6	1159	1154	1109	1138	36	6	25
chr16	5781409	5791067	chr16	5790146	5796855	S	46.8	+	+	9658	10387	m=4.4;g=42.4	10387	729	3678	5980	5525	455	256	199	0.923913	0.531915	0.0802291	0.0805083	28	7064	5175	4362	5525	455	28	4407
chr16	6164666	6166215	chr16	23326434	23327980	S	6.1	+	+	1549	1563	m=4.1;g=2.0	1563	14	17	1532	1468	64	44	20	0.958225	0.939219	0.042984	0.0431663	11	1499	1496	1418	1468	64	11	31
chr16	6653606	6654876	chr16	6700439	6701710	S	2	+	+	1271	1271	m=1.9;g=0.1	1271	1	0	1270	1246	24	12	12	0.981102	0.98033	0.0191398	0.0191476	1	1234	1235	1210	1246	24	1	1
chr16	6950378	6956725	chr16	6961011	6964101	S	8.5	+	+	6347	1814	m=6.7;g=1.8	1814	0	33	1781	1660	121	64	57	0.932061	0.915105	0.071216	0.0713746	6	1814	1781	1660	1660	121	6	33
chr16	7131350	7132510	chr16	46694968	46696137	S	7.7	+	+	1169	1174	m=6.0;g=1.6	1174	14	5	1155	1084	71	45	26	0.938528	0.923339	0.0641378	0.0644375	8	1130	1139	1055	1084	71	8	19
chr16	7131350	7132896	chr16	32874845	32876390	S	4.6	+	+	1546	1554	m=3.5;g=1.1	1554	8	9	1537	1483	54	35	19	0.964867	0.954311	0.0359829	0.0360831	7	1516	1508	1447	1483	54	7	17
chr16	7265710	7280592	chr16	7279525	7294719	S	23	+	+	15194	16303	m=7.5;g=15.5	16303	1421	1109	13773	12552	1221	551	670	0.911348	0.76992	0.0943444	0.0944491	82	7424	7082	6121	12552	1221	82	2530
chr16	10134158	10150000	chr16	14062721	14071678	S	49.8	+	+	15842	16278	m=2.2;g=47.7	16278	436	7321	8521	8167	354	207	147	0.958456	0.50172	0.0427394	0.0428304	57	9252	5396	4133	8167	354	57	7757
chr16	10398932	10426266	chr16	10652697	10677942	S	11.1	+	+	27334	27542	m=2.0;g=9.1	27542	208	2297	25037	24481	556	328	228	0.977793	0.888861	0.0225425	0.0225683	88	9208	9160	8651	24481	556	88	2505
chr16	10423681	10425744	chr16	10603889	10606125	S	18.3	+	+	2236	2278	m=7.1;g=11.3	2278	215	42	2021	1860	161	87	74	0.920336	0.816506	0.0842201	0.0844725	17	1847	2075	1649	1860	161	17	257
chr16	10603889	10606125	chr16	10675364	10677420	S	18.1	+	+	2236	2271	m=7.1;g=11.0	2271	35	215	2021	1859	162	93	69	0.919842	0.818582	0.0847739	0.0851192	16	2075	1894	1699	1859	162	16	250
chr16	10628989	10634635	chr16	13564227	13570020	S	12.5	+	+	5793	5957	m=4.6;g=8.0	5957	311	164	5482	5210	272	140	132	0.950383	0.874601	0.0513343	0.0514035	31	711	723	544	5210	272	31	475
chr16	10682685	10692901	chr16	13472863	13483262	S	9.8	+	+	10399	10692	m=2.6;g=7.2	10692	476	293	9923	9645	278	172	106	0.971984	0.902076	0.0285524	0.0286038	38	8364	8227	7835	9645	278	38	769
chr16	13458314	13460701	chr16	13951070	13953381	S	25.8	+	+	2387	2577	m=8.1;g=17.7	2577	190	266	2121	1911	210	111	99	0.90099	0.74156	0.106184	0.106551	18	1670	1773	1444	1911	210	18	456
chr16	13804207	13812146	chr16	39981935	39986689	S	57.5	+	+	7939	8696	m=3.4;g=54.0	8696	757	3942	3997	3700	297	170	127	0.925694	0.425483	0.0782494	0.0785373	43	1330	1098	688	3700	297	43	4699
chr16	13804207	13813749	chr16	38609605	38615918	S	48.2	+	+	9542	10091	m=5.3;g=42.9	10091	549	3778	5764	5228	536	289	247	0.907009	0.518085	0.0992816	0.0996347	55	1330	837	616	5228	536	55	4327
chr16	13804264	13813473	chr16	47317262	47322883	S	48.9	+	+	9209	9485	m=5.3;g=43.6	9485	276	3864	5345	4845	500	275	225	0.906455	0.510807	0.0999147	0.100311	50	1330	911	697	4845	500	50	4140
chr16	13830581	13832501	chr16	13962249	13964180	S	9.7	+	+	1931	1944	m=7.8;g=1.9	1944	24	13	1907	1756	151	100	51	0.920818	0.903292	0.0836815	0.0843058	7	904	936	531	1756	151	7	37
chr16	13830740	13832501	chr16	13900214	13901974	S	8.7	+	+	1761	1774	m=7.2;g=1.5	1774	13	14	1747	1620	127	86	41	0.927304	0.913191	0.0764648	0.0770294	6	745	703	515	1620	127	6	27
chr16	13890625	13894131	chr16	13943691	13947431	S	10.7	+	+	3740	3749	m=4.0;g=6.7	3749	243	9	3497	3346	151	91	60	0.95682	0.892505	0.0444727	0.044586	12	1497	1493	1407	3346	151	12	252
chr16	13894429	13911670	chr16	13961033	13974148	S	32.4	+	+	17241	17787	m=3.1;g=29.3	17787	546	4672	12569	12019	550	288	262	0.956242	0.675718	0.0450869	0.0451452	45	11058	8859	7847	12019	550	45	5218
chr16	30192160	30194422	chr16	39981431	39983883	S	19	+	+	2452	2502	m=7.4;g=11.6	2502	240	50	2212	2027	185	87	98	0.916365	0.810152	0.0886764	0.0888	16	248	298	177	2027	185	16	290
chr16	32772407	32775513	chr16	32776207	32779314	S	0.6	+	+	3107	3107	m=0.6;g=0.0	3107	1	0	3106	3088	18	10	8	0.994205	0.993885	0.00581774	0.005819	1	2709	2501	2475	3088	18	1	1
chr16	32874628	32876004	chr16	46694750	46696137	S	8.8	+	+	1387	1391	m=7.4;g=1.4	1391	15	4	1372	1269	103	63	40	0.924927	0.912293	0.0791014	0.0794997	9	1321	1334	1227	1269	103	9	19
chr16	37318352	37319631	chr16	41553714	41554998	S	9.6	+	+	1284	1293	m=7.8;g=1.8	1293	14	9	1270	1169	101	76	25	0.920472	0.904099	0.084068	0.0850869	7	1279	1284	1169	1169	101	7	23
chr16	38603060	38609109	chr16	39988738	39995063	S	8.5	+	+	6325	6365	m=2.9;g=5.6	6365	316	40	6009	5826	183	102	81	0.969546	0.915318	0.0310899	0.0311277	22	5114	5016	4887	5826	183	22	356
chr16	38609101	38618049	chr16	39981431	39987942	S	35.4	+	+	8948	9262	m=2.3;g=33.1	9262	314	2751	6197	5982	215	119	96	0.965306	0.645865	0.0355223	0.0355702	34	997	1258	911	5982	215	34	3065
chr16	40045652	40050991	chr16	41391319	41394192	S	50.8	+	+	5339	5416	m=2.5;g=48.4	5416	77	2543	2796	2663	133	78	55	0.952432	0.491691	0.0491434	0.0492663	21	709	714	665	2663	133	21	2620
chr16	40051237	40059511	chr16	41383832	41392225	S	3.2	+	+	8393	8402	m=1.5;g=1.6	8402	128	9	8265	8135	130	74	56	0.984271	0.968222	0.0158963	0.015907	12	5288	5191	5075	8135	130	12	137
chr16	40051241	40065165	chr16	41411157	41422663	S	27.4	+	+	13924	14171	m=6.8;g=20.5	14171	247	2665	11259	10291	968	450	518	0.914024	0.726201	0.0913158	0.0914372	56	5774	5161	5058	10291	968	56	2912
chr16	41376609	41380105	chr16	41396684	41400178	S	0.4	+	+	3496	3497	m=0.3;g=0.1	3497	1	3	3493	3484	9	6	3	0.997423	0.996283	0.00258102	0.00258157	3	856	858	855	3484	9	3	4
chr16	41376609	41380105	chr16	41396684	41400178	S	0.4	+	+	3496	3497	m=0.3;g=0.1	3497	1	3	3493	3484	9	6	3	0.997423	0.996283	0.00258102	0.00258157	3	856	858	855	3484	9	3	4
chr16	41380270	41391162	chr16	41400344	41418370	S	42.1	+	+	18026	18202	m=1.0;g=41.1	18202	7310	176	10716	10530	186	98	88	0.982643	0.578508	0.0175612	0.0175701	22	7441	10114	7223	10530	186	22	7486
chr16	43735922	43737659	chr16	43749423	43751186	S	25.5	+	+	1763	1970	m=3.2;g=22.3	1970	233	207	1530	1467	63	44	19	0.958824	0.74467	0.04235	0.0425378	9	539	629	457	1467	63	9	440
chr16	43735922	43737659	chr16	43749423	43751186	S	25.6	+	+	1763	1970	m=3.3;g=22.3	1970	233	207	1530	1465	65	45	20	0.957516	0.743655	0.0437344	0.0439283	8	539	629	458	1465	65	8	440
chr16	47301889	47308153	chr16	52278150	52284340	S	12.6	+	+	6264	6373	m=8.0;g=4.6	6373	109	183	6081	5573	508	258	250	0.916461	0.87447	0.0885686	0.0887684	45	4299	4176	3788	5573	508	45	292
chr16	47301889	47308153	chr16	53577967	53583923	S	15.4	+	+	6264	6361	m=7.5;g=7.9	6361	97	405	5859	5383	476	248	228	0.918757	0.846251	0.0859888	0.0862057	44	4299	4008	3628	5383	476	44	502
chr16	47301889	47313811	chr16	51657226	51669970	S	16.7	+	+	12744	13079	m=5.3;g=11.4	13079	1157	335	11587	10892	695	384	311	0.940019	0.832785	0.0625156	0.0626673	65	5764	5764	5328	10892	695	65	1492
chr16	47303777	47306748	chr16	54036771	54039482	S	21.5	+	+	2971	3036	m=8.7;g=12.8	3036	65	325	2646	2382	264	136	128	0.900227	0.784585	0.107064	0.107388	27	2971	2711	2382	2382	264	27	390
chr16	47304272	47308153	chr16	59053699	59057633	S	10.4	+	+	3934	3955	m=8.0;g=2.4	3955	74	21	3860	3544	316	148	168	0.918135	0.896081	0.0866875	0.0868021	26	3724	3786	3395	3544	316	26	95
chr16	47304320	47308153	chr16	59394378	59398247	S	10.4	+	+	3869	3888	m=8.5;g=1.9	3888	55	19	3814	3482	332	154	178	0.912952	0.895576	0.0925276	0.0926505	25	3676	3672	3295	3482	332	25	74
chr16	47304858	47308153	chr16	59288373	59291729	S	9.8	+	+	3356	3370	m=7.2;g=2.6	3370	75	14	3281	3039	242	117	125	0.926242	0.90178	0.0776417	0.0777539	17	3138	3207	2893	3039	242	17	89
chr16	47305844	47308151	chr16	59477350	59479393	S	23.8	+	+	2307	2371	m=7.1;g=16.7	2371	64	332	1975	1807	168	82	86	0.914937	0.762126	0.090286	0.0904498	13	2152	1889	1667	1807	168	13	396
chr16	47326917	47333198	chr16	51033839	51040720	S	18.8	+	+	6881	6975	m=7.5;g=11.3	6975	694	94	6187	5667	520	275	245	0.915953	0.812473	0.0891408	0.0893946	42	5208	5685	4655	5667	520	42	788
chr16	47327676	47331371	chr16	54110612	54114439	S	12.1	+	+	3827	3841	m=8.0;g=4.2	3841	146	14	3681	3375	306	150	156	0.91687	0.878677	0.0881081	0.0882679	16	3503	3640	3195	3375	306	16	160
chr16	47327676	47331371	chr16	59528667	59532471	S	12.1	+	+	3804	3824	m=8.2;g=3.9	3824	129	20	3675	3360	315	166	149	0.914286	0.878661	0.0910206	0.0912809	21	3503	3657	3186	3360	315	21	149
chr16	50679393	50719732	chr16	54127993	54165054	S	19.7	+	+	40339	42368	m=2.3;g=17.3	42368	2029	5307	35032	34042	990	594	396	0.97174	0.803484	0.0288061	0.0288518	171	24254	20392	19520	34042	990	171	7336
chr16	50679393	50719732	chr16	59546188	59583593	S	20.3	+	+	40339	42725	m=2.3;g=18.0	42725	2386	5320	35019	34042	977	569	408	0.972101	0.79677	0.0284313	0.0284702	175	24254	20932	19931	34042	977	175	7706
chr16	50730620	50784635	chr16	59583595	59632846	S	14	+	+	54015	55055	m=1.6;g=12.4	55055	1040	5804	48211	47323	888	555	333	0.981581	0.859559	0.018649	0.0186716	182	29352	28176	26929	47323	888	182	6844
chr16	50730620	50852427	chr16	54165056	54276379	S	13.6	+	+	121807	124138	m=1.4;g=12.2	124138	2331	12815	108992	107291	1701	1039	662	0.984393	0.864288	0.0157713	0.0157859	357	61253	57566	55085	107291	1701	357	15146
chr16	50802093	50815273	chr16	51030271	51042292	S	15.6	+	+	13180	13423	m=3.3;g=12.3	13423	243	1402	11778	11334	444	274	170	0.962303	0.844372	0.0386778	0.0387723	48	7777	7775	7342	11334	444	48	1645
chr16	50808210	50811905	chr16	54110735	54114439	S	6	+	+	3704	3713	m=5.2;g=0.7	3713	18	9	3686	3492	194	117	77	0.947368	0.940479	0.0545695	0.0547427	12	3483	3517	3285	3492	194	12	27
chr16	50808210	50811905	chr16	59528791	59532471	S	7.6	+	+	3695	3703	m=6.7;g=0.8	3703	8	23	3672	3423	249	149	100	0.93219	0.924386	0.0710742	0.0713634	16	3483	3533	3221	3423	249	16	31
chr16	50809940	50811030	chr16	59082876	59083952	S	10.7	+	+	1090	1093	m=8.9;g=1.8	1093	3	17	1073	976	97	58	39	0.909599	0.892955	0.0963306	0.0968759	9	1058	1029	902	976	97	9	20
chr16	50809940	50812107	chr16	59411230	59413363	S	11.8	+	+	2167	2174	m=9.6;g=2.2	2174	7	41	2126	1918	208	114	94	0.902164	0.882245	0.104833	0.105264	18	2135	2133	1891	1918	208	18	48
chr16	50843740	50844819	chr16	59120858	59121971	S	5	+	+	1113	1116	m=1.4;g=3.6	1116	37	3	1076	1060	16	8	8	0.98513	0.949821	0.0150193	0.0150241	6	378	583	371	1060	16	6	40
chr16	50881401	50890674	chr16	59274828	59283947	S	14.1	+	+	9273	9790	m=2.0;g=12.1	9790	517	671	8602	8409	193	115	78	0.977563	0.858938	0.0227791	0.0228066	33	6525	6701	6173	8409	193	33	1188
chr16	51030271	51042292	chr16	54234168	54247352	S	15.9	+	+	13184	13424	m=3.6;g=12.2	13424	1403	240	11781	11293	488	300	188	0.958577	0.841254	0.0426105	0.0427237	52	7775	7935	7423	11293	488	52	1643
chr16	51035164	51038848	chr16	54110735	54114439	S	5.4	+	+	3704	3706	m=4.7;g=0.6	3706	22	2	3682	3507	175	105	70	0.952471	0.946303	0.0491013	0.0492374	11	3464	3517	3295	3507	175	11	24
chr16	51035164	51038848	chr16	59528791	59532471	S	6.9	+	+	3684	3695	m=6.2;g=0.7	3695	11	15	3669	3440	229	141	88	0.937585	0.930988	0.0651656	0.0654394	16	3464	3533	3234	3440	229	16	26
chr16	51036892	51037973	chr16	59082876	59083951	S	10.4	+	+	1081	1086	m=8.9;g=1.5	1086	5	11	1070	973	97	61	36	0.909346	0.895948	0.0966188	0.0973021	9	1049	1028	899	973	97	9	16
chr16	51036892	51039206	chr16	59411230	59413541	S	12.5	+	+	2314	2345	m=9.7;g=2.8	2345	31	34	2280	2053	227	129	98	0.900439	0.87548	0.10682	0.107356	18	2238	2311	1986	2053	227	18	65
chr16	51646340	51650615	chr16	59053721	59057957	S	9.8	+	+	4275	4299	m=7.8;g=2.0	4299	24	63	4212	3876	336	178	158	0.920228	0.901605	0.0843415	0.0845695	25	4092	4088	3719	3876	336	25	87
chr16	51646364	51650615	chr16	59394378	59398571	S	10.3	+	+	4251	4265	m=8.3;g=2.0	4265	14	72	4179	3824	355	189	166	0.915051	0.8966	0.0901566	0.090426	25	4068	3996	3629	3824	355	25	86
chr16	51646902	51650615	chr16	59288373	59292055	S	7.8	+	+	3713	3722	m=6.5;g=1.3	3722	9	40	3673	3431	242	135	107	0.934114	0.921816	0.0689617	0.0691569	14	3530	3533	3263	3431	242	14	49
chr16	51647909	51650615	chr16	59477350	59479720	S	19.8	+	+	2706	2707	m=6.4;g=13.4	2707	14	350	2343	2170	173	90	83	0.926163	0.801625	0.0777292	0.0779032	14	2510	2207	2015	2170	173	14	364
chr16	51655685	51663523	chr16	53576984	53583923	S	19	+	+	7838	7867	m=6.8;g=12.2	7867	29	928	6910	6374	536	281	255	0.922431	0.81022	0.08188	0.0820824	41	4329	4008	3695	6374	536	41	957
chr16	51655701	51663523	chr16	52276625	52284340	S	9.2	+	+	7822	7886	m=6.2;g=3.0	7886	64	171	7651	7162	489	280	209	0.936087	0.908192	0.0668018	0.0670091	34	4328	4176	3871	7162	489	34	235
chr16	51659511	51662114	chr16	54036890	54039482	S	12.4	+	+	2603	2640	m=9.2;g=3.2	2640	37	48	2555	2312	243	147	96	0.904892	0.875758	0.101702	0.102346	18	2603	2592	2312	2312	243	18	85
chr16	51659511	51663523	chr16	59053650	59057633	S	10.3	+	+	4012	4029	m=8.7;g=1.6	4029	17	46	3966	3615	351	174	177	0.911498	0.897245	0.094175	0.0943721	21	3854	3835	3464	3615	351	21	63
chr16	51659632	51663523	chr16	59394378	59398247	S	10.2	+	+	3891	3904	m=9.0;g=1.2	3904	13	35	3856	3504	352	174	178	0.908714	0.897541	0.0973382	0.0975459	20	3733	3672	3315	3504	352	20	48
chr16	51660164	51663523	chr16	59288370	59291729	S	7.2	+	+	3359	3368	m=6.7;g=0.5	3368	9	9	3350	3126	224	122	102	0.933134	0.928147	0.0700363	0.0702149	15	3201	3210	2976	3126	224	15	18
chr16	51661153	51663521	chr16	59477350	59479393	S	22.1	+	+	2368	2377	m=7.4;g=14.7	2377	9	341	2027	1852	175	82	93	0.913666	0.779133	0.0917212	0.0918507	11	2212	1886	1706	1852	175	11	350
chr16	52274390	52284664	chr16	53574746	53584248	S	17.6	+	+	10274	10464	m=6.5;g=11.0	10464	190	962	9312	8627	685	376	309	0.926439	0.824446	0.0774232	0.0776524	51	4500	4338	3903	8627	685	51	1152
chr16	52280436	52284664	chr16	59053650	59057957	S	11.2	+	+	4307	4350	m=7.4;g=3.8	4350	122	43	4185	3862	323	168	155	0.92282	0.887816	0.081447	0.0816387	26	4025	4159	3670	3862	323	26	165
chr16	52280557	52284664	chr16	59394378	59398571	S	11	+	+	4193	4225	m=7.4;g=3.6	4225	118	32	4075	3761	314	163	151	0.922945	0.890178	0.0813074	0.0814964	24	3904	3996	3558	3761	314	24	150
chr16	52281055	52284664	chr16	59288370	59292055	S	6.6	+	+	3685	3691	m=4.2;g=2.4	3691	82	6	3603	3449	154	90	64	0.957258	0.934435	0.0440084	0.0441048	13	3458	3536	3302	3449	154	13	88
chr16	52282046	52284664	chr16	59477350	59479720	S	16.9	+	+	2618	2629	m=6.5;g=10.4	2629	11	263	2355	2184	171	86	85	0.927389	0.830734	0.0763711	0.0765093	11	2467	2216	2040	2184	171	11	274
chr16	53579625	53584372	chr16	59393305	59398695	S	21.4	+	+	5390	5456	m=7.1;g=14.2	5456	709	66	4681	4291	390	201	189	0.916684	0.786474	0.0883172	0.0885332	29	4457	5073	4029	4291	390	29	775
chr16	53579737	53584372	chr16	59053455	59058081	S	9.7	+	+	4635	4676	m=7.8;g=1.9	4676	41	50	4585	4221	364	189	175	0.920611	0.902695	0.0839133	0.0841155	28	4457	4462	4051	4221	364	28	91
chr16	53580588	53584372	chr16	59288370	59292179	S	7	+	+	3809	3817	m=6.0;g=1.1	3817	33	8	3776	3548	228	128	100	0.939619	0.929526	0.0629508	0.0631174	18	3634	3660	3402	3548	228	18	41
chr16	53581555	53584372	chr16	59477350	59479844	S	19.4	+	+	2817	2830	m=7.1;g=12.3	2830	13	336	2481	2280	201	101	100	0.918984	0.805654	0.0857345	0.0859098	14	2667	2344	2139	2280	201	14	349
chr16	54038526	54046773	chr16	59477350	59493846	S	12.3	+	+	16496	964	m=9.6;g=2.7	964	8	18	938	845	93	48	45	0.900853	0.876556	0.106342	0.106665	6	956	946	845	845	93	6	26
chr16	54039478	54041868	chr16	59310630	59313222	S	11.9	+	+	2592	1196	m=9.7;g=2.2	1196	11	15	1170	1054	116	55	61	0.900855	0.881271	0.10634	0.106532	8	1185	1168	1043	1054	116	8	26
chr16	54039478	54050711	chr16	54087161	54095766	S	68.6	+	+	11233	14912	m=1.6;g=67.0	14912	3679	6307	4926	4688	238	115	123	0.951685	0.314378	0.0499415	0.0499862	19	10293	8068	4351	4688	238	19	9986
chr16	54039478	54062880	chr16	54087161	54110615	S	48.1	+	+	23454	30229	m=3.1;g=45.0	30229	6827	6775	16627	15690	937	474	463	0.943646	0.519038	0.0585837	0.0586661	78	21712	20857	14566	15690	937	78	13602
chr16	54043647	54057081	chr16	59370416	59383116	S	13.3	+	+	13434	13530	m=6.4;g=6.8	13530	96	830	12604	11736	868	436	432	0.931133	0.867406	0.0722367	0.0723589	64	12018	11762	10825	11736	868	64	926
chr16	54057105	54062878	chr16	59520203	59528668	S	45.4	+	+	8465	8887	m=5.6;g=39.8	8887	3114	422	5351	4850	501	260	241	0.906373	0.545741	0.100008	0.1003	35	5667	6957	4713	4850	501	35	3536
chr16	54077551	54089738	chr16	59300643	59313222	S	10.5	+	+	12579	12643	m=6.4;g=4.1	12643	456	64	12123	11311	812	400	412	0.93302	0.894645	0.0701619	0.0702641	67	11273	11357	10304	11311	812	67	520
chr16	54077551	54092025	chr16	59066027	59080523	S	6	+	+	14496	14557	m=5.0;g=1.0	14557	83	61	14413	13686	727	369	358	0.949559	0.940166	0.0522168	0.052283	64	13405	13291	12527	13686	727	64	144
chr16	54080824	54092027	chr16	59084058	59096032	S	17.8	+	+	11974	12279	m=6.5;g=11.2	12279	1076	305	10898	10097	801	380	421	0.9265	0.822298	0.0773553	0.0774536	91	10185	10683	9033	10097	801	91	1381
chr16	54085417	54092027	chr16	59402838	59408867	S	18.6	+	+	6610	6681	m=7.8;g=10.8	6681	71	652	5958	5437	521	254	267	0.912555	0.8138	0.0929777	0.0931507	40	6250	5749	5127	5437	521	40	723
chr16	54086654	54216983	chr16	59511419	59632846	S	14	+	+	130329	133654	m=2.4;g=11.6	133654	3325	12227	118102	114900	3202	1472	1730	0.972888	0.859682	0.0276143	0.0276238	277	80904	75573	70748	114900	3202	277	15552
chr16	54090466	54092027	chr16	59313950	59315500	S	9.3	+	+	1561	1559	m=6.9;g=2.4	1559	23	15	1521	1414	107	49	58	0.929652	0.906992	0.0738697	0.0739395	9	1381	1352	1245	1414	107	9	38
chr16	54093296	54102153	chr16	59374632	59383133	S	10.5	+	+	8857	8911	m=5.3;g=5.2	8911	54	410	8447	7971	476	242	234	0.943649	0.894512	0.0585808	0.0586655	34	7828	7650	7176	7971	476	34	464
chr16	54103653	54113555	chr16	59081784	59083951	S	80.4	+	+	9902	9917	m=2.1;g=78.3	9917	15	7750	2152	1943	209	120	89	0.902881	0.195926	0.104009	0.104541	16	8369	2120	1898	1943	209	16	7765
chr16	54110735	54114439	chr16	54240288	54243993	S	7	+	+	3705	3730	m=5.7;g=1.4	3730	26	25	3679	3468	211	129	82	0.942647	0.929759	0.059664	0.0598852	12	3517	3555	3288	3468	211	12	51
chr16	54240288	54243993	chr16	59528791	59532471	S	8.6	+	+	3705	3719	m=7.2;g=1.4	3719	14	39	3666	3398	268	161	107	0.926896	0.913686	0.0769169	0.0772639	15	3555	3533	3259	3398	268	15	53
chr16	54871399	54872539	chr16	59322178	59323316	S	3.8	+	+	1140	1141	m=3.4;g=0.4	1141	1	3	1137	1098	39	24	15	0.965699	0.962314	0.0351099	0.0351865	4	861	848	817	1098	39	4	4
chr16	54871399	54872542	chr16	59102913	59104052	S	4.2	+	+	1143	1144	m=3.7;g=0.5	1144	1	5	1138	1096	42	25	17	0.963093	0.958042	0.0378459	0.0379229	6	864	856	824	1096	42	6	6
chr16	54871399	54872542	chr16	59416473	59417613	S	4	+	+	1143	1144	m=3.6;g=0.4	1144	1	4	1139	1098	41	24	17	0.964004	0.95979	0.036889	0.0369567	5	864	857	825	1098	41	5	5
chr16	54938298	54950194	chr16	59342926	59354700	S	9.4	+	+	11896	12185	m=3.6;g=5.7	12185	289	411	11485	11044	441	256	185	0.961602	0.90636	0.0394157	0.0394903	44	9244	9111	8556	11044	441	44	700
chr16	55448117	55449673	chr16	55448559	55450194	S	28.1	+	+	1635	1783	m=7.1;g=21.0	1783	227	148	1408	1282	126	73	53	0.910511	0.719013	0.0952942	0.0957555	28	1553	1635	1280	1282	126	28	375
chr16	59032851	59039592	chr16	59499960	59506976	S	7	+	+	7016	7035	m=2.6;g=4.4	7035	294	19	6722	6541	181	102	79	0.973073	0.92978	0.0274218	0.0274526	28	3354	3465	3071	6541	181	28	313
chr16	59043791	59083951	chr16	59383756	59412306	S	32.8	+	+	40160	40877	m=0.9;g=31.9	40877	717	12327	27833	27449	384	217	167	0.986203	0.671502	0.013925	0.013933	44	35882	25363	24120	27449	384	44	13044
chr16	59048651	59055155	chr16	59470733	59477233	S	3.2	+	+	6504	6509	m=3.0;g=0.3	6509	7	11	6491	6298	193	109	84	0.970267	0.967583	0.0303389	0.0303772	12	5789	5723	5503	6298	193	12	18
chr16	59054281	59078258	chr16	59288370	59313222	S	9.6	+	+	24852	24989	m=4.9;g=4.7	24989	1028	137	23824	22598	1226	638	588	0.948539	0.904318	0.0533113	0.0533909	100	21344	21998	20005	22598	1226	100	1165
chr16	59055272	59066012	chr16	59477350	59488322	S	13	+	+	10972	11349	m=4.3;g=8.7	11349	609	383	10357	9871	486	243	243	0.953075	0.869768	0.048457	0.0485089	44	9139	9470	8308	9871	486	44	992
chr16	59073902	59083951	chr16	59483993	59494918	S	18.6	+	+	10925	11074	m=8.0;g=10.6	11074	1025	149	9900	9019	881	432	449	0.91101	0.81443	0.0947281	0.0949147	62	9626	10362	8630	9019	881	62	1174
chr16	59078986	59081721	chr16	59313950	59316504	S	3.2	+	+	2735	2549	m=2.2;g=1.0	2549	19	7	2523	2468	55	26	29	0.978201	0.968223	0.0221225	0.0221299	10	2341	2350	2282	2468	55	10	26
chr16	59081788	59082880	chr16	59372395	59373518	S	11.9	+	+	1123	1125	m=8.8;g=3.1	1125	33	2	1090	991	99	57	42	0.909174	0.880889	0.0968139	0.0972772	8	1092	1123	991	991	99	8	35
chr16	59081880	59083951	chr16	59316663	59318736	S	1.8	+	+	2073	2073	m=1.7;g=0.1	2073	2	0	2071	2035	36	22	14	0.982617	0.981669	0.0175875	0.0176058	2	2024	2073	1989	2035	36	2	2
chr16	59089425	59116264	chr16	59402838	59430113	S	12	+	+	27275	28377	m=2.7;g=9.3	28377	1538	1102	25737	24965	772	342	430	0.970004	0.879762	0.030612	0.0306208	82	19222	18958	17539	24965	772	82	2640
chr16	59090485	59100922	chr16	59485014	59496412	S	16.9	+	+	11398	11448	m=7.6;g=9.3	11448	1011	50	10387	9518	869	439	430	0.916338	0.831412	0.0887074	0.0889018	65	10248	10952	9285	9518	869	65	1061
chr16	59094472	59097226	chr16	59313950	59316504	S	3.1	+	+	2754	2543	m=2.4;g=0.6	2543	13	3	2527	2465	62	22	40	0.975465	0.969328	0.0249453	0.0249455	8	2341	2348	2278	2465	62	8	16
chr16	59097293	59098386	chr16	59372395	59373518	S	11.3	+	+	1123	1125	m=8.3;g=3.0	1125	32	2	1091	998	93	50	43	0.914757	0.887111	0.0904886	0.0907745	7	1093	1123	998	998	93	7	34
chr16	59097385	59119806	chr16	59316663	59339489	S	15.8	+	+	22826	24403	m=1.2;g=14.6	24403	1982	1577	20844	20541	303	187	116	0.985463	0.841741	0.0146793	0.0146925	50	14779	15342	13502	20541	303	50	3559
chr16	59284398	59288367	chr16	59356139	59360263	S	10.1	+	+	4124	4152	m=5.1;g=5.1	4152	183	28	3941	3731	210	108	102	0.946714	0.898603	0.0552736	0.0553539	18	634	639	612	3731	210	18	211
chr16	59288370	59300628	chr16	59394912	59406612	S	10.1	+	+	12258	12307	m=4.8;g=5.3	12307	49	607	11651	11059	592	321	271	0.949189	0.898594	0.0526142	0.0527107	42	10626	10265	9479	11059	592	42	656
chr16	59289354	59300628	chr16	59477350	59488322	S	9.6	+	+	11274	11347	m=5.6;g=4.0	11347	73	377	10897	10263	634	336	298	0.941819	0.904468	0.0605618	0.0606762	47	9642	9474	8663	10263	634	47	450
chr16	59297335	59300598	chr16	59309947	59313222	S	9.1	+	+	3275	3294	m=7.6;g=1.5	3294	31	19	3244	2995	249	115	134	0.923243	0.909229	0.0809753	0.0810652	17	3239	3235	2943	2995	249	17	50
chr16	59310754	59313222	chr16	59404137	59406598	S	3.9	+	+	2468	2472	m=2.7;g=1.3	2472	4	27	2441	2375	66	36	30	0.972962	0.960761	0.0275375	0.027564	8	2428	2445	2339	2375	66	8	31
chr16	59313950	59316504	chr16	59407326	59410061	S	3	+	+	2735	2541	m=2.0;g=0.9	2541	6	17	2518	2466	52	21	31	0.979349	0.970484	0.020941	0.0209426	8	2343	2329	2277	2466	52	8	23
chr16	59313950	59316504	chr16	59489020	59492666	S	4.7	+	+	3646	2448	m=3.5;g=1.2	2448	7	22	2419	2334	85	42	43	0.964862	0.953431	0.0359883	0.0360145	9	2249	2177	2102	2334	85	9	29
chr16	59316663	59317664	chr16	59372487	59373518	S	12.9	+	+	1031	1033	m=9.6;g=3.3	1033	32	2	999	900	99	55	44	0.900901	0.871249	0.106287	0.106762	7	1001	1031	900	900	99	7	34
chr16	59316663	59334099	chr16	59410220	59430113	S	18.9	+	+	19893	20391	m=2.0;g=16.9	20391	2955	498	16938	16529	409	190	219	0.975853	0.810603	0.0245442	0.0245522	45	10601	11856	9827	16529	409	45	3453
chr16	59372395	59373518	chr16	59410128	59411234	S	12.8	+	+	1123	1138	m=8.7;g=4.1	1138	15	32	1091	992	99	51	48	0.909258	0.871705	0.0967192	0.0969802	8	1123	1106	992	992	99	8	47
chr16	59388616	59395788	chr16	59470733	59477233	S	12.1	+	+	7172	7179	m=2.5;g=9.6	7179	9	681	6489	6312	177	101	76	0.972723	0.879231	0.0277853	0.027819	16	6328	5723	5528	6312	177	16	690
chr16	59395904	59414021	chr16	59477350	59496383	S	17	+	+	19033	19718	m=5.4;g=11.6	19718	1601	692	17425	16368	1057	536	521	0.93934	0.830104	0.0632539	0.0633518	82	16477	17084	14703	16368	1057	82	2293
chr16	50117	92988	chr17	100	45906	S	18.4	+	+	45806	48472	m=1.3;g=17.1	48472	5601	2666	40205	39572	633	432	201	0.984256	0.816389	0.0159119	0.0159355	105	26253	28135	23135	39572	633	105	8267
chr16	12956049	12958390	chr17	38012420	38015192	S	19.5	+	+	2772	2785	m=3.1;g=16.4	2785	444	13	2328	2241	87	64	23	0.962629	0.804668	0.0383343	0.0385202	12	2263	2326	2162	2241	87	12	457
chr16	15510910	15512348	chr17	31576700	31578205	S	37.6	+	+	1505	1748	m=6.0;g=31.6	1748	310	243	1195	1090	105	74	31	0.912134	0.62357	0.0934541	0.0944557	16	1244	1306	1088	1090	105	16	553
chr16	25422697	25424184	chr17	59208988	59213511	S	69.2	+	+	4523	4564	m=0.9;g=68.3	4564	3077	41	1446	1406	40	25	15	0.972337	0.308063	0.0281856	0.0282379	12	1443	3826	1394	1406	40	12	3118
chr16	25698311	25700090	chr17	35445293	35446452	S	39.3	+	+	1779	1779	m=4.5;g=34.9	1779	0	620	1159	1079	80	52	28	0.930975	0.606521	0.0724107	0.0728388	1	1173	1159	1079	1079	80	1	620
chr16	32592309	32593658	chr17	63338827	63340175	S	9.3	+	+	1349	1357	m=8.0;g=1.3	1357	8	9	1340	1231	109	76	33	0.918657	0.907148	0.0861018	0.0869116	8	1316	1318	1200	1231	109	8	17
chr16	32592319	32593652	chr17	62226854	62228170	S	9.5	+	+	1333	1341	m=7.1;g=2.5	1341	8	25	1308	1213	95	66	29	0.92737	0.904549	0.0763916	0.0770136	9	1303	1286	1184	1213	95	9	33
chr16	32592319	32593658	chr17	57905227	57906566	S	6	+	+	1339	1343	m=5.4;g=0.6	1343	4	4	1335	1262	73	53	20	0.945318	0.939687	0.0567776	0.057174	6	1309	1339	1233	1262	73	6	8
chr16	33583958	33587004	chr17	60767192	60770246	S	44.3	+	+	3054	3785	m=5.5;g=38.8	3785	739	731	2315	2107	208	136	72	0.910151	0.556671	0.0957032	0.0964898	27	2585	2466	2081	2107	208	27	1470
chr16	37318337	37319631	chr17	40178698	40180001	S	8.9	+	+	1303	1308	m=7.5;g=1.5	1308	14	5	1289	1191	98	67	31	0.923972	0.91055	0.0801634	0.0808101	4	1294	1270	1170	1191	98	4	19
chr16	37318350	37319634	chr17	31957309	31958576	S	12.3	+	+	1284	1298	m=8.9;g=3.5	1298	14	31	1253	1138	115	86	29	0.90822	0.876733	0.0979002	0.0992724	5	1284	1234	1108	1138	115	5	45
chr16	41010662	41013657	chr17	29484024	29491262	S	62.5	+	+	7238	7324	m=2.2;g=60.3	7324	4329	86	2909	2746	163	82	81	0.943967	0.374932	0.0582366	0.0583153	16	2459	6047	1938	2746	163	16	4415
chr16	41553689	41555002	chr17	40178694	40180005	S	9.4	+	+	1313	1321	m=8.0;g=1.4	1321	8	10	1303	1197	106	70	36	0.918649	0.906132	0.0861102	0.0867656	6	1313	1274	1172	1197	106	6	18
chr16	41553717	41554999	chr17	31957313	31958574	S	11.5	+	+	1282	1290	m=8.6;g=2.9	1290	8	29	1253	1142	111	80	31	0.911413	0.885271	0.0942715	0.0953802	5	1282	1234	1118	1142	111	5	37
chr16	54276395	54282262	chr17	41844	47921	S	58.7	+	+	6077	8312	m=2.4;g=56.3	8312	2445	2235	3632	3434	198	123	75	0.945485	0.413138	0.0565983	0.0568108	30	3193	1078	971	3434	198	30	4680
chr16	25178	26439	chr18	25328266	25329502	S	7.8	+	+	1261	1262	m=5.6;g=2.1	1262	1	26	1235	1164	71	38	33	0.94251	0.922345	0.0598128	0.0599303	5	373	316	295	1164	71	5	27
chr16	56803	93180	chr18	100	40724	S	15.1	+	+	40624	41198	m=2.0;g=13.1	41198	4821	574	35803	34997	806	581	225	0.977488	0.849483	0.0228569	0.0229172	120	24613	28285	23252	34997	806	120	5395
chr16	83229	89647	chr18	25636905	25643492	S	10.7	+	+	6587	6662	m=5.9;g=4.8	6662	244	75	6343	5952	391	267	124	0.938357	0.893425	0.0643239	0.0647311	41	6235	6551	5800	5952	391	41	319
chr16	5324398	5325760	chr18	29733976	29735493	S	16.5	+	+	1517	1537	m=3.8;g=12.7	1537	175	20	1342	1284	58	41	17	0.956781	0.835394	0.0445143	0.0447321	13	1332	1386	1160	1284	58	13	195
chr16	5324398	5325763	chr18	34586158	34587741	S	21.2	+	+	1583	1593	m=6.3;g=14.9	1593	228	10	1355	1255	100	65	35	0.926199	0.787822	0.0776891	0.0781848	11	1335	1346	1185	1255	100	11	238
chr16	6816929	6818083	chr18	49216738	49218087	S	23.7	+	+	1349	1370	m=6.4;g=17.3	1370	216	21	1133	1045	88	52	36	0.92233	0.762774	0.0819928	0.0823611	6	757	804	696	1045	88	6	237
chr16	7131350	7132517	chr18	29734166	29735491	S	16.5	+	+	1325	1337	m=2.8;g=13.6	1337	170	12	1155	1117	38	24	14	0.9671	0.835453	0.0336439	0.0337223	11	1137	1196	996	1117	38	11	182
chr16	7131350	7132517	chr18	34586348	34587736	S	21.6	+	+	1388	1392	m=5.2;g=16.5	1392	225	4	1163	1091	72	46	26	0.938091	0.783764	0.0646139	0.0649286	9	1137	1156	1031	1091	72	9	229
chr16	26799379	26800947	chr18	51026976	51028652	S	10.1	+	+	1676	1677	m=3.5;g=6.6	1677	109	1	1567	1508	59	49	10	0.962348	0.899225	0.0386295	0.0389172	6	1514	1635	1454	1508	59	6	110
chr16	32592384	32593658	chr18	39905682	39906946	S	9.6	+	+	1274	1279	m=8.1;g=1.6	1279	5	15	1259	1156	103	68	35	0.918189	0.903831	0.0866266	0.0872896	6	1244	1260	1125	1156	103	6	20
chr16	32874645	32876003	chr18	34586148	34587728	S	20	+	+	1580	1581	m=5.8;g=14.2	1581	223	1	1357	1265	92	60	32	0.932203	0.800127	0.071059	0.0714762	6	1320	1356	1204	1265	92	6	224
chr16	32874651	32876004	chr18	29733972	29735484	S	14.8	+	+	1512	1522	m=3.1;g=11.8	1522	169	10	1343	1296	47	26	21	0.965004	0.851511	0.0358391	0.0358877	10	1321	1390	1178	1296	47	10	179
chr16	46694776	46696154	chr18	29733975	29735501	S	17.1	+	+	1526	1540	m=5.7;g=11.4	1540	162	14	1364	1276	88	56	32	0.935484	0.828571	0.0674612	0.0677997	11	1348	1387	1147	1276	88	11	176
chr16	46694776	46696162	chr18	34586157	34587775	S	21.8	+	+	1618	1626	m=6.5;g=15.3	1626	240	8	1378	1272	106	70	36	0.923077	0.782288	0.0811602	0.0817392	10	1349	1347	1195	1272	106	10	248
chr16	54276384	54282224	chr18	35368	44415	S	44.4	+	+	9047	9272	m=4.9;g=39.4	9272	3432	225	5615	5159	456	271	185	0.918789	0.556406	0.0859535	0.0863708	51	3183	3073	2879	5159	456	51	3657
chr16	54276395	54278172	chr18	25641605	25643492	S	15.9	+	+	1887	1907	m=8.0;g=7.9	1907	130	20	1757	1604	153	97	56	0.91292	0.841112	0.0925644	0.0932103	20	1777	1851	1594	1604	153	20	150
chr16	59362308	59363565	chr18	50682307	50686058	S	68.9	+	+	3751	3754	m=2.3;g=66.6	3754	2497	3	1254	1168	86	55	31	0.931419	0.311135	0.0719214	0.0723162	11	1257	3476	1088	1168	86	11	2500
chr16	5324398	5325761	chr19	20497378	20498746	S	10.2	+	+	1368	1396	m=5.9;g=4.4	1396	33	28	1335	1253	82	52	30	0.938577	0.897564	0.0640848	0.0643847	14	1333	1331	1217	1253	82	14	61
chr16	6411685	6415404	chr19	24467378	24468183	S	80.2	+	+	3719	3725	m=1.6;g=78.6	3725	6	2920	799	738	61	38	23	0.923655	0.198121	0.0805168	0.0809642	10	3325	805	738	738	61	10	2926
chr16	7131350	7132524	chr19	20497580	20498750	S	7.6	+	+	1174	1188	m=4.9;g=2.7	1188	14	18	1156	1098	58	36	22	0.949827	0.924242	0.05193	0.0521073	11	1144	1129	1062	1098	58	11	32
chr16	7131350	7132536	chr19	9092473	9093645	S	11	+	+	1186	1191	m=9.0;g=2.0	1191	5	19	1167	1060	107	68	39	0.908312	0.890008	0.0977958	0.0985284	10	1156	1109	984	1060	107	10	24
chr16	16841088	16842744	chr19	50084527	50086145	S	9	+	+	1656	1664	m=5.8;g=3.2	1664	8	46	1610	1514	96	59	37	0.940373	0.909856	0.0621312	0.0623773	8	1565	1521	1448	1514	96	8	54
chr16	21312749	21315910	chr19	35502577	35504464	S	43.9	+	+	3161	3175	m=2.9;g=41.0	3175	14	1288	1873	1782	91	50	41	0.951415	0.56126	0.0502303	0.0503241	14	2199	1879	1773	1782	91	14	1302
chr16	27599077	27604113	chr19	19676255	19677961	S	68.9	+	+	5036	5047	m=2.4;g=66.4	5047	11	3341	1695	1572	123	65	58	0.927434	0.311472	0.0763212	0.0765037	8	3736	1706	1572	1572	123	8	3352
chr16	32592319	32593658	chr19	20436232	20437565	S	8.1	+	+	1339	1346	m=6.6;g=1.5	1346	7	13	1326	1237	89	60	29	0.932881	0.919019	0.0703146	0.0707805	10	1309	1303	1209	1237	89	10	20
chr16	32592367	32593659	chr19	13625212	13626766	S	26.7	+	+	1554	1579	m=7.0;g=19.8	1579	287	25	1267	1157	110	75	35	0.913181	0.732742	0.0922692	0.0931287	12	1262	1294	1130	1157	110	12	312
chr16	32874648	32876018	chr19	20497371	20498750	S	8.3	+	+	1379	1393	m=5.7;g=2.7	1393	23	14	1356	1277	79	43	36	0.94174	0.916726	0.0606468	0.0607789	12	1335	1336	1237	1277	79	12	37
chr16	32874652	32876004	chr19	9092280	9093619	S	10.1	+	+	1352	1357	m=8.4;g=1.7	1357	5	18	1334	1220	114	73	41	0.914543	0.899042	0.0907305	0.091376	9	1321	1300	1156	1220	114	9	23
chr16	46694772	46696146	chr19	20497373	20498745	S	10.4	+	+	1374	1395	m=7.2;g=3.2	1395	21	23	1351	1250	101	61	40	0.925241	0.896057	0.0787531	0.0791265	12	1343	1336	1215	1250	101	12	44
chr16	46694776	46696160	chr19	9092282	9093642	S	11.4	+	+	1384	1387	m=9.2;g=2.2	1387	3	27	1357	1229	128	85	43	0.905674	0.886085	0.100807	0.101741	11	1349	1300	1152	1229	128	11	30
chr16	59359580	59361198	chr19	29819950	29821580	S	4.7	+	+	1630	1632	m=3.7;g=1.0	1632	14	2	1616	1555	61	32	29	0.962252	0.952819	0.0387306	0.0387737	6	1568	1630	1527	1555	61	6	16
chr16	10518	16052	chr20	5156	10711	S	7.8	+	+	5555	5579	m=6.5;g=1.2	5579	45	24	5510	5146	364	187	177	0.933938	0.922388	0.0691541	0.0692811	20	1703	1677	1524	5146	364	20	69
chr16	5324348	5325773	chr20	220346	221770	S	14.8	+	+	1425	1484	m=6.7;g=8.0	1484	59	60	1365	1265	100	52	48	0.92674	0.852426	0.0770896	0.0772602	16	1395	1311	1204	1265	100	16	119
chr16	5324386	5325759	chr20	32907037	32908406	S	9.5	+	+	1373	1385	m=7.4;g=2.0	1385	12	16	1357	1254	103	68	35	0.924097	0.905415	0.0800241	0.0805857	8	1343	1331	1218	1254	103	8	28
chr16	5324398	5325756	chr20	31651983	31653350	S	9.9	+	+	1367	1375	m=8.1;g=1.8	1375	17	8	1350	1239	111	74	37	0.917778	0.901091	0.0870883	0.0877854	7	1328	1318	1194	1239	111	7	25
chr16	5324398	5325758	chr20	17617428	17618814	S	11.2	+	+	1386	1400	m=7.4;g=3.9	1400	40	14	1346	1243	103	66	37	0.923477	0.887857	0.0807146	0.0812209	9	1330	1354	1187	1243	103	9	54
chr16	5324398	5325760	chr20	15371764	15373123	S	10.2	+	+	1362	1377	m=7.8;g=2.4	1377	15	18	1344	1236	108	74	34	0.919643	0.897603	0.0849965	0.0857338	9	1332	1350	1200	1236	108	9	33
chr16	5324398	5325760	chr20	37838874	37840445	S	21.3	+	+	1571	1580	m=6.9;g=14.4	1580	218	9	1353	1244	109	66	43	0.919438	0.787342	0.0852257	0.0856712	11	1332	1362	1187	1244	109	11	227
chr16	7131334	7132519	chr20	17617602	17618816	S	10	+	+	1214	1218	m=7.0;g=3.0	1218	33	4	1181	1096	85	49	36	0.928027	0.899836	0.0756645	0.075942	7	1155	1182	1041	1096	85	7	37
chr16	7131350	7132505	chr20	31652173	31653340	S	7.8	+	+	1167	1169	m=6.4;g=1.4	1169	14	2	1153	1078	75	50	25	0.934952	0.922156	0.068043	0.0684594	5	1125	1118	1038	1078	75	5	16
chr16	7131350	7132516	chr20	37839062	37840442	S	23.3	+	+	1380	1393	m=6.1;g=17.2	1393	227	13	1153	1068	85	58	27	0.926279	0.766691	0.0776003	0.0782001	8	1136	1185	1028	1068	85	8	240
chr16	7131350	7132517	chr20	220583	221755	S	12.6	+	+	1172	1219	m=4.4;g=8.1	1219	52	47	1120	1066	54	33	21	0.951786	0.874487	0.0498338	0.0499861	13	1137	1074	1012	1066	54	13	99
chr16	7131350	7132517	chr20	15371954	15373121	S	8.1	+	+	1167	1175	m=6.7;g=1.4	1175	8	8	1159	1080	79	50	29	0.931838	0.919149	0.0714611	0.0718341	7	1137	1160	1049	1080	79	7	16
chr16	7131350	7132521	chr20	32907238	32908409	S	7.9	+	+	1171	1175	m=7.2;g=0.7	1175	4	4	1167	1082	85	53	32	0.927164	0.920851	0.0766202	0.0770251	4	1141	1141	1053	1082	85	4	8
chr16	8522121	8528708	chr20	2501427	2502771	S	79.9	+	+	6587	6589	m=0.3;g=79.6	6589	2	5245	1342	1325	17	13	4	0.987332	0.201093	0.0127759	0.0127989	8	4381	1344	1325	1325	17	8	5247
chr16	32592319	32593658	chr20	23789257	23790590	S	11	+	+	1339	1348	m=9.2;g=1.8	1348	9	15	1324	1200	124	81	43	0.906344	0.890208	0.100041	0.100901	8	1309	1314	1159	1200	124	8	24
chr16	32874555	32876004	chr20	15371657	15373114	S	11.1	+	+	1457	1467	m=9.2;g=1.9	1467	18	10	1439	1304	135	71	64	0.906185	0.888889	0.100223	0.100539	8	1321	1457	1220	1304	135	8	28
chr16	32874628	32875999	chr20	31651956	31653340	S	9	+	+	1384	1384	m=8.0;g=0.9	1384	13	0	1371	1260	111	69	42	0.919037	0.910405	0.0856752	0.0861802	4	1316	1317	1208	1260	111	4	13
chr16	32874629	32876013	chr20	17617402	17618816	S	10.2	+	+	1414	1415	m=7.9;g=2.3	1415	31	1	1383	1271	112	63	49	0.919017	0.898233	0.0856982	0.0860186	6	1330	1382	1206	1271	112	6	32
chr16	32874642	32876012	chr20	220380	221756	S	11.9	+	+	1376	1415	m=6.0;g=5.9	1415	45	39	1331	1246	85	43	42	0.936138	0.880565	0.0667456	0.0668535	9	1329	1277	1184	1246	85	9	84
chr16	32874649	32876005	chr20	37838868	37840437	S	20.4	+	+	1569	1571	m=6.6;g=13.8	1571	215	2	1354	1250	104	61	43	0.923191	0.795672	0.0810336	0.0813809	7	1322	1358	1197	1250	104	7	217
chr16	32874669	32876015	chr20	32907062	32908409	S	7.4	+	+	1347	1354	m=6.3;g=1.1	1354	8	7	1339	1254	85	49	36	0.93652	0.926145	0.0663286	0.0665395	6	1316	1317	1224	1254	85	6	15
chr16	46694698	46696165	chr20	37838779	37840464	S	22.9	+	+	1685	1702	m=8.0;g=14.8	1702	235	17	1450	1313	137	78	59	0.905517	0.771445	0.100986	0.101467	13	1352	1382	1213	1313	137	13	252
chr16	46694764	46696144	chr20	17617415	17618814	S	10.3	+	+	1399	1409	m=7.5;g=2.8	1409	29	10	1370	1264	106	69	37	0.922628	0.89709	0.0816609	0.0822143	8	1341	1367	1202	1264	106	8	39
chr16	46694766	46696157	chr20	15371753	15373134	S	10.4	+	+	1391	1395	m=9.1;g=1.3	1395	4	14	1377	1250	127	87	40	0.907771	0.896057	0.0984128	0.0994155	8	1352	1361	1203	1250	127	8	18
chr16	46694766	46696170	chr20	220382	221781	S	14.9	+	+	1404	1452	m=7.9;g=7.0	1452	48	53	1351	1236	115	63	52	0.914878	0.85124	0.0903524	0.0906663	13	1352	1276	1163	1236	115	13	101
chr16	46694771	46696139	chr20	31651977	31653347	S	9.2	+	+	1370	1377	m=8.0;g=1.2	1377	9	7	1361	1251	110	77	33	0.919177	0.908497	0.0855184	0.0863288	6	1336	1321	1209	1251	110	6	16
chr16	46694782	46696145	chr20	32907054	32908406	S	8.4	+	+	1363	1367	m=7.0;g=1.4	1367	4	15	1348	1252	96	64	32	0.928783	0.915874	0.0748284	0.0753358	8	1333	1322	1222	1252	96	8	19
chr16	27196	28981	chr21	42636	44502	S	21.2	+	+	1866	1985	m=5.1;g=16.1	1985	200	119	1666	1565	101	47	54	0.939376	0.788413	0.063215	0.0632716	11	813	725	666	1565	101	11	319
chr16	1364587	1367331	chr21	27176784	27179573	S	13.9	+	+	2789	2836	m=9.0;g=4.9	2836	92	47	2697	2443	254	130	124	0.905821	0.861425	0.100639	0.100912	19	2657	2624	2331	2443	254	19	139
chr16	5324398	5325759	chr21	22886430	22887978	S	19.4	+	+	1548	1563	m=5.5;g=13.9	1563	202	15	1346	1260	86	61	25	0.936107	0.806142	0.0667797	0.0672883	10	1331	1269	1167	1260	86	10	217
chr16	7131350	7132510	chr21	22886616	22887970	S	19.4	+	+	1354	1358	m=4.6;g=14.9	1358	198	4	1156	1094	62	48	14	0.946367	0.805596	0.0556475	0.0561261	8	1130	1075	998	1094	62	8	202
chr16	8087949	8093030	chr21	46595455	46596657	S	77.4	+	+	5081	5092	m=0.8;g=76.6	5092	11	3890	1191	1149	42	25	17	0.964736	0.225648	0.0361205	0.0361905	4	3028	936	889	1149	42	4	3901
chr16	25698321	25700122	chr21	16329353	16330588	S	41.2	+	+	1801	1856	m=4.7;g=36.4	1856	55	621	1180	1092	88	54	34	0.925424	0.588362	0.0785497	0.0789479	4	1195	1197	1087	1092	88	4	676
chr16	29641061	29642184	chr21	46595455	46596667	S	16.9	+	+	1212	1239	m=5.3;g=11.5	1239	116	27	1096	1030	66	35	31	0.939781	0.831316	0.0627743	0.062898	12	915	946	790	1030	66	12	143
chr16	32592310	32593657	chr21	6890072	6891438	S	9.1	+	+	1366	1369	m=7.2;g=1.8	1369	22	3	1344	1245	99	66	33	0.926339	0.909423	0.0775338	0.0780803	5	1315	1303	1201	1245	99	5	25
chr16	32874614	32876004	chr21	22886389	22887970	S	19.1	+	+	1581	1587	m=6.3;g=12.8	1587	197	6	1384	1284	100	63	37	0.927746	0.809074	0.0759758	0.0763915	8	1321	1293	1171	1284	100	8	203
chr16	37318360	37319654	chr21	36444099	36445393	S	8.4	+	+	1294	1297	m=7.9;g=0.5	1297	3	3	1291	1188	103	71	32	0.920217	0.91596	0.0843539	0.0850965	5	1294	1285	1181	1188	103	5	6
chr16	41553722	41555017	chr21	36444099	36445389	S	9.6	+	+	1295	1303	m=8.0;g=1.6	1303	8	13	1282	1178	104	71	33	0.918877	0.904068	0.085855	0.0865975	7	1288	1285	1172	1178	104	7	21
chr16	46694764	46696163	chr21	22886417	22887996	S	19.8	+	+	1579	1592	m=6.8;g=12.9	1592	193	13	1386	1277	109	70	39	0.921356	0.802136	0.0830798	0.0836226	9	1352	1300	1168	1277	109	9	206
chr16	12690	25078	chr22	100	14134	S	23.6	+	+	14034	14409	m=7.0;g=16.6	14409	2021	375	12013	11007	1006	478	528	0.916257	0.763898	0.0887979	0.0889307	91	1610	1453	1175	11007	1006	91	2396
chr16	13615	19315	chr22	14131	20240	S	17.1	+	+	6109	6192	m=7.8;g=9.3	6192	492	83	5617	5133	484	236	248	0.913833	0.828973	0.0915319	0.0916995	28	1589	1733	1279	5133	484	28	575
chr16	25638	31354	chr22	61427993	61432942	S	43.7	+	+	5716	6602	m=5.2;g=38.5	6602	886	1653	4063	3720	343	189	154	0.91558	0.563466	0.0895612	0.0898786	31	4068	3238	2850	3720	343	31	2539
chr16	45951	92172	chr22	48821	100354	S	13.6	+	+	51533	52067	m=1.3;g=12.3	52067	5846	534	45687	45001	686	493	193	0.984985	0.86429	0.0151676	0.0151936	110	26317	30681	25041	45001	686	110	6380
chr16	5324398	5325751	chr22	30992120	30993502	S	13.2	+	+	1382	1399	m=8.7;g=4.5	1399	46	17	1336	1214	122	89	33	0.908683	0.867763	0.0973735	0.0986143	14	1323	1354	1175	1214	122	14	63
chr16	7131333	7132517	chr22	30992291	30993509	S	13.1	+	+	1218	1232	m=8.0;g=5.0	1232	48	14	1170	1071	99	68	31	0.915385	0.869318	0.089781	0.0906159	15	1154	1187	1028	1071	99	15	62
chr16	7131333	7132518	chr22	32237784	32238969	S	10.8	+	+	1185	1192	m=9.6;g=1.2	1192	7	7	1178	1063	115	77	38	0.902377	0.891779	0.104588	0.105631	5	1155	1185	1036	1063	115	5	14
chr16	25698311	25700122	chr22	50363006	50364232	S	39.9	+	+	1811	1848	m=4.2;g=35.7	1848	37	622	1189	1111	78	48	30	0.934399	0.60119	0.0686495	0.0689538	4	1205	1213	1104	1111	78	4	659
chr16	32592300	32593653	chr22	41837847	41839422	S	21.4	+	+	1575	1577	m=7.0;g=14.3	1577	224	2	1351	1240	111	77	34	0.917839	0.786303	0.08702	0.0878321	8	1311	1501	1196	1240	111	8	226
chr16	32592319	32593651	chr22	29309208	29310531	S	9.8	+	+	1332	1339	m=8.1;g=1.7	1339	7	16	1316	1208	108	71	37	0.917933	0.902166	0.0869139	0.0875703	8	1302	1293	1179	1208	108	8	23
chr16	32874651	32876011	chr22	30992116	30993509	S	12.6	+	+	1393	1407	m=8.2;g=4.3	1407	47	14	1346	1230	116	83	33	0.913819	0.8742	0.0915481	0.092563	15	1328	1362	1183	1230	116	15	61
chr16	34056083	34057959	chr22	34097716	34099359	S	21.2	+	+	1876	1888	m=7.6;g=13.6	1888	12	245	1631	1488	143	92	51	0.912324	0.788136	0.0932391	0.093936	12	1696	1583	1448	1488	143	12	257
chr16	41553717	41554998	chr22	16321584	16322858	S	10	+	+	1281	1290	m=8.1;g=1.9	1290	9	16	1265	1161	104	77	27	0.917787	0.9	0.0870785	0.0881135	7	1281	1270	1157	1161	104	7	25
chr16	45666088	45667197	chr22	60807754	60809172	S	31	+	+	1418	1440	m=6.5;g=24.5	1440	331	22	1087	993	94	56	38	0.913523	0.689583	0.0918817	0.0923672	12	947	1280	858	993	94	12	353
chr16	46694764	46696140	chr22	32237534	32238964	S	14.8	+	+	1430	1444	m=9.1;g=5.7	1444	68	14	1362	1231	131	95	36	0.903818	0.852493	0.102933	0.104298	9	1337	1340	1175	1231	131	9	82
chr16	54276384	54282262	chr22	95903	100784	S	27.3	+	+	5878	5984	m=7.1;g=20.2	5984	106	1103	4775	4351	424	233	191	0.911204	0.727106	0.0945079	0.0948586	32	3204	3277	2939	4351	424	32	1209
chr16	1614871	1617952	chr23	11615440	11618471	S	33.3	+	+	3081	3537	m=6.1;g=27.2	3537	456	506	2575	2360	215	156	59	0.916505	0.667232	0.0885193	0.0895149	21	333	234	190	2360	215	21	962
chr16	5324384	5325781	chr23	21053204	21054841	S	22.7	+	+	1637	1653	m=6.3;g=16.5	1653	256	16	1381	1277	104	64	40	0.924692	0.772535	0.0793624	0.0797743	15	1367	1389	1230	1277	104	15	272
chr16	7131350	7132518	chr23	21053418	21054816	S	22.9	+	+	1398	1404	m=5.6;g=17.2	1404	236	6	1162	1083	79	49	30	0.932014	0.771368	0.0712675	0.0716079	10	1138	1169	1050	1083	79	10	242
chr16	21902866	21905075	chr23	19863407	19866339	S	50.9	+	+	2932	3402	m=2.1;g=48.9	3402	1193	470	1739	1669	70	40	30	0.959747	0.490594	0.0413735	0.0414499	17	1631	2711	1489	1669	70	17	1663
chr16	32592319	32593658	chr23	33738886	33740230	S	6	+	+	1344	1344	m=5.7;g=0.4	1344	5	0	1339	1263	76	52	24	0.943241	0.939732	0.0590214	0.0593648	4	1309	1236	1164	1263	76	4	5
chr16	32874650	32876012	chr23	21053224	21054816	S	21.2	+	+	1592	1597	m=6.1;g=15.0	1597	235	5	1357	1259	98	61	37	0.927782	0.788353	0.0759358	0.0763303	10	1329	1363	1228	1259	98	10	240
chr16	37318353	37319639	chr23	2636447	2637747	S	7.8	+	+	1300	1302	m=6.5;g=1.4	1302	16	2	1284	1200	84	61	23	0.934579	0.921659	0.0684514	0.0690355	6	1286	1286	1187	1200	84	6	18
chr16	41553715	41555007	chr23	2636447	2637748	S	8.2	+	+	1301	1302	m=7.4;g=0.8	1302	10	1	1291	1195	96	64	32	0.925639	0.917819	0.0783107	0.0788687	7	1292	1287	1184	1195	96	7	11
chr16	46694764	46696191	chr23	21053216	21054854	S	22.2	+	+	1638	1658	m=7.1;g=15.1	1658	231	20	1407	1290	117	66	51	0.916844	0.778046	0.0881374	0.088482	12	1352	1402	1235	1290	117	12	251
chr16	56555434	56556725	chr23	9429500	9430765	S	5.1	+	+	1291	1293	m=2.8;g=2.3	1293	2	28	1263	1227	36	22	14	0.971496	0.948956	0.0290593	0.0291099	7	1291	1260	1223	1227	36	7	30
chr16	11261	13235	chr24	13241	18516	S	65.7	+	+	5275	5284	m=2.9;g=62.8	5284	3310	9	1965	1811	154	98	56	0.921628	0.342733	0.0827759	0.0832946	13	948	1816	849	1811	154	13	3319
chr16	27196	28981	chr24	14646	16437	S	7.7	+	+	1791	1797	m=6.7;g=1.0	1797	12	6	1779	1658	121	63	58	0.931984	0.922649	0.0713	0.0714459	11	813	760	682	1658	121	11	18
chr16	1614869	1617955	chr24	4882550	4885770	S	29.8	+	+	3220	3580	m=6.0;g=23.9	3580	494	360	2726	2512	214	144	70	0.921497	0.701676	0.0829231	0.0835756	25	333	254	203	2512	214	25	854
chr16	37318356	37319713	chr24	44914150	44915493	S	13.6	+	+	1357	1378	m=9.5;g=4.1	1378	21	35	1322	1191	131	86	45	0.900908	0.864296	0.106279	0.107277	10	1300	1273	1144	1191	131	10	56
chr16	41553704	41554990	chr24	44914136	44915422	S	10.7	+	+	1286	1294	m=9.5;g=1.2	1294	8	8	1278	1155	123	86	37	0.903756	0.892581	0.103004	0.104198	9	1286	1266	1139	1155	123	9	16
chr16	8936	12610	chr25	70784	74478	S	11.6	+	+	3694	3745	m=8.4;g=3.3	3745	71	51	3623	3310	313	174	139	0.913608	0.883845	0.0917868	0.0921361	21	3173	3131	2822	3310	313	21	122
chr16	25170	31358	chr25	68376	73001	S	33.1	+	+	6188	6293	m=4.9;g=28.2	6293	105	1668	4520	4210	310	162	148	0.931416	0.668997	0.0719252	0.0720769	33	4084	3152	2862	4210	310	33	1773
chr16	27210	28981	chr25	74541	76318	S	6.8	+	+	1777	1780	m=6.1;g=0.7	1780	9	3	1768	1659	109	55	54	0.938348	0.932022	0.0643336	0.0644321	9	812	754	673	1659	109	9	12
chr16	5324398	5325751	chr25	36993653	36995006	S	6	+	+	1353	1368	m=3.8;g=2.2	1368	15	15	1338	1286	52	38	14	0.961136	0.940058	0.0399071	0.0401041	7	1323	1353	1256	1286	52	7	30
chr16	5324412	5325763	chr25	25258815	25260363	S	19.3	+	+	1548	1565	m=4.5;g=14.8	1565	214	17	1334	1263	71	42	29	0.946777	0.807029	0.0552063	0.0553688	11	1321	1335	1233	1263	71	11	231
chr16	7131350	7132510	chr25	25258991	25260351	S	18.7	+	+	1360	1367	m=3.1;g=15.7	1367	207	7	1153	1111	42	29	13	0.963573	0.812729	0.037341	0.03748	9	1130	1147	1082	1111	42	9	214
chr16	7131350	7132513	chr25	36993843	36995009	S	3.7	+	+	1166	1171	m=2.6;g=1.1	1171	8	5	1158	1128	30	23	7	0.974093	0.963279	0.0263648	0.0264654	5	1133	1166	1099	1128	30	5	13
chr16	13802747	13825159	chr25	27541603	27564905	S	23	+	+	23302	25137	m=4.9;g=18.1	25137	2725	1835	20577	19347	1230	746	484	0.940225	0.769662	0.0622922	0.0625256	163	6883	6920	5665	19347	1230	163	4560
chr16	30184821	30194409	chr25	27534814	27544727	S	29.6	+	+	9913	10965	m=7.5;g=22.2	10965	1377	1052	8536	7717	819	513	306	0.904053	0.703785	0.102663	0.103427	65	6568	6471	5396	7717	819	65	2429
chr16	32874629	32876004	chr25	25258786	25260351	S	18.8	+	+	1565	1578	m=5.1;g=13.7	1578	203	13	1362	1281	81	36	45	0.940529	0.811787	0.0619618	0.0620003	6	1321	1352	1239	1281	81	6	216
chr16	32874636	32876008	chr25	36993634	36995010	S	3.6	+	+	1376	1376	m=3.3;g=0.3	1376	4	0	1372	1327	45	28	17	0.967201	0.96439	0.0335376	0.0336108	2	1325	1362	1286	1327	45	2	4
chr16	39981660	39986685	chr25	27541606	27550339	S	58.7	+	+	8733	9496	m=3.5;g=55.1	9496	4471	763	4262	3926	336	192	144	0.921164	0.413437	0.083295	0.0836206	43	1188	1716	746	3926	336	43	5234
chr16	46694772	46696261	chr25	36993648	36995132	S	10.1	+	+	1489	1501	m=8.2;g=1.9	1501	12	17	1472	1349	123	66	57	0.91644	0.898734	0.0885921	0.0888627	9	1352	1366	1254	1349	123	9	29
chr16	46694793	46696146	chr25	25258817	25260360	S	19.5	+	+	1543	1556	m=5.7;g=13.9	1556	203	13	1340	1252	88	50	38	0.934328	0.804627	0.0687265	0.0689385	9	1323	1330	1222	1252	88	9	216
chr16	56555384	56556725	chr25	8672541	8673847	S	9.7	+	+	1341	1342	m=6.9;g=2.8	1342	1	36	1305	1212	93	49	44	0.928736	0.90313	0.0748811	0.0750536	12	1341	1306	1212	1212	93	12	37
chr16	32592319	32593656	chr26	10127256	10128591	S	7.8	+	+	1337	1341	m=7.0;g=0.7	1341	4	6	1331	1237	94	60	34	0.929376	0.922446	0.0741734	0.074591	6	1307	1259	1167	1237	94	6	10
chr16	37318353	37319632	chr26	4299923	4301213	S	9	+	+	1290	1293	m=7.7;g=1.3	1293	14	3	1276	1176	100	75	25	0.92163	0.909513	0.0827741	0.083749	4	1279	1277	1163	1176	100	4	17
chr16	39456674	39457997	chr26	4669364	4670937	S	28.6	+	+	1573	1616	m=7.8;g=20.8	1616	293	43	1280	1154	126	84	42	0.901563	0.714109	0.105525	0.10657	9	1319	1261	1050	1154	126	9	336
chr16	45791714	45793050	chr26	9712765	9714170	S	31.9	+	+	1405	1566	m=7.0;g=25.0	1566	230	161	1175	1066	109	61	48	0.907234	0.680715	0.0990248	0.0994487	10	1158	985	901	1066	109	10	391
chr16	51882468	51883777	chr26	17131641	17132931	S	8.6	+	+	1309	1330	m=4.0;g=4.6	1330	21	40	1269	1216	53	33	20	0.958235	0.914286	0.0429731	0.0430949	16	1253	1290	1184	1216	53	16	61
chr16	15232	25123	chr27	45837732	45848353	S	20.4	+	+	10621	11061	m=5.9;g=14.6	11061	1170	440	9451	8801	650	333	317	0.931224	0.795679	0.0721363	0.0722728	50	1579	1383	1101	8801	650	50	1610
chr16	5324392	5325760	chr27	37644013	37645376	S	10.4	+	+	1368	1383	m=7.9;g=2.5	1383	15	20	1348	1239	109	78	31	0.919139	0.895879	0.0855605	0.0864415	10	1338	1323	1176	1239	109	10	35
chr16	5324398	5325775	chr27	14384458	14385839	S	8.7	+	+	1381	1395	m=6.5;g=2.3	1395	18	14	1363	1273	90	57	33	0.933969	0.912545	0.0691203	0.0694692	9	1347	1381	1243	1273	90	9	32
chr16	7131350	7132510	chr27	37644209	37645367	S	7.6	+	+	1160	1167	m=6.3;g=1.4	1167	7	9	1151	1078	73	54	19	0.936577	0.923736	0.0662662	0.0668503	7	1130	1118	1014	1078	73	7	16
chr16	7131350	7132898	chr27	14384648	14386203	S	4.4	+	+	1555	1559	m=3.4;g=1.0	1559	11	4	1544	1491	53	39	14	0.965674	0.956382	0.0351368	0.0352926	7	1518	1555	1462	1491	53	7	15
chr16	13802565	13813499	chr27	35429304	35435592	S	51.6	+	+	10934	11267	m=4.5;g=47.1	11267	333	4979	5955	5450	505	299	206	0.915197	0.483713	0.0899921	0.090444	56	1933	893	718	5450	505	56	5312
chr16	30009758	30010875	chr27	25481032	25493107	S	91.4	+	+	12075	12117	m=0.3;g=91.1	12117	11000	42	1075	1038	37	25	12	0.965581	0.0856648	0.0352334	0.0353469	7	1087	8659	1035	1038	37	7	11042
chr16	30171116	30194408	chr27	35414578	35431525	S	41.7	+	+	23292	24505	m=5.9;g=35.8	24505	1213	7558	15734	14279	1455	858	597	0.907525	0.582697	0.0986927	0.0992318	108	11763	8286	6477	14279	1455	108	8771
chr16	32592290	32593721	chr27	42831870	42833538	S	23.4	+	+	1668	1676	m=8.3;g=15.1	1676	245	8	1423	1284	139	81	58	0.902319	0.76611	0.104655	0.105233	11	1318	1300	1151	1284	139	11	253
chr16	32592319	32593582	chr27	1015744	1019264	S	67.5	+	+	3520	3523	m=3.3;g=64.2	3523	2260	3	1260	1144	116	64	52	0.907937	0.324723	0.0982236	0.0986118	10	1233	3415	1115	1144	116	10	2263
chr16	32592319	32593672	chr27	9641607	9642957	S	10.1	+	+	1353	1360	m=8.8;g=1.2	1360	7	10	1343	1223	120	78	42	0.910648	0.899265	0.0951392	0.0958977	6	1311	1320	1187	1223	120	6	17
chr16	32592319	32593709	chr27	3708556	3709948	S	8.5	+	+	1392	1394	m=8.0;g=0.4	1394	4	2	1388	1276	112	64	48	0.919308	0.915352	0.0853712	0.0857141	4	1311	1362	1222	1276	112	4	6
chr16	32874627	32876396	chr27	14384430	14386211	S	4.9	+	+	1781	1782	m=4.1;g=0.8	1782	13	1	1768	1695	73	38	35	0.95871	0.951178	0.0424697	0.0425196	7	1700	1781	1640	1695	73	7	14
chr16	32874648	32876004	chr27	37644012	37645367	S	7.9	+	+	1356	1361	m=7.1;g=0.8	1361	5	6	1350	1253	97	68	29	0.928148	0.920647	0.0755306	0.0761592	7	1321	1315	1188	1253	97	7	11
chr16	37318364	37319551	chr27	38468711	38470823	S	47.2	+	+	2112	2113	m=3.3;g=43.9	2113	926	1	1186	1116	70	51	19	0.940978	0.528159	0.0614738	0.061947	11	1187	2112	1116	1116	70	11	927
chr16	39981431	39989339	chr27	35429261	35445761	S	61.9	+	+	16500	17202	m=3.8;g=58.1	17202	9294	702	7206	6560	646	379	267	0.910352	0.381351	0.0954746	0.0959656	66	1258	956	801	6560	646	66	9996
chr16	41553729	41554901	chr27	38468714	38470818	S	47.8	+	+	2104	2104	m=3.5;g=44.3	2104	932	0	1172	1098	74	56	18	0.93686	0.521863	0.065957	0.0665845	12	1172	2104	1098	1098	74	12	932
chr16	46694764	46696137	chr27	14384445	14385815	S	7.6	+	+	1373	1380	m=6.4;g=1.2	1380	7	10	1363	1275	88	59	29	0.935437	0.923913	0.067513	0.067932	8	1334	1370	1239	1275	88	8	17
chr16	46694776	46696155	chr27	37644018	37645385	S	8.9	+	+	1379	1382	m=7.6;g=1.3	1382	3	15	1364	1259	105	73	32	0.923021	0.910999	0.081223	0.081932	9	1349	1327	1194	1259	105	9	18
chr16	8936	11764	chr28	15366	18188	S	13.1	+	+	2828	2875	m=9.6;g=3.5	2875	47	53	2775	2498	277	158	119	0.90018	0.86887	0.107118	0.107667	17	2327	2314	2055	2498	277	17	100
chr16	25636	31354	chr28	13156	17536	S	37.2	+	+	5718	6000	m=5.5;g=31.7	6000	282	1620	4098	3769	329	180	149	0.919717	0.628167	0.0849136	0.0851872	30	4068	3223	2904	3769	329	30	1902
chr16	7131350	7132510	chr28	6158590	6159745	S	7.9	+	+	1160	1168	m=6.1;g=1.8	1168	8	13	1147	1076	71	53	18	0.938099	0.921233	0.0646049	0.0651775	8	1130	1125	1047	1076	71	8	21
chr16	16841176	16842650	chr28	29395592	29402136	S	78	+	+	6544	6545	m=0.5;g=77.5	6545	5071	1	1473	1441	32	25	7	0.978276	0.220168	0.0220452	0.02212	9	1474	5478	1441	1441	32	9	5072
chr16	32874651	32876004	chr28	6158396	6159745	S	7.8	+	+	1353	1358	m=6.8;g=1.0	1358	5	9	1344	1252	92	64	28	0.931548	0.921944	0.0717803	0.0723294	7	1321	1315	1218	1252	92	7	14
chr16	37318353	37319631	chr28	7101406	7102694	S	11.3	+	+	1288	1294	m=9.6;g=1.7	1294	16	6	1272	1148	124	89	35	0.902516	0.887172	0.104428	0.105784	7	1278	1284	1144	1148	124	7	22
chr16	40898294	40899806	chr28	7332631	7334237	S	12.2	+	+	1606	1610	m=5.9;g=6.3	1610	98	4	1508	1413	95	69	26	0.937003	0.87764	0.0658013	0.0663398	13	1479	1471	1352	1413	95	13	102
chr16	41553706	41554998	chr28	7101397	7102694	S	11	+	+	1297	1302	m=9.8;g=1.2	1302	10	5	1287	1159	128	86	42	0.900544	0.890169	0.106698	0.107802	9	1292	1287	1151	1159	128	9	15
chr16	46694770	46696140	chr28	6158393	6159748	S	8.4	+	+	1370	1374	m=6.7;g=1.7	1374	4	19	1351	1259	92	65	27	0.931902	0.916303	0.0713901	0.0719658	9	1337	1318	1225	1259	92	9	23
chr16	5324381	5325775	chr29	6171653	6173049	S	10.9	+	+	1396	1424	m=6.8;g=4.1	1424	30	28	1366	1269	97	58	39	0.92899	0.891152	0.0746004	0.0749192	12	1364	1378	1227	1269	97	12	58
chr16	5982075	5986085	chr29	5379353	5391770	S	70.6	+	+	12417	12468	m=2.3;g=68.2	12468	8458	51	3959	3671	288	185	103	0.927254	0.294434	0.0765197	0.0769772	17	1849	6298	1833	3671	288	17	8509
chr16	7131359	7132883	chr29	6171879	6173398	S	5.4	+	+	1524	1532	m=4.0;g=1.4	1532	8	13	1511	1450	61	48	13	0.959629	0.946475	0.0414978	0.0417752	8	1494	1519	1421	1450	61	8	21
chr16	30009635	30010887	chr29	34123037	34124221	S	12	+	+	1252	1263	m=4.8;g=7.1	1263	11	79	1173	1112	61	36	25	0.947997	0.880443	0.0538942	0.0540473	10	1222	1169	1098	1112	61	10	90
chr16	32592319	32593702	chr29	1667888	1669511	S	23.5	+	+	1623	1626	m=8.4;g=15.1	1626	243	3	1380	1244	136	89	47	0.901449	0.765068	0.105655	0.106628	10	1311	1339	1182	1244	136	10	246
chr16	32874633	32876377	chr29	6171664	6173398	S	6.6	+	+	1744	1753	m=5.0;g=1.6	1753	9	19	1725	1637	88	53	35	0.948986	0.933828	0.0528324	0.0529934	10	1694	1727	1597	1637	88	10	28
chr16	37318337	37319633	chr29	28972646	28974022	S	12.3	+	+	1376	1377	m=6.4;g=6.0	1377	81	1	1295	1207	88	64	24	0.932046	0.876543	0.0712317	0.0718697	5	1296	1297	1188	1207	88	5	82
chr16	41553697	41555029	chr29	28972647	28974051	S	13.5	+	+	1404	1404	m=8.3;g=5.1	1404	72	0	1332	1215	117	72	45	0.912162	0.865385	0.093422	0.0940022	5	1313	1326	1187	1215	117	5	72
chr16	46694776	46696137	chr29	6171685	6173025	S	9.8	+	+	1361	1369	m=7.1;g=2.7	1369	8	29	1332	1235	97	64	33	0.927177	0.902118	0.0766052	0.0771166	11	1331	1340	1205	1235	97	11	37
chr16	59364143	59366167	chr29	36483788	36485508	S	18.7	+	+	2024	2042	m=2.0;g=16.7	2042	18	322	1702	1661	41	17	24	0.975911	0.813418	0.0244847	0.0244877	9	1640	1646	1581	1661	41	9	340
chr16	1614869	1617357	chr30	3628677	3631216	S	9	+	+	2539	2551	m=6.1;g=2.9	2551	63	12	2476	2321	155	104	51	0.937399	0.909839	0.0653687	0.0657617	20	331	302	258	2321	155	20	75
chr16	1614871	1616214	chr30	980348	981456	S	35.1	+	+	1343	1446	m=4.6;g=30.5	1446	103	338	1005	938	67	51	16	0.933333	0.648686	0.0698178	0.0705386	12	331	252	234	938	67	12	441
chr16	5324384	5325760	chr30	30780017	30781390	S	14.9	+	+	1376	1426	m=7.6;g=7.2	1426	50	53	1323	1214	109	71	38	0.917611	0.851332	0.0872751	0.0879131	13	1346	1154	1037	1214	109	13	103
chr16	5324393	5325767	chr30	19452795	19454380	S	20.8	+	+	1585	1598	m=6.0;g=14.8	1598	224	13	1361	1265	96	66	30	0.929464	0.791615	0.0740771	0.0746376	10	1344	1378	1234	1265	96	10	237
chr16	7131332	7132517	chr30	30780202	30781388	S	14.9	+	+	1186	1232	m=7.4;g=7.5	1232	47	46	1139	1048	91	55	36	0.920105	0.850649	0.0844787	0.0849126	10	1155	967	868	1048	91	10	93
chr16	7131350	7132517	chr30	19452991	19454371	S	20.9	+	+	1380	1383	m=5.1;g=15.8	1383	216	3	1164	1094	70	48	22	0.939863	0.791034	0.0626856	0.0630779	7	1137	1173	1064	1094	70	7	219
chr16	15510910	15512365	chr30	35081100	35082360	S	26.1	+	+	1455	1503	m=6.7;g=19.4	1503	48	243	1212	1111	101	70	31	0.916667	0.739188	0.0883373	0.0891725	11	1261	1257	1109	1111	101	11	291
chr16	21312904	21315909	chr30	17766225	17767946	S	45.9	+	+	3005	3012	m=2.9;g=43.1	3012	7	1291	1714	1628	86	46	40	0.949825	0.540505	0.0519322	0.0520197	12	2043	1721	1626	1628	86	12	1298
chr16	32874651	32876004	chr30	30780027	30781381	S	13.8	+	+	1354	1401	m=7.1;g=6.8	1401	48	47	1306	1207	99	64	35	0.924196	0.861527	0.0799142	0.0804285	13	1321	1135	1030	1207	99	13	95
chr16	32874652	32876004	chr30	19452797	19454364	S	19.3	+	+	1567	1567	m=5.6;g=13.7	1567	215	0	1352	1265	87	60	27	0.935651	0.807275	0.0672785	0.0677428	7	1321	1360	1233	1265	87	7	215
chr16	40897728	40899807	chr30	33109570	33111628	S	12.4	+	+	2079	2105	m=8.9;g=3.5	2105	26	47	2032	1845	187	113	74	0.907972	0.876485	0.0981826	0.0987777	16	2011	2023	1805	1845	187	16	73
chr16	46694758	46696159	chr30	30780012	30781403	S	15.4	+	+	1401	1444	m=8.7;g=6.6	1444	43	53	1348	1222	126	83	43	0.906528	0.84626	0.0998307	0.100717	12	1352	1172	1037	1222	126	12	96
chr16	46694776	46696148	chr30	19452799	19454375	S	19.6	+	+	1576	1585	m=5.6;g=14.0	1585	213	9	1363	1274	89	62	27	0.934703	0.803785	0.0683162	0.0688143	9	1342	1369	1244	1274	89	9	222
chr16	8936	19315	chr31	55103	68618	S	32	+	+	13515	13801	m=5.1;g=26.9	13801	3422	286	10093	9390	703	369	334	0.930348	0.680385	0.0731018	0.0732626	50	4861	5443	4109	9390	703	50	3708
chr16	14503	19315	chr31	27772	32689	S	14.1	+	+	4917	5069	m=6.1;g=8.1	5069	257	152	4660	4353	307	156	151	0.93412	0.858749	0.0689547	0.0690733	26	1589	1594	1400	4353	307	26	409
chr16	27196	28981	chr31	58846	60639	S	7.7	+	+	1793	1795	m=7.0;g=0.7	1795	10	2	1783	1657	126	66	60	0.929333	0.92312	0.0742218	0.0743858	9	813	729	674	1657	126	9	12
chr16	1614869	1618887	chr31	4217915	4221935	S	19.2	+	+	4020	4292	m=6.4;g=12.7	4292	274	272	3746	3470	276	156	120	0.926321	0.808481	0.0775536	0.0778195	35	341	277	262	3470	276	35	546
chr16	5324398	5325775	chr31	16372394	16373752	S	10.6	+	+	1377	1391	m=7.3;g=3.4	1391	14	33	1344	1243	101	60	41	0.924851	0.893602	0.0791857	0.0795364	14	1347	1328	1214	1243	101	14	47
chr16	6164662	6166249	chr31	18016194	18017743	S	6.2	+	+	1587	1587	m=3.8;g=2.4	1587	0	38	1549	1488	61	43	18	0.96062	0.937618	0.0404518	0.0406289	5	1537	1549	1439	1488	61	5	38
chr16	7131350	7132896	chr31	16372570	16374113	S	6.7	+	+	1546	1557	m=5.1;g=1.6	1557	11	14	1532	1453	79	49	30	0.948433	0.933205	0.053425	0.0536124	12	1516	1513	1425	1453	79	12	25
chr16	23326427	23327962	chr31	18016191	18017694	S	8.9	+	+	1535	1543	m=5.8;g=3.1	1543	8	40	1495	1405	90	59	31	0.939799	0.910564	0.0627544	0.0630835	10	1485	1503	1356	1405	90	10	48
chr16	32592319	32593685	chr31	14190695	14192060	S	8.9	+	+	1366	1374	m=7.6;g=1.2	1374	8	9	1357	1252	105	59	46	0.922623	0.911208	0.0816657	0.0819537	9	1311	1308	1210	1252	105	9	17
chr16	32874651	32876394	chr31	16372390	16374117	S	8.1	+	+	1743	1754	m=5.9;g=2.2	1754	11	27	1716	1612	104	65	39	0.939394	0.919042	0.0631953	0.0634692	13	1700	1697	1572	1612	104	13	38
chr16	41553717	41554999	chr31	1187150	1188413	S	13.1	+	+	1282	1295	m=9.7;g=3.5	1295	13	32	1250	1125	125	88	37	0.9	0.868726	0.107326	0.108662	12	1282	1258	1120	1125	125	12	45
chr16	46694776	46696141	chr31	16372393	16373732	S	10.3	+	+	1365	1372	m=7.4;g=2.9	1372	7	33	1332	1231	101	60	41	0.924174	0.89723	0.0799385	0.0802962	14	1335	1309	1202	1231	101	14	40
chr16	10357600	10358968	chr32	30579257	30580388	S	23.8	+	+	1368	1376	m=5.4;g=18.4	1376	8	245	1123	1049	74	50	24	0.934105	0.762355	0.0689713	0.0694228	13	1117	1131	1002	1049	74	13	253
chr16	23276762	23280301	chr32	37832332	37833301	S	75.3	+	+	3539	3540	m=2.7;g=72.7	3540	1	2571	968	874	94	52	42	0.902893	0.246893	0.103995	0.10444	4	3135	969	874	874	94	4	2572
chr16	30009568	30010886	chr32	4365857	4367139	S	12.1	+	+	1318	1325	m=8.3;g=3.8	1325	7	43	1275	1165	110	67	43	0.913725	0.879245	0.0916534	0.0921863	6	1233	1278	1119	1165	110	6	50
chr16	32592319	32593658	chr32	10000563	10002160	S	22.8	+	+	1597	1603	m=6.0;g=16.8	1603	264	6	1333	1237	96	61	35	0.927982	0.771678	0.0757144	0.0761421	8	1309	1492	1164	1237	96	8	270
chr16	37318347	37319640	chr32	32158809	32160114	S	8.3	+	+	1305	1307	m=7.1;g=1.2	1307	14	2	1291	1198	93	66	27	0.927963	0.916603	0.0757356	0.0763976	4	1293	1305	1198	1198	93	4	16
chr16	41553717	41554998	chr32	32158817	32160105	S	8.3	+	+	1288	1289	m=7.6;g=0.7	1289	8	1	1280	1182	98	69	29	0.923438	0.91699	0.0807585	0.0814933	5	1281	1288	1182	1182	98	5	9
chr16	41553729	41554998	chr32	12790081	12791355	S	8.9	+	+	1274	1276	m=8.2;g=0.7	1276	7	2	1267	1163	104	74	30	0.917916	0.911442	0.0869327	0.0878245	6	1269	1274	1163	1163	104	6	9
chr16	18551024	18552514	chr33	14454728	14463509	S	83.3	+	+	8781	8784	m=0.3;g=83.1	8784	7294	3	1487	1465	22	13	9	0.985205	0.166781	0.0149428	0.0149541	10	1148	5495	1129	1465	22	10	7297
chr16	21313004	21315909	chr33	23351600	23353874	S	52.2	+	+	2905	3406	m=4.3;g=47.9	3406	501	1132	1773	1627	146	87	59	0.917654	0.477686	0.0872277	0.0876633	20	1943	1881	1513	1627	146	20	1633
chr16	37318337	37319668	chr33	8389367	8390686	S	12	+	+	1331	1348	m=8.6;g=3.4	1348	17	29	1302	1186	116	77	39	0.910906	0.879822	0.0948459	0.0956658	7	1319	1291	1157	1186	116	7	46
chr16	39949764	39951748	chr33	8116191	8120257	S	60.3	+	+	4066	4296	m=1.1;g=59.2	4296	2312	230	1754	1707	47	27	20	0.973204	0.397346	0.0272863	0.0273198	12	1802	3812	1652	1707	47	12	2542
chr16	9885	25142	chr34	81755	103898	S	39.4	+	+	22143	22471	m=5.8;g=33.6	22471	7214	328	14929	13615	1314	645	669	0.911983	0.605892	0.0936246	0.0938078	99	3915	4228	3282	13615	1314	99	7542
chr16	5324392	5325760	chr34	26399474	26401044	S	23.4	+	+	1570	1598	m=7.3;g=16.1	1598	230	28	1340	1224	116	76	40	0.913433	0.765957	0.0919842	0.0927136	14	1338	1367	1187	1224	116	14	258
chr16	7131355	7132517	chr34	26399665	26401042	S	23.4	+	+	1377	1386	m=6.6;g=16.8	1386	224	9	1153	1062	91	58	33	0.921075	0.766234	0.0833937	0.083924	11	1132	1176	1030	1062	91	11	233
chr16	13788887	13790486	chr34	12774365	12775857	S	23.4	+	+	1599	1733	m=1.8;g=21.6	1733	134	241	1358	1327	31	25	6	0.977172	0.765724	0.0231823	0.0232747	4	1254	1360	1197	1327	31	4	375
chr16	21312893	21314431	chr34	19206619	19207773	S	49.3	+	+	1538	1739	m=4.1;g=45.2	1739	201	585	953	881	72	46	26	0.924449	0.506613	0.0796327	0.080119	12	1268	982	880	881	72	12	786
chr16	32592319	32593657	chr34	19084384	19085723	S	9.2	+	+	1339	1345	m=8.3;g=1.0	1345	7	6	1332	1221	111	74	37	0.916667	0.907807	0.0883373	0.0890555	7	1308	1290	1178	1221	111	7	13
chr16	32874652	32876004	chr34	26399477	26401035	S	21.9	+	+	1558	1575	m=6.7;g=15.2	1575	223	17	1335	1230	105	70	35	0.921348	0.780952	0.0830888	0.0837204	12	1321	1364	1201	1230	105	12	240
chr16	37318356	37319633	chr34	14974552	14975841	S	9.8	+	+	1289	1291	m=8.5;g=1.2	1291	14	2	1275	1165	110	81	29	0.913725	0.902401	0.0916534	0.0927835	4	1277	1285	1162	1165	110	4	16
chr16	41553718	41554998	chr34	14974552	14975839	S	10.1	+	+	1287	1288	m=9.4;g=0.7	1288	8	1	1279	1158	121	87	34	0.905395	0.899068	0.101127	0.102401	5	1280	1283	1155	1158	121	5	9
chr16	46694776	46696161	chr34	26399479	26401062	S	22	+	+	1583	1606	m=6.8;g=15.2	1606	221	23	1362	1252	110	77	33	0.919236	0.779577	0.0854519	0.0862609	14	1349	1366	1202	1252	110	14	244
chr16	47301889	47308153	chr34	29846872	29853145	S	11.3	+	+	6273	6369	m=8.1;g=3.2	6369	105	96	6168	5652	516	262	254	0.916342	0.887423	0.0887022	0.0889023	41	4299	4236	3840	5652	516	41	201
chr16	50802985	50818652	chr34	27576606	27591252	S	13.1	+	+	15667	15871	m=4.1;g=9.0	15871	204	1225	14442	13792	650	387	263	0.954992	0.869006	0.0464147	0.0465318	61	7564	7614	7191	13792	650	61	1429
chr16	51030837	51042292	chr34	27576490	27587875	S	4.1	+	+	11455	11502	m=2.7;g=1.4	11502	47	117	11338	11030	308	169	139	0.972835	0.958964	0.0276695	0.027697	24	7653	7616	7339	11030	308	24	164
chr16	51044490	51050605	chr34	27570626	27576572	S	5.9	+	+	6115	6167	m=1.5;g=4.4	6167	52	221	5894	5804	90	49	41	0.98473	0.941138	0.0154274	0.0154355	21	2334	2351	2294	5804	90	21	273
chr16	51641982	51654847	chr34	29843048	29857695	S	20.2	+	+	14647	14905	m=4.8;g=15.4	14905	2040	258	12607	11898	709	384	325	0.943761	0.798256	0.0584588	0.0585781	55	7469	7614	7017	11898	709	55	2298
chr16	51655701	51663523	chr34	29845340	29853145	S	8	+	+	7822	7883	m=6.2;g=1.8	7883	61	78	7744	7255	489	277	212	0.936854	0.920335	0.0659632	0.066155	32	4328	4236	3923	7255	489	32	139
chr16	52274307	52290585	chr34	29843013	29859391	S	2.2	+	+	16378	16400	m=1.4;g=0.9	16400	122	22	16256	16031	225	126	99	0.986159	0.9775	0.0139704	0.013978	27	7433	7672	7296	16031	225	27	144
chr16	53574677	53584509	chr34	29843048	29854165	S	19.9	+	+	11117	11231	m=6.4;g=13.5	11231	1399	114	9718	8997	721	392	329	0.925808	0.801086	0.0781234	0.0783459	52	4638	5232	4206	8997	721	52	1513
chr16	54110611	54114439	chr34	27580256	27584507	S	15.3	+	+	4251	4273	m=4.4;g=10.9	4273	445	22	3806	3619	187	117	70	0.950867	0.846946	0.0508162	0.0509917	15	3641	4043	3407	3619	187	15	467
chr16	54235049	54250725	chr34	27576606	27591252	S	13.5	+	+	15676	15885	m=4.4;g=9.1	15885	209	1239	14437	13740	697	421	276	0.951721	0.864967	0.0499027	0.0500477	66	7745	7614	7307	13740	697	66	1448
chr16	56555431	56556724	chr34	26700268	26701502	S	12.6	+	+	1293	1316	m=4.6;g=8.0	1316	23	82	1211	1150	61	35	26	0.949628	0.87386	0.0521429	0.0522683	12	1293	1216	1139	1150	61	12	105
chr16	59053360	59058082	chr34	29848583	29854029	S	21.3	+	+	5446	5500	m=6.2;g=15.1	5500	778	54	4668	4328	340	185	155	0.927164	0.786909	0.0766202	0.0768346	31	4464	5094	4025	4328	340	31	832
chr16	59082876	59083951	chr34	27582551	27583632	S	10.2	+	+	1081	1087	m=8.6;g=1.7	1087	12	6	1069	976	93	58	35	0.913003	0.897884	0.0924705	0.0930718	10	1028	1049	902	976	93	10	18
chr16	59288370	59292180	chr34	29849793	29854029	S	14.8	+	+	4236	4249	m=4.1;g=10.6	4249	439	13	3797	3621	176	108	68	0.953648	0.852201	0.0478466	0.0479892	13	3661	4060	3475	3621	176	13	452
chr16	59393321	59398696	chr34	29848583	29854029	S	30	+	+	5446	6156	m=5.7;g=24.2	6156	781	710	4665	4312	353	193	160	0.92433	0.700455	0.0797651	0.0800042	34	5058	5094	4010	4312	353	34	1491
chr16	59477350	59479845	chr34	29850783	29854029	S	29.6	+	+	3246	3260	m=5.5;g=24.1	3260	771	14	2475	2295	180	102	78	0.927273	0.703988	0.0764994	0.076761	15	2339	3070	2148	2295	180	15	785
chr16	59493842	59498944	chr34	27582551	27591255	S	53.2	+	+	8704	9103	m=4.8;g=48.3	9103	4001	399	4703	4263	440	255	185	0.906443	0.468307	0.0999284	0.100439	43	2759	2966	2358	4263	440	43	4400
chr16	59528666	59532471	chr34	27580256	27584507	S	16.6	+	+	4251	4263	m=5.6;g=11.0	4263	458	12	3793	3556	237	150	87	0.937516	0.834154	0.0652406	0.0655492	20	3658	4043	3385	3556	237	20	470
chr16	56555438	56556725	chr35	5280368	5281621	S	6.7	+	+	1287	1288	m=3.9;g=2.8	1288	1	35	1252	1202	50	28	22	0.960064	0.93323	0.0410387	0.0411068	8	1287	1165	1124	1202	50	8	36
chr16	1473321	1476825	chr36	854403	861162	S	60.9	+	+	6759	7195	m=3.6;g=57.4	7195	3691	436	3068	2810	258	145	113	0.915906	0.390549	0.0891934	0.0895404	47	2632	4733	2233	2810	258	47	4127
chr16	5324398	5325772	chr36	20933351	20934749	S	12.9	+	+	1398	1424	m=7.6;g=5.3	1424	50	26	1348	1240	108	64	44	0.919881	0.870787	0.0847295	0.0851292	10	1344	1338	1186	1240	108	10	76
chr16	7131423	7132528	chr36	20933614	20934760	S	10.6	+	+	1146	1150	m=6.3;g=4.3	1150	45	4	1101	1028	73	45	28	0.933697	0.893913	0.0694192	0.069733	7	1075	1075	971	1028	73	7	49
chr16	32874610	32876022	chr36	20933305	20934760	S	11.4	+	+	1455	1457	m=8.2;g=3.2	1457	45	2	1410	1291	119	62	57	0.915603	0.886067	0.089535	0.0897712	9	1339	1379	1205	1291	119	9	47
chr16	46694776	46696137	chr36	20933350	20934742	S	10.5	+	+	1392	1401	m=7.0;g=3.5	1401	40	9	1352	1254	98	56	42	0.927515	0.895075	0.0762314	0.0765018	9	1331	1339	1206	1254	98	9	49
chr16	27196	28981	chr37	127360	129141	S	7.7	+	+	1785	1795	m=6.4;g=1.3	1795	10	14	1771	1656	115	61	54	0.935065	0.922563	0.0679197	0.0680656	12	813	759	679	1656	115	12	24
chr16	83229	90912	chr37	146026	153808	S	10.9	+	+	7782	7875	m=7.3;g=3.6	7875	192	93	7590	7016	574	414	160	0.924374	0.890921	0.0797161	0.0804983	53	7399	7662	6742	7016	574	53	285
chr16	32592319	32593658	chr37	9631510	9633010	S	16.1	+	+	1500	1505	m=4.8;g=11.4	1505	166	5	1334	1262	72	50	22	0.946027	0.838538	0.0560136	0.05634	7	1309	1405	1179	1262	72	7	171
chr16	54276395	54279428	chr37	150727	153808	S	9.7	+	+	3081	3105	m=6.6;g=3.1	3105	72	24	3009	2803	206	148	58	0.931539	0.902738	0.0717901	0.07241	20	2932	3007	2698	2803	206	20	96
chr16	32592319	32593658	chr38	3654674	3656011	S	9.4	+	+	1339	1344	m=8.5;g=0.9	1344	5	7	1332	1218	114	66	48	0.914414	0.90625	0.0908754	0.0912913	8	1309	1277	1138	1218	114	8	12
chr16	32592319	32593659	chr38	15453834	15455175	S	8.2	+	+	1341	1346	m=7.4;g=0.8	1346	6	5	1335	1236	99	61	38	0.925843	0.918276	0.0780846	0.078485	6	1310	1311	1207	1236	99	6	11
chr16	37318351	37319668	chr38	21014745	21016101	S	12.5	+	+	1356	1362	m=8.7;g=3.7	1362	45	6	1311	1192	119	84	35	0.90923	0.875184	0.096751	0.097835	9	1305	1301	1165	1192	119	9	51
chr16	41553715	41555024	chr38	21014747	21016092	S	12.2	+	+	1345	1348	m=9.1;g=3.1	1348	39	3	1306	1184	122	80	42	0.906585	0.878338	0.0997658	0.100635	9	1295	1300	1167	1184	122	9	42
chr16	47294590	47300786	chrUn_AAEX03019307	72347	78786	S	11	+	+	6439	6516	m=4.9;g=6.1	6516	320	77	6119	5799	320	193	127	0.947704	0.889963	0.0542088	0.0543797	40	1329	1468	1054	5799	320	40	397
chr16	47426977	47438825	chrUn_AAEX03019307	91343	104779	S	68.7	+	+	13436	18900	m=2.5;g=66.2	18900	7052	5464	6384	5913	471	314	157	0.926222	0.312857	0.0776641	0.0782125	53	9913	5896	5054	5913	471	53	12516
chr16	1729632	1733294	chrUn_AAEX03019691	23886	27228	S	20.2	+	+	3662	3733	m=7.8;g=12.4	3733	71	391	3271	2980	291	184	107	0.911036	0.798286	0.0946982	0.0953684	26	3379	3294	2936	2980	291	26	462
chr16	13901970	13905625	chrUn_AAEX03019691	23886	27228	S	19.3	+	+	3655	3721	m=7.4;g=12.0	3721	66	379	3276	3002	274	163	111	0.916361	0.806772	0.0886808	0.0891284	30	3358	3294	2948	3002	274	30	445
chr16	13964176	13967834	chrUn_AAEX03019691	23886	27228	S	20.3	+	+	3658	3726	m=8.2;g=12.1	3726	68	384	3274	2969	305	189	116	0.906842	0.796833	0.0994725	0.100155	30	3361	3294	2919	2969	305	30	452
chr16	16532	19315	chrUn_AAEX03019893	0	3001	S	20.8	+	+	3001	3079	m=8.7;g=12.1	3079	296	78	2705	2438	267	133	134	0.901294	0.791816	0.105834	0.106094	18	1571	2025	1399	2438	267	18	374
chr16	6490749	6492791	chrUn_AAEX03020105	46986	49027	S	0.6	+	+	2042	2042	m=0.6;g=0.0	2042	0	1	2041	2029	12	4	8	0.994121	0.993634	0.00590264	0.00590264	1	1811	1868	1802	2029	12	1	1
chr16	6607624	6618831	chrUn_AAEX03020105	31185	42664	S	15.5	+	+	11479	12066	m=3.5;g=12.0	12066	859	587	10620	10193	427	228	199	0.959793	0.84477	0.041325	0.0413792	67	2206	2272	2123	10193	427	67	1446
chr16	13909505	13914237	chrUn_AAEX03020105	24767	28715	S	32.3	+	+	4732	4975	m=6.8;g=25.5	4975	243	1027	3705	3369	336	172	164	0.909312	0.677186	0.0966575	0.0969091	30	4161	3706	3138	3369	336	30	1270
chr16	5324387	5325758	chrUn_AAEX03020251	36397	37778	S	11.4	+	+	1381	1400	m=8.0;g=3.4	1400	29	19	1352	1240	112	72	40	0.91716	0.885714	0.0877827	0.0883947	13	1341	1341	1202	1240	112	13	48
chr16	7131350	7132517	chrUn_AAEX03020251	36598	37778	S	9.3	+	+	1180	1189	m=6.6;g=2.6	1189	22	9	1158	1079	79	49	30	0.931779	0.907485	0.0715258	0.0718688	11	1137	1146	1047	1079	79	11	31
chr16	32874647	32876003	chrUn_AAEX03020251	36400	37770	S	9.7	+	+	1370	1375	m=8.0;g=1.7	1375	19	5	1351	1241	110	71	39	0.918579	0.902545	0.0861892	0.0867878	9	1320	1337	1208	1241	110	9	24
chr16	46694776	46696148	chrUn_AAEX03020251	36407	37782	S	11.1	+	+	1375	1387	m=9.2;g=1.9	1387	15	12	1360	1233	127	80	47	0.906618	0.888969	0.0997285	0.100464	10	1342	1337	1199	1233	127	10	27
chr16	8936	24921	chrUn_AAEX03020524	8211	21920	S	38	+	+	15985	17627	m=6.5;g=31.5	17627	1642	3918	12067	10922	1145	578	567	0.905113	0.619618	0.101449	0.101706	81	4863	4674	3965	10922	1145	81	5560
chr16	13615	16974	chrUn_AAEX03021071	26513	30048	S	14	+	+	3535	3560	m=7.6;g=6.3	3560	201	25	3334	3062	272	116	156	0.918416	0.860112	0.0863715	0.0864257	18	296	328	140	3062	272	18	226
chr16	13615	19315	chrUn_AAEX03021187	12299	18286	S	16.9	+	+	5987	6094	m=8.6;g=8.2	6094	394	107	5593	5067	526	246	280	0.905954	0.831474	0.100487	0.100642	32	1589	1671	1267	5067	526	32	501
chr16	27210	28900	chrUn_AAEX03021187	27216	28914	S	8.9	+	+	1698	1703	m=7.9;g=1.1	1703	13	5	1685	1551	134	62	72	0.920475	0.910746	0.0840653	0.0841639	10	812	710	654	1551	134	10	18
chr16	1691374	1702193	chrUn_AAEX03022057	0	8372	S	37.8	+	+	10819	11570	m=3.7;g=34.1	11570	751	3198	7621	7192	429	205	224	0.943708	0.621608	0.0585164	0.0585741	42	4441	3703	3044	7192	429	42	3949
chr16	13866767	13888865	chrUn_AAEX03022057	0	22057	S	2.9	+	+	22098	22339	m=0.6;g=2.3	22339	241	282	21816	21687	129	69	60	0.994087	0.970813	0.00593652	0.00593761	43	10323	9454	9362	21687	129	43	523
chr16	47329468	47334964	chrUn_AAEX03022083	5122	9295	S	41.5	+	+	5496	5864	m=6.4;g=35.1	5864	368	1691	3805	3432	373	206	167	0.901971	0.585266	0.105055	0.105505	34	3022	2756	2423	3432	373	34	2059
chr16	50809940	50818590	chrUn_AAEX03022083	5122	10148	S	52.6	+	+	8650	8983	m=4.9;g=47.8	8983	333	3957	4693	4257	436	258	178	0.907096	0.473895	0.0991827	0.0997361	35	3028	2756	2415	4257	436	35	4290
chr16	51036892	51039459	chrUn_AAEX03022083	5122	7714	S	11.4	+	+	2592	2611	m=9.0;g=2.4	2611	44	19	2548	2313	235	137	98	0.907771	0.885867	0.0984125	0.0989209	17	2487	2592	2240	2313	235	17	63
chr16	54045588	54046773	chrUn_AAEX03022083	3951	5126	S	10.5	+	+	1185	1186	m=9.4;g=1.0	1186	1	11	1174	1062	112	61	51	0.9046	0.895447	0.102037	0.102431	4	1185	1175	1062	1062	112	4	12
chr16	54242018	54250664	chrUn_AAEX03022083	5122	10149	S	53.2	+	+	8646	9006	m=5.0;g=48.2	9006	360	3979	4667	4219	448	276	172	0.904007	0.468465	0.102717	0.103429	32	3015	2756	2376	4219	448	32	4339
chr16	59030812	59036687	chrUn_AAEX03022083	15758	21638	S	1.4	+	+	5880	5881	m=1.3;g=0.1	5881	6	1	5874	5799	75	43	32	0.987232	0.986057	0.0128781	0.0128853	3	4786	4923	4716	5799	75	3	7
chr16	59077792	59083951	chrUn_AAEX03022083	0	6199	S	8.8	+	+	6199	6230	m=7.1;g=1.6	6230	71	31	6128	5684	444	239	205	0.927546	0.91236	0.0761972	0.0763977	32	5923	5972	5434	5684	444	32	102
chr16	59093294	59101751	chrUn_AAEX03022083	0	8221	S	13.3	+	+	8457	8573	m=7.8;g=5.5	8573	116	352	8105	7433	672	371	301	0.917088	0.867024	0.0878632	0.088171	54	7885	7651	6929	7433	672	54	468
chr16	59313950	59316504	chrUn_AAEX03022083	1197	3947	S	11.4	+	+	2750	2591	m=6.8;g=4.6	2591	61	58	2472	2296	176	85	91	0.928803	0.886144	0.0748071	0.0749102	18	2338	2306	2112	2296	176	18	119
chr16	59406132	59413541	chrUn_AAEX03022083	0	7447	S	9.5	+	+	7447	7504	m=7.5;g=2.0	7504	95	57	7352	6788	564	307	257	0.923286	0.904584	0.0809271	0.0811681	44	7214	7220	6578	6788	564	44	152
chr16	59487841	59503865	chrUn_AAEX03022083	0	21638	S	36.1	+	+	21638	22671	m=2.2;g=33.9	22671	6647	1033	14991	14486	505	290	215	0.966313	0.638966	0.0344669	0.0345207	40	11993	16987	10760	14486	505	40	7680
chr16	25071	27209	chrUn_AAEX03022123	13725	15936	S	13.6	+	+	2211	2236	m=8.1;g=5.5	2236	98	25	2113	1932	181	85	96	0.91434	0.864043	0.0909596	0.0910887	17	894	870	767	1932	181	17	123
chr16	14479	19316	chrUn_AAEX03022140	0	5078	S	17.5	+	+	5078	5188	m=8.7;g=8.9	5188	351	110	4727	4278	449	218	231	0.905014	0.824595	0.101563	0.101766	33	1589	1559	1243	4278	449	33	461
chr16	26249	31356	chrUn_AAEX03022242	14034	17602	S	39.6	+	+	5107	5204	m=6.3;g=33.3	5204	97	1636	3471	3144	327	164	163	0.905791	0.604151	0.100673	0.100917	33	3899	3071	2724	3144	327	33	1733
chr16	306181	309490	chrUn_AAEX03022496	4	3306	S	3.4	+	+	3309	3327	m=2.1;g=1.3	3327	18	25	3284	3215	69	54	15	0.978989	0.966336	0.0213109	0.0213812	7	2193	2182	2128	3215	69	7	43
chr16	7265331	7281460	chrUn_AAEX03022866	0	16128	S	0	+	+	16129	16129	m=0.0;g=0.0	16129	0	1	16128	16126	2	0	2	0.999876	0.999814	0.000124018	0.000124019	1	8535	8534	8532	16126	2	1	1
chr16	7279525	7294719	chrUn_AAEX03022866	378	15260	S	22.7	+	+	15194	16274	m=7.5;g=15.2	16274	1080	1392	13802	12574	1228	556	672	0.911027	0.772643	0.0947085	0.0948166	82	7082	7424	6143	12574	1228	82	2472
chr16	1499604	1501385	chrUn_AAEX03023356	4820	6579	S	9.3	+	+	1781	1786	m=7.5;g=1.8	1786	5	27	1754	1620	134	80	54	0.923603	0.907055	0.080574	0.0809459	12	1620	1547	1428	1620	134	12	32
chr16	1737366	1739137	chrUn_AAEX03023356	4820	6579	S	9.2	+	+	1771	1779	m=7.6;g=1.6	1779	8	20	1751	1616	135	83	52	0.922901	0.908375	0.081356	0.0817881	13	1610	1547	1424	1616	135	13	28
chr16	1774156	1777358	chrUn_AAEX03023356	1383	4584	S	2.9	+	+	3202	3203	m=2.8;g=0.1	3203	1	2	3200	3110	90	27	63	0.971875	0.970965	0.0286659	0.0286666	3	484	504	483	3110	90	3	3
chr16	13972219	13974148	chrUn_AAEX03023356	4821	6475	S	22.1	+	+	1929	1935	m=7.3;g=14.8	1935	6	281	1648	1507	141	85	56	0.914442	0.778811	0.0908445	0.0913442	11	1752	1445	1317	1507	141	11	287
chr16	14075154	14077112	chrUn_AAEX03023356	6625	8389	S	19.6	+	+	1958	2011	m=4.7;g=14.9	2011	53	247	1711	1616	95	60	35	0.944477	0.80358	0.0576857	0.0579228	12	1395	1371	1207	1616	95	12	300
chr16	26249	31356	chrUn_AAEX03023514	7581	11137	S	39.7	+	+	5107	5191	m=6.6;g=33.1	5191	84	1635	3472	3130	342	173	169	0.901498	0.602967	0.1056	0.105883	32	3899	3067	2713	3130	342	32	1719
chr16	47294590	47298546	chrUn_AAEX03023594	8302	12446	S	12.3	+	+	4144	4194	m=5.4;g=6.9	4194	238	50	3906	3678	228	136	92	0.941628	0.876967	0.0607684	0.0609743	23	1220	1303	982	3678	228	23	288
chr16	47581293	47585172	chrUn_AAEX03023762	1745	5982	S	18.2	+	+	4237	4340	m=5.2;g=13.0	4340	461	103	3776	3552	224	125	99	0.940678	0.818433	0.0617996	0.0619553	30	2320	2277	2099	3552	224	30	564
chr16	8936	15443	chrUn_AAEX03024116	4078	10181	S	33.4	+	+	6507	7261	m=7.1;g=26.3	7261	754	1158	5349	4833	516	248	268	0.903533	0.665611	0.10326	0.103457	31	3284	2562	2228	4833	516	31	1912
chr16	24700	31217	chrUn_AAEX03024116	955	6129	S	35.1	+	+	6517	6795	m=7.2;g=27.9	6795	278	1621	4896	4410	486	235	251	0.900735	0.649007	0.106478	0.106697	45	3943	2993	2626	4410	486	45	1899
chr16	59030812	59033047	chrUn_AAEX03024209	7512	9746	S	2.6	+	+	2235	2235	m=2.5;g=0.0	2235	0	1	2234	2178	56	34	22	0.974933	0.974497	0.0254956	0.0255333	1	2148	2092	1960	2178	56	1	1
chr16	59498936	59499965	chrUn_AAEX03024209	1591	2734	S	13.4	+	+	1143	1143	m=3.4;g=10.0	1143	114	0	1029	990	39	27	12	0.962099	0.866142	0.0388921	0.0390446	4	737	760	692	990	39	4	114
chr16	10812	19315	chrUn_AAEX03024462	0	8507	S	15.9	+	+	8507	8815	m=8.9;g=7.0	8815	312	308	8195	7413	782	390	392	0.904576	0.840953	0.102064	0.102307	57	2986	2679	2294	7413	782	57	620
chr16	16509	19315	chrUn_AAEX03025251	112	3150	S	21.4	+	+	3038	3126	m=8.3;g=13.1	3126	320	88	2718	2457	261	136	125	0.903974	0.785988	0.102755	0.103071	21	1577	1709	1248	2457	261	21	408
chr16	40049437	40054845	chrUn_AAEX03025328	21	6256	S	50.9	+	+	6235	7755	m=1.0;g=49.9	7755	2347	1520	3888	3807	81	50	31	0.979167	0.490909	0.0211282	0.0211558	17	3792	2528	2290	3807	81	17	3867
chr16	41385494	41387558	chrUn_AAEX03025328	4193	6256	S	0.7	+	+	2064	2064	m=0.7;g=0.0	2064	0	1	2063	2049	14	9	5	0.993214	0.992733	0.00681712	0.00682049	1	1738	1733	1719	2049	14	1	1
chr16	41392556	41396715	chrUn_AAEX03025328	0	4172	S	3.4	+	+	4172	4216	m=1.0;g=2.4	4216	57	44	4115	4072	43	20	23	0.98955	0.965844	0.0105231	0.0105245	10	890	816	773	4072	43	10	101
chr16	41412692	41414756	chrUn_AAEX03025328	4193	6256	S	0.9	+	+	2064	2064	m=0.9;g=0.0	2064	0	1	2063	2045	18	10	8	0.991275	0.990795	0.00877631	0.00877919	1	1738	1733	1715	2045	18	1	1
chr16	45184580	45188485	chrUn_AAEX03025355	2311	6208	S	1.3	+	+	3905	3919	m=0.4;g=0.9	3919	14	22	3883	3867	16	6	10	0.995879	0.986731	0.00413189	0.00413191	11	428	369	344	3867	16	11	36
chr16	50847799	50853776	chrUn_AAEX03025452	0	5960	S	1.3	+	+	5977	5979	m=0.9;g=0.4	5979	2	19	5958	5903	55	36	19	0.990769	0.987289	0.00928857	0.00929531	9	3429	3132	3088	5903	55	9	21
chr16	54271754	54276379	chrUn_AAEX03025452	0	4615	S	1.4	+	+	4625	4631	m=1.0;g=0.5	4631	6	16	4609	4564	45	24	21	0.990236	0.985532	0.00982761	0.00983055	6	3240	3132	3054	4564	45	6	22
chr16	59152340	59156850	chrUn_AAEX03025749	0	4220	S	7.6	+	+	4510	4520	m=0.8;g=6.9	4520	10	300	4210	4175	35	22	13	0.991686	0.923673	0.00835996	0.00836457	11	2781	2696	2678	4175	35	11	310
chr16	9847	31358	chrUn_JH373233	631886	652386	S	56.5	+	+	21511	20123	m=4.5;g=52.0	20123	8757	1712	9654	8752	902	430	472	0.906567	0.434925	0.0997861	0.09996	81	4084	5331	2752	8752	902	81	10469
chr16	11487	16930	chrUn_JH373233	937103	942728	S	14	+	+	5625	5679	m=8.9;g=5.1	5679	236	54	5389	4884	505	221	284	0.906291	0.860011	0.100102	0.100195	34	1243	1359	1071	4884	505	34	290
chr16	14609	16983	chrUn_JH373233	1067569	1070104	S	16.7	+	+	2535	2565	m=8.0;g=8.7	2565	192	31	2342	2137	205	91	114	0.912468	0.833138	0.0930757	0.0931651	14	296	473	263	2137	205	14	223
chr16	15512	16711	chrUn_JH373233	2618661	2621517	S	21.7	+	+	2856	1372	m=7.5;g=14.2	1372	184	11	1177	1074	103	46	57	0.912489	0.782799	0.0930515	0.0931453	10	174	177	151	1074	103	10	195
chr16	17257	31358	chrUn_JH373233	2291727	2311248	S	25.9	+	+	19521	11800	m=7.7;g=18.2	11800	468	1680	9652	8741	911	422	489	0.905615	0.740763	0.100874	0.10102	71	4084	3209	2793	8741	911	71	2148
chr16	24703	31354	chrUn_JH373233	28669	38780	S	35.9	+	+	10111	6944	m=6.9;g=29.0	6944	293	1724	4927	4449	478	226	252	0.902984	0.640697	0.103891	0.10407	48	4080	3270	2864	4449	478	48	2017
chr16	25187	28841	chrUn_JH373233	556833	563985	S	48	+	+	7152	6294	m=5.7;g=42.3	6294	2640	25	3629	3272	357	164	193	0.901626	0.51986	0.105452	0.105603	34	1702	3186	1387	3272	357	34	2665
chr16	25336	31356	chrUn_JH373233	1807287	1811066	S	46.1	+	+	6020	4054	m=5.6;g=40.5	4054	48	1593	2413	2185	228	114	114	0.905512	0.538974	0.100993	0.101233	27	2057	1248	1074	2185	228	27	1641
chr16	8936	25078	chrUn_JH373235	95015	113754	S	25.6	+	+	18739	19144	m=7.8;g=17.8	19144	3002	405	15737	14251	1486	734	752	0.905573	0.744411	0.100923	0.101146	116	4863	4887	4058	14251	1486	116	3407
chr16	13615	19315	chrUn_JH373235	113751	119880	S	18.7	+	+	6129	6220	m=8.9;g=9.8	6220	520	91	5609	5056	553	243	310	0.901408	0.812862	0.105702	0.10581	32	1589	1838	1381	5056	553	32	611
chr16	8936	31358	chrUn_JH373238	102259	146025	S	55.5	+	+	43766	44359	m=4.7;g=50.8	44359	21937	593	21829	19727	2102	1025	1077	0.903706	0.444712	0.103062	0.103277	170	8947	15289	7348	19727	2102	170	22530
chr16	9879	18499	chrUn_JH373238	374946	389826	S	48.5	+	+	14880	14962	m=5.6;g=42.9	14962	6342	82	8538	7704	834	412	422	0.902319	0.514904	0.104655	0.104896	49	3456	7480	2880	7704	834	49	6424
chr16	19620	31356	chrUn_JH373238	391152	404309	S	45.4	+	+	13157	10909	m=6.1;g=39.3	10909	4256	34	6619	5958	661	335	326	0.900136	0.546155	0.107169	0.107464	53	4082	7332	3506	5958	661	53	4290
chr16	24700	27209	chrUn_JH373238	427672	430177	S	10.7	+	+	2509	2538	m=8.3;g=2.4	2538	29	33	2476	2266	210	105	105	0.915186	0.892829	0.0900051	0.0901937	28	894	850	768	2266	210	28	62
chr16	25422	27225	chrUn_JH373238	850037	858264	S	10.9	+	+	8227	1819	m=8.2;g=2.7	1819	32	17	1770	1620	150	89	61	0.915254	0.890599	0.0899279	0.0903835	14	882	862	756	1620	150	14	49
chr16	1498371	1505487	chrUn_JH373239	496996	504474	S	21.1	+	+	7478	7831	m=7.5;g=13.6	7831	715	353	6763	6177	586	359	227	0.913352	0.788788	0.0920755	0.0926274	52	6104	6475	5244	6177	586	52	1068
chr16	1703853	1741251	chrUn_JH373239	442835	502523	S	43.5	+	+	59688	60746	m=3.3;g=40.2	60746	23348	1058	36340	34337	2003	1220	783	0.944882	0.565255	0.0572487	0.0574484	181	26459	34449	23958	34337	2003	181	24406
chr16	1782089	1784129	chrUn_JH373239	500814	503735	S	38	+	+	2921	2944	m=6.5;g=31.5	2944	904	23	2017	1825	192	105	87	0.904809	0.619905	0.101797	0.102198	18	1911	2431	1686	1825	192	18	927
chr16	13429199	13440048	chrUn_JH373239	505327	514897	S	22.9	+	+	10849	11320	m=3.3;g=19.6	11320	471	1750	9099	8725	374	223	151	0.958897	0.77076	0.0422727	0.04237	55	5256	4223	3889	8725	374	55	2221
chr16	13584526	13602865	chrUn_JH373239	519435	531774	S	37.2	+	+	18339	18517	m=2.8;g=34.3	18517	178	6178	12161	11636	525	312	213	0.956829	0.628396	0.0444631	0.0445694	60	4417	4090	3755	11636	525	60	6356
chr16	13596674	13603435	chrUn_JH373239	0	6867	S	17.8	+	+	6867	7337	m=3.5;g=14.3	7337	576	470	6291	6031	260	150	110	0.958671	0.821998	0.0425112	0.0425958	42	3582	3506	3273	6031	260	42	1046
chr16	13829193	13832501	chrUn_JH373239	487578	490618	S	16	+	+	3308	3333	m=6.4;g=9.5	3333	25	293	3015	2801	214	136	78	0.929022	0.840384	0.0745652	0.0749799	23	1929	2005	1583	2801	214	23	318
chr16	13891763	13894131	chrUn_JH373239	455549	457901	S	11.5	+	+	2368	2381	m=9.7;g=1.8	2381	13	29	2339	2108	231	131	100	0.90124	0.885342	0.105896	0.106418	11	1450	1429	1309	2108	231	11	42
chr16	13894111	13914237	chrUn_JH373239	478486	503060	S	24.7	+	+	24574	24756	m=5.3;g=19.4	24756	4630	182	19944	18634	1310	740	570	0.934316	0.752706	0.06874	0.0689461	104	13371	17367	12059	18634	1310	104	4812
chr16	13943130	13974148	chrUn_JH373239	455642	500503	S	42.6	+	+	44861	45847	m=3.7;g=38.9	45847	16826	986	28035	26325	1710	1004	706	0.939005	0.574192	0.0636187	0.0638294	143	21372	29923	19141	26325	1710	143	17812
chr16	9885	17229	chrUn_JH373241	515191	527269	S	45.5	+	+	12078	12140	m=5.5;g=40.0	12140	4796	62	7282	6616	666	320	346	0.908542	0.544975	0.0975341	0.0977086	50	2620	5918	2160	6616	666	50	4858
chr16	15592	17146	chrUn_JH373241	407327	409032	S	20	+	+	1705	1732	m=7.9;g=12.1	1732	178	32	1522	1386	136	55	81	0.910644	0.800231	0.0951437	0.0951825	15	284	292	251	1386	136	15	210
chr16	17698	31354	chrUn_JH373241	409628	423039	S	35.3	+	+	13656	6858	m=6.6;g=28.8	6858	207	1765	4886	4434	452	220	232	0.907491	0.646544	0.0987318	0.0989263	48	4080	3002	2662	4434	452	48	1972
chr16	23447	31356	chrUn_JH373241	673684	691936	S	36.4	+	+	18252	9313	m=6.9;g=29.4	9313	2695	46	6572	5925	647	327	320	0.901552	0.636207	0.105537	0.105819	55	4082	5576	3491	5925	647	55	2741
chr16	25108	27225	chrUn_JH373241	357060	363158	S	13	+	+	6098	1763	m=7.0;g=6.1	1763	68	39	1656	1533	123	58	65	0.925725	0.869541	0.0782157	0.0783123	15	737	664	617	1533	123	15	107
chr16	27225	29750	chrUn_JH373241	539756	543813	S	10.1	+	+	4057	2535	m=8.8;g=1.3	2535	12	21	2502	2278	224	106	118	0.910472	0.898619	0.0953393	0.0954896	15	1564	1459	1306	2278	224	15	33
chr16	27225	31356	chrUn_JH373241	364865	371335	S	18.6	+	+	6470	4524	m=9.0;g=9.6	4524	393	43	4088	3683	405	193	212	0.90093	0.814103	0.106254	0.106452	32	3172	3237	2600	3683	405	32	436
chr16	12610	18868	chrUn_JH373245	552521	554901	S	66.7	+	+	6258	6321	m=3.4;g=63.3	6321	63	3941	2317	2102	215	108	107	0.907208	0.332542	0.0990549	0.0992924	15	1594	1294	1114	2102	215	15	4004
chr16	25070	31214	chrUn_JH373247	10141	24863	S	79.4	+	+	14722	17007	m=2.1;g=77.3	17007	10863	2285	3859	3500	359	179	180	0.906971	0.205798	0.0993253	0.0995538	44	3940	2969	2122	3500	359	44	13148
chr16	8936	25078	chrUn_JH373248	334457	352119	S	21.2	+	+	17662	18032	m=8.6;g=12.5	18032	1890	370	15772	14216	1556	748	808	0.901344	0.788376	0.105776	0.105984	103	4863	4651	3898	14216	1556	103	2260
chr16	8936	31356	chrUn_JH373248	115166	152417	S	48.2	+	+	37251	37897	m=5.7;g=42.5	37897	15477	646	21774	19629	2145	1026	1119	0.901488	0.517957	0.105611	0.105811	172	8945	15024	7376	19629	2145	172	16123
chr16	12471	13971	chrUn_JH373248	263001	265245	S	10.1	+	+	2244	1507	m=8.4;g=1.7	1507	8	17	1482	1355	127	53	74	0.914305	0.899137	0.0909989	0.0910481	10	237	252	201	1355	127	10	25
chr16	13145	19315	chrUn_JH373248	435847	450697	S	63.1	+	+	14850	14947	m=3.7;g=59.4	14947	8777	97	6073	5517	556	275	281	0.908447	0.369104	0.0976416	0.0978515	38	1607	1688	1286	5517	556	38	8874
chr16	24911	31214	chrUn_JH373248	92993	103556	S	12.2	+	+	10563	2270	m=8.4;g=3.8	2270	71	15	2184	1994	190	94	96	0.913004	0.878414	0.0924695	0.0926568	17	894	851	764	1994	190	17	86
chr16	25146	28538	chrUn_JH373248	257614	259748	S	9.6	+	+	3392	1319	m=7.7;g=1.9	1319	8	17	1294	1193	101	52	49	0.921947	0.904473	0.0824198	0.0826054	9	795	689	634	1193	101	9	25
chr16	8936	31010	chrUn_JH373249	14192	53343	S	64	+	+	39151	43767	m=3.9;g=60.1	43767	21693	4616	17458	15739	1719	783	936	0.901535	0.359609	0.105556	0.105699	135	8599	11196	4730	15739	1719	135	26309
chr16	8937	17028	chrUn_JH373249	128855	137316	S	14.8	+	+	8461	8507	m=9.4;g=5.4	8507	416	46	8045	7245	800	396	404	0.900559	0.851652	0.106681	0.106935	46	3568	3434	2982	7245	800	46	462
chr16	13615	31358	chrUn_JH373249	160264	186001	S	48.7	+	+	25737	27751	m=5.4;g=43.3	27751	10008	2014	15729	14225	1504	721	783	0.90438	0.512594	0.102288	0.102478	119	5675	6221	3971	14225	1504	119	12022
chr16	8936	17280	chrUn_JH373250	14338	24838	S	38.7	+	+	10500	10500	m=6.7;g=32.0	10500	2157	1199	7144	6437	707	316	391	0.901036	0.613048	0.106131	0.106256	52	3568	2924	2463	6437	707	52	3356
chr16	9885	31035	chrUn_JH373250	384477	407605	S	44	+	+	23128	27326	m=6.0;g=38.0	27326	6176	4198	16952	15311	1641	825	816	0.903197	0.560309	0.103646	0.103908	111	7676	6805	4990	15311	1641	111	10374
chr16	11499	14315	chrUn_JH373250	408345	411164	S	10.5	+	+	2819	2838	m=9.1;g=1.4	2838	22	19	2797	2540	257	112	145	0.908116	0.894996	0.0980192	0.0981049	20	947	921	813	2540	257	20	41
chr16	24804	29812	chrUn_JH373250	529981	542185	S	39.8	+	+	12204	7448	m=6.0;g=33.7	7448	2448	65	4935	4486	449	212	237	0.909017	0.602309	0.0969927	0.0971462	42	2530	3955	2043	4486	449	42	2513
chr16	27226	31356	chrUn_JH373250	348223	357158	S	11	+	+	8935	4170	m=9.7;g=1.3	4170	40	15	4115	3712	403	186	217	0.902066	0.890168	0.104946	0.105101	25	3171	3085	2739	3712	403	25	55
chr16	8936	31356	chrUn_JH373252	121843	152823	S	44.5	+	+	30980	33065	m=6.0;g=38.5	33065	10645	2085	20335	18362	1973	975	998	0.902975	0.55533	0.103901	0.104139	159	8945	9727	6713	18362	1973	159	12730
chr16	8937	17298	chrUn_JH373252	334951	343884	S	17.2	+	+	8933	9006	m=9.1;g=8.0	9006	648	76	8282	7459	823	412	411	0.900628	0.828226	0.106602	0.106874	61	3568	3426	2972	7459	823	61	724
chr16	15919	19315	chrUn_JH373252	442241	446059	S	23.5	+	+	3818	3900	m=8.4;g=15.0	3900	504	82	3314	2985	329	163	166	0.900724	0.765385	0.10649	0.106745	25	1577	1900	1237	2985	329	25	586
chr16	27191	31356	chrUn_JH373252	154359	156764	S	49.1	+	+	4165	4210	m=5.2;g=43.9	4210	45	1805	2360	2141	219	98	121	0.907203	0.508551	0.0990597	0.0991685	16	3188	1646	1399	2141	219	16	1850
chr16	8936	19316	chrUn_JH373256	368153	383784	S	53.7	+	+	15631	17187	m=5.1;g=48.7	17187	6807	1556	8824	7950	874	412	462	0.900952	0.462559	0.106228	0.106412	72	4861	4811	3410	7950	874	72	8363
chr16	8936	20043	chrUn_JH373256	16527	37541	S	61.5	+	+	21014	21329	m=4.1;g=57.4	21329	10950	1284	9095	8221	874	413	461	0.903903	0.385438	0.102835	0.10301	63	4861	8412	3501	8221	874	63	12234
chr16	25083	27209	chrUn_JH373256	361507	363659	S	11.6	+	+	2152	2175	m=8.3;g=3.3	2175	49	23	2103	1922	181	89	92	0.913932	0.883678	0.0914196	0.0915956	19	894	870	769	1922	181	19	72
chr16	25091	27065	chrUn_JH373256	10384	12553	S	20.7	+	+	2169	2219	m=7.4;g=13.3	2219	245	50	1924	1759	165	84	81	0.914241	0.792699	0.0910709	0.0912858	25	894	896	786	1759	165	25	295
chr16	15204	19315	chrUn_JH373258	263724	268444	S	25	+	+	4720	4829	m=7.9;g=17.2	4829	719	110	4000	3620	380	189	191	0.905	0.749638	0.101578	0.101815	29	1577	2114	1370	3620	380	29	829
chr16	19661	28551	chrUn_JH373258	157547	163560	S	14.4	+	+	8890	2230	m=7.7;g=6.7	2230	22	128	2080	1908	172	85	87	0.917308	0.855605	0.0876165	0.0877825	18	894	815	734	1908	172	18	150
chr16	12610	18868	chrUn_JH373261	360782	363176	S	66.9	+	+	6258	6337	m=3.4;g=63.5	6337	79	3943	2315	2099	216	105	111	0.906695	0.331229	0.0996396	0.0998363	15	1594	1303	1054	2099	216	15	4022
chr16	19485	27348	chrUn_JH373264	151137	159090	S	14.7	+	+	7953	8023	m=8.3;g=6.4	8023	301	211	7511	6847	664	321	343	0.911596	0.853421	0.0940632	0.0942313	53	894	829	732	6847	664	53	512
chr16	24654	27209	chrUn_JH373264	147081	149703	S	14.1	+	+	2622	2665	m=8.3;g=5.7	2665	110	43	2512	2290	222	104	118	0.911624	0.859287	0.0940316	0.0941679	24	894	854	767	2290	222	24	153
chr16	8935	17872	chrUn_JH373265	186962	195925	S	13.7	+	+	8963	9079	m=9.4;g=4.3	9079	276	116	8687	7831	856	422	434	0.901462	0.86254	0.105641	0.105884	68	3637	3488	3011	7831	856	68	392
chr16	13615	19315	chrUn_JH373265	204880	211191	S	20	+	+	6311	6401	m=7.7;g=12.4	6401	701	90	5610	5120	490	237	253	0.912656	0.799875	0.0928629	0.093027	34	1589	1845	1377	5120	490	34	791
chr16	15916	16919	chrUn_JH373265	68434	69437	S	9.6	+	+	1003	1006	m=9.0;g=0.6	1006	3	3	1000	909	91	39	52	0.909	0.903579	0.0970123	0.0970848	6	284	296	166	909	91	6	6
chr16	25557	29073	chrUn_JH373265	97826	99775	S	8.4	+	+	3516	1657	m=7.7;g=0.7	1657	5	6	1646	1518	128	66	62	0.922236	0.916113	0.0820981	0.0822838	8	882	897	808	1518	128	8	11
chr16	8936	25079	chrUn_JH373267	171756	189786	S	23.1	+	+	18030	18467	m=8.2;g=15.0	18467	2324	437	15706	14194	1512	742	770	0.903731	0.768614	0.103033	0.103257	113	4863	4668	3948	14194	1512	113	2761
chr16	13615	19315	chrUn_JH373267	189782	196075	S	20.1	+	+	6293	6398	m=7.5;g=12.6	6398	698	105	5595	5114	481	236	245	0.91403	0.799312	0.091309	0.0914822	35	1589	2746	1406	5114	481	35	803
chr16	15605	19315	chrUn_JH373267	8404	12636	S	21.1	+	+	4232	3820	m=8.0;g=13.1	3820	421	78	3321	3014	307	146	161	0.907558	0.789005	0.0986552	0.0988223	20	1577	1890	1282	3014	307	20	499
chr16	11630	17247	chrUn_JH373268	73444	84432	S	11	+	+	10988	3901	m=9.5;g=1.4	3901	17	39	3845	3473	372	178	194	0.903251	0.890285	0.103584	0.103777	24	959	932	807	3473	372	24	56
chr16	11734	16583	chrUn_JH373268	118378	126587	S	10.6	+	+	8209	3827	m=9.5;g=1.1	3827	9	34	3784	3420	364	181	183	0.903805	0.89365	0.102947	0.10319	19	959	936	813	3420	364	19	43
chr16	13615	16834	chrUn_JH373268	317043	320442	S	14	+	+	3399	3415	m=7.8;g=6.2	3415	196	16	3203	2937	266	115	151	0.916953	0.860029	0.0880154	0.0880791	13	296	320	276	2937	266	13	212
chr16	24844	29707	chrUn_JH373268	115052	118371	S	42.3	+	+	4863	4992	m=6.2;g=36.1	4992	129	1673	3190	2878	312	149	163	0.902194	0.576522	0.104798	0.104993	31	2433	1575	1408	2878	312	31	1802
chr16	13346	19316	chrUn_JH373272	46425	52678	S	18.4	+	+	6253	6436	m=8.3;g=10.1	6436	466	183	5787	5250	537	244	293	0.907206	0.815724	0.099057	0.0991792	49	1589	1766	1362	5250	537	49	649
chr16	25071	31217	chrUn_JH373272	8257	12830	S	34.6	+	+	6146	6211	m=7.2;g=27.4	6211	65	1638	4508	4063	445	214	231	0.901287	0.654162	0.105843	0.106051	36	3943	3041	2671	4063	445	36	1703
chr16	8936	23936	chrUn_JH373273	16440	31530	S	22.1	+	+	15090	16149	m=8.4;g=13.7	16149	1149	1059	13941	12577	1364	648	716	0.902159	0.77881	0.104838	0.105027	110	4863	4517	3846	12577	1364	110	2208
chr16	27277	31356	chrUn_JH373273	129525	136435	S	11.4	+	+	6910	4120	m=9.8;g=1.5	4120	41	22	4057	3652	405	186	219	0.900173	0.886408	0.107127	0.107283	31	3120	3091	2725	3652	405	31	63
chr16	13615	19316	chrUn_JH373280	76540	82821	S	20.4	+	+	6281	6399	m=7.7;g=12.8	6399	698	118	5583	5093	490	238	252	0.912234	0.795906	0.0933412	0.0935116	34	1589	1736	1247	5093	490	34	816
chr16	8936	11762	chrUn_JH373284	238880	241722	S	16	+	+	2842	2934	m=9.2;g=6.8	2934	108	92	2734	2465	269	152	117	0.901609	0.84015	0.105471	0.105979	20	2325	2293	1978	2465	269	20	200
chr16	25636	27209	chrUn_JH373284	225724	228532	S	49.6	+	+	2808	2814	m=5.3;g=44.3	2814	1241	6	1567	1418	149	73	76	0.904914	0.503909	0.101677	0.101893	6	882	1255	751	1418	149	6	1247
chr16	12610	18867	chrUn_JH373286	15319	17930	S	67.5	+	+	6257	6546	m=2.9;g=64.5	6546	289	3935	2322	2130	192	95	97	0.917313	0.32539	0.0876109	0.0877781	11	1593	1369	1139	2130	192	11	4224
chr16	47327055	47329016	chrUn_JH373290	48795	51203	S	26	+	+	2408	2416	m=6.6;g=19.4	2416	458	11	1947	1787	160	74	86	0.917822	0.739652	0.0870383	0.0871441	13	1924	2374	1756	1787	160	13	469
chr16	50758614	50760764	chrUn_JH373290	0	2145	S	2.2	+	+	2150	2155	m=1.5;g=0.7	2155	5	10	2140	2108	32	17	15	0.985047	0.97819	0.0151043	0.0151112	7	1598	1596	1574	2108	32	7	15
chr16	50761630	50763656	chrUn_JH373290	3636	5514	S	15.7	+	+	2026	2067	m=2.5;g=13.3	2067	41	233	1793	1742	51	29	22	0.971556	0.842767	0.0289974	0.0290335	10	1594	1588	1519	1742	51	10	274
chr16	50763935	50771837	chrUn_JH373290	6623	13701	S	18.4	+	+	7902	8148	m=2.0;g=16.4	8148	246	1090	6812	6649	163	94	69	0.976072	0.816028	0.0243184	0.0243454	23	3344	2983	2634	6649	163	23	1336
chr16	50772041	50809420	chrUn_JH373290	14148	51203	S	3.9	+	+	37379	37758	m=1.0;g=2.9	37758	380	709	36669	36297	372	221	151	0.989855	0.961306	0.010214	0.0102194	95	20353	20751	19603	36297	372	95	1089
chr16	50819228	50820628	chrUn_JH373290	60972	62007	S	2.1	+	+	1400	1039	m=0.7;g=1.4	1039	2	13	1024	1017	7	3	4	0.993164	0.978826	0.00686728	0.00686761	4	367	417	363	1017	7	4	15
chr16	50821262	50822993	chrUn_JH373290	62641	64336	S	4	+	+	1731	1735	m=1.5;g=2.5	1735	4	40	1691	1665	26	6	20	0.984624	0.959654	0.0155353	0.0155373	6	878	902	872	1665	26	6	44
chr16	50823092	50826592	chrUn_JH373290	64494	67996	S	0.6	+	+	3502	3503	m=0.5;g=0.1	3503	3	1	3499	3481	18	9	9	0.994856	0.99372	0.00516205	0.00516261	4	2866	2521	2471	3481	18	4	4
chr16	50830305	50856593	chrUn_JH373290	75197	96864	S	26.4	+	+	26288	26625	m=1.4;g=25.0	26625	337	6320	19968	19606	362	205	157	0.981871	0.736376	0.0183517	0.0183657	59	9512	8047	7817	19606	362	59	6657
chr16	50856882	50859185	chrUn_JH373290	107382	109683	S	2.5	+	+	2303	2306	m=2.2;g=0.3	2306	3	5	2298	2248	50	32	18	0.978242	0.974848	0.0220799	0.0221152	7	2266	2265	2213	2248	50	7	8
chr16	50881950	50885319	chrUn_JH373290	198139	201314	S	9.6	+	+	3369	3382	m=1.4;g=8.2	3382	13	263	3106	3058	48	35	13	0.984546	0.904199	0.0156154	0.0156445	9	3070	3079	2990	3058	48	9	276
chr16	50885629	50887431	chrUn_JH373290	201730	203145	S	25.8	+	+	1802	1585	m=1.4;g=24.4	1585	0	387	1198	1176	22	13	9	0.981636	0.741956	0.0185925	0.0186101	6	1171	1026	997	1176	22	6	387
chr16	50889538	50890674	chrUn_JH373290	205277	206414	S	3.5	+	+	1137	1139	m=3.1;g=0.4	1139	3	2	1134	1099	35	18	17	0.969136	0.964881	0.0315172	0.0315426	4	318	617	310	1099	35	4	5
chr16	51030273	51036374	chrUn_JH373290	43852	51203	S	22.4	+	+	7351	7466	m=2.5;g=19.8	7466	1366	116	5984	5795	189	108	81	0.968416	0.776185	0.0322685	0.0323145	36	4411	4583	4292	5795	189	36	1482
chr16	54110611	54111948	chrUn_JH373290	49415	51202	S	29.9	+	+	1787	1790	m=4.4;g=25.5	1790	453	3	1334	1255	79	47	32	0.94078	0.701117	0.0616893	0.0618992	5	1337	1756	1253	1255	79	5	456
chr16	54191846	54194003	chrUn_JH373290	0	2145	S	2.1	+	+	2157	2161	m=1.2;g=0.9	2161	4	16	2141	2115	26	14	12	0.987856	0.978714	0.0122432	0.012248	8	1609	1596	1573	2115	26	8	20
chr16	54194891	54196731	chrUn_JH373290	3636	5514	S	1.2	+	+	1878	1841	m=1.1;g=0.2	1841	1	2	1838	1818	20	14	6	0.989119	0.987507	0.0109611	0.0109734	3	1588	1588	1568	1818	20	3	3
chr16	54197005	54204260	chrUn_JH373290	6623	13701	S	4.1	+	+	7255	7283	m=0.7;g=3.4	7283	28	217	7038	6988	50	32	18	0.992896	0.959495	0.00713815	0.00714178	13	2780	2983	2771	6988	50	13	245
chr16	54204464	54241499	chrUn_JH373290	14148	51203	S	2.4	+	+	37055	37333	m=0.9;g=1.6	37333	299	284	36750	36430	320	181	139	0.991293	0.975812	0.00875842	0.00876156	96	21004	20751	20307	36430	320	96	583
chr16	54251323	54252455	chrUn_JH373290	60972	62007	S	0.5	+	+	1132	1036	m=0.3;g=0.2	1036	1	1	1034	1031	3	0	3	0.997099	0.995174	0.00290698	0.00290769	2	367	426	365	1031	3	2	2
chr16	54253089	54254738	chrUn_JH373290	62641	64336	S	5.4	+	+	1695	1702	m=1.9;g=3.5	1702	53	7	1642	1610	32	7	25	0.980512	0.945946	0.0197461	0.01975	9	876	902	863	1610	32	9	60
chr16	54254862	54258369	chrUn_JH373290	64494	67996	S	1	+	+	3507	3091	m=1.0;g=0.1	3091	0	2	3089	3059	30	20	10	0.990288	0.989647	0.00977531	0.00978336	2	2493	2108	2087	3059	30	2	2
chr16	54260277	54276379	chrUn_JH373290	75197	92677	S	0.7	+	+	17480	16130	m=0.5;g=0.2	16130	28	12	16090	16011	79	41	38	0.99509	0.992622	0.00492602	0.00492665	15	8245	8032	7916	16011	79	15	40
chr16	59259515	59264320	chrUn_JH373290	184799	186645	S	64	+	+	4805	4831	m=1.7;g=62.3	4831	26	2985	1820	1739	81	36	45	0.955495	0.359967	0.0458807	0.0459013	9	3844	1347	1285	1739	81	9	3011
chr16	59264394	59267349	chrUn_JH373290	187266	190195	S	0.4	+	+	2955	2929	m=0.3;g=0.1	2929	0	2	2927	2918	9	6	3	0.996925	0.996244	0.00308114	0.00308193	2	942	955	939	2918	9	2	2
chr16	59272596	59274166	chrUn_JH373290	195442	197014	S	6.5	+	+	1572	1596	m=3.3;g=3.3	1596	27	25	1544	1492	52	20	32	0.966321	0.934837	0.0344584	0.0344608	6	961	954	944	1492	52	6	52
chr16	59275291	59278587	chrUn_JH373290	198139	201314	S	0.8	+	+	3296	3175	m=0.5;g=0.3	3175	10	0	3165	3150	15	7	8	0.995261	0.992126	0.00475437	0.00475468	2	3069	3079	3055	3150	15	2	10
chr16	59279003	59280434	chrUn_JH373290	201730	203145	S	5.7	+	+	1431	1451	m=1.9;g=3.9	1451	20	36	1395	1368	27	15	12	0.980645	0.942798	0.019609	0.0196235	7	1076	1052	1030	1368	27	7	56
chr16	59282566	59284067	chrUn_JH373290	205277	206533	S	0.7	+	+	1501	1257	m=0.6;g=0.1	1257	0	1	1256	1248	8	2	6	0.993631	0.99284	0.00639663	0.00639684	1	415	617	415	1248	8	1	1
chr16	59528666	59530003	chrUn_JH373290	49415	51202	S	31.1	+	+	1787	1790	m=5.6;g=25.5	1790	453	3	1334	1233	101	60	41	0.924288	0.688827	0.0798121	0.0801686	5	1337	1756	1230	1233	101	5	456
chr16	59609182	59611339	chrUn_JH373290	0	2145	S	2.5	+	+	2157	2161	m=1.5;g=0.9	2161	4	16	2141	2108	33	17	16	0.984587	0.975474	0.0155739	0.0155801	8	1608	1596	1566	2108	33	8	20
chr16	59612213	59614052	chrUn_JH373290	3636	5514	S	0.4	+	+	1878	1839	m=0.4;g=0.0	1839	0	0	1839	1831	8	5	3	0.99565	0.99565	0.00436286	0.00436408	0	1588	1588	1581	1831	8	0	0
chr16	59614326	59620024	chrUn_JH373290	6623	13701	S	20.1	+	+	7078	7074	m=0.5;g=19.6	7074	1376	8	5690	5654	36	24	12	0.993673	0.799265	0.00635373	0.00635711	8	2765	2983	2754	5654	36	8	1384
chr16	59620228	59632846	chrUn_JH373290	14148	26476	S	4.2	+	+	12618	12651	m=1.3;g=2.9	12651	33	328	12290	12122	168	100	68	0.98633	0.958185	0.0137958	0.0138057	41	8764	8800	8491	12122	168	41	361
chr16	47327055	47333617	chrUn_JH373291	133175	141700	S	17.9	+	+	8525	6734	m=7.9;g=10.0	6734	591	82	6061	5527	534	285	249	0.911896	0.82076	0.0937239	0.0940202	40	5208	5735	4714	5527	534	40	673
chr16	47327676	47331371	chrUn_JH373291	60180	64004	S	12.1	+	+	3824	3840	m=7.9;g=4.2	3840	145	16	3679	3374	305	162	143	0.917097	0.878646	0.0878533	0.0881052	19	3503	3589	3192	3374	305	19	161
chr16	50679393	50685620	chrUn_JH373291	77367	83642	S	9	+	+	6275	6493	m=1.5;g=7.5	6493	266	218	6009	5910	99	55	44	0.983525	0.910211	0.0166589	0.0166694	20	3532	3569	3457	5910	99	20	484
chr16	50758140	50783666	chrUn_JH373291	83635	109638	S	7.7	+	+	26003	26441	m=2.5;g=5.1	26441	915	438	25088	24415	673	329	344	0.973174	0.923377	0.0273171	0.0273311	82	14890	15289	14345	24415	673	82	1353
chr16	50784117	50800776	chrUn_JH373291	110089	126727	S	7.1	+	+	16659	17050	m=1.3;g=5.8	17050	568	416	16066	15843	223	95	128	0.98612	0.929208	0.0140103	0.0140116	49	6683	6517	6150	15843	223	49	984
chr16	50801043	50815563	chrUn_JH373291	126995	141700	S	3.1	+	+	14705	14752	m=1.2;g=1.9	14752	233	47	14472	14293	179	102	77	0.987631	0.968886	0.0124718	0.0124785	27	8424	8583	8255	14293	179	27	280
chr16	50807654	50811905	chrUn_JH373291	60180	64004	S	15.5	+	+	4251	4267	m=4.7;g=10.8	4267	16	443	3808	3606	202	127	75	0.946954	0.84509	0.0550156	0.0552265	13	4039	3589	3352	3606	202	13	459
chr16	50818492	50843321	chrUn_JH373291	144472	162997	S	3.8	+	+	24829	17769	m=0.8;g=3.0	17769	244	286	17239	17098	141	83	58	0.991821	0.962238	0.00822405	0.00822739	39	12020	11411	11164	17098	141	39	530
chr16	50843406	50856881	chrUn_JH373291	163200	176488	S	3.6	+	+	13475	13413	m=1.7;g=1.9	13413	93	165	13155	12927	228	129	99	0.982668	0.963766	0.0175352	0.0175479	35	4936	3971	3831	12927	228	35	258
chr16	51030275	51042292	chrUn_JH373291	128235	141411	S	15.2	+	+	13176	13405	m=3.1;g=12.1	13405	1388	229	11788	11367	421	251	170	0.964286	0.847967	0.0365926	0.036665	49	7775	7931	7516	11367	421	49	1617
chr16	51034591	51038848	chrUn_JH373291	60179	64004	S	15.5	+	+	4257	4277	m=4.4;g=11.0	4277	20	452	3805	3615	190	128	62	0.950066	0.845219	0.0516743	0.05192	13	4001	3590	3356	3615	190	13	472
chr16	54036717	54062878	chrUn_JH373291	30889	60181	S	17.6	+	+	29292	29820	m=3.6;g=14.0	29820	3659	528	25633	24561	1072	601	471	0.958179	0.823642	0.0430323	0.0431079	87	24462	25890	22720	24561	1072	87	4187
chr16	54087161	54134240	chrUn_JH373291	33874	83642	S	22.7	+	+	49768	53984	m=2.1;g=20.6	53984	6905	4216	42863	41743	1120	590	530	0.97387	0.773248	0.0265958	0.0266163	115	35274	37380	30388	41743	1120	115	11121
chr16	54110611	54114439	chrUn_JH373291	133792	138054	S	15.8	+	+	4262	4280	m=4.8;g=11.0	4280	452	18	3810	3605	205	124	81	0.946194	0.84229	0.0558334	0.0560173	15	3641	4045	3419	3605	205	15	470
chr16	54191327	54216007	chrUn_JH373291	83613	109638	S	12	+	+	26025	26631	m=2.4;g=9.6	26631	1951	606	24074	23425	649	311	338	0.973041	0.879614	0.027455	0.0274674	84	14759	15311	14107	23425	649	84	2557
chr16	54216458	54232865	chrUn_JH373291	110089	126727	S	5.3	+	+	16638	16764	m=1.3;g=4.0	16764	542	130	16092	15874	218	87	131	0.986453	0.94691	0.0136709	0.0136716	46	6805	6517	6290	15874	218	46	672
chr16	54233132	54247642	chrUn_JH373291	126995	141700	S	4	+	+	14705	14746	m=2.1;g=1.9	14746	237	41	14468	14152	316	181	135	0.978159	0.959718	0.0221656	0.0221873	33	8577	8583	8269	14152	316	33	278
chr16	54239719	54243993	chrUn_JH373291	60179	64004	S	16.5	+	+	4274	4296	m=5.0;g=11.5	4296	22	471	3803	3588	215	136	79	0.943466	0.835196	0.0587786	0.0590267	14	4097	3590	3361	3588	215	14	493
chr16	54250565	54267238	chrUn_JH373291	144472	162997	S	18.3	+	+	18525	19265	m=1.0;g=17.3	19265	2592	740	15933	15740	193	106	87	0.987887	0.817026	0.0122121	0.0122174	54	9960	11529	9264	15740	193	54	3332
chr16	54267441	54276379	chrUn_JH373291	163200	172011	S	2.1	+	+	8938	8942	m=0.6;g=1.6	8942	6	133	8803	8750	53	28	25	0.993979	0.978528	0.00604497	0.00604602	5	3920	3996	3884	8750	53	5	139
chr16	54933154	54941693	chrUn_JH373291	8294	17006	S	5.5	+	+	8712	8717	m=3.4;g=2.1	8717	178	5	8534	8234	300	182	118	0.964846	0.944591	0.036004	0.0360798	20	7009	7178	6763	8234	300	20	183
chr16	54944680	54945704	chrUn_JH373291	29413	30414	S	7.9	+	+	1024	1026	m=5.3;g=2.6	1026	2	25	999	945	54	26	28	0.945946	0.921053	0.0561009	0.0561565	2	330	330	310	945	54	2	27
chr16	54968861	54978748	chrUn_JH373291	16993	28250	S	18	+	+	11257	11390	m=3.6;g=14.4	11390	1503	133	9754	9341	413	254	159	0.957658	0.820105	0.0435838	0.0437026	34	6246	5494	5104	9341	413	34	1636
chr16	59082876	59083952	chrUn_JH373291	136087	137179	S	11.5	+	+	1092	1094	m=9.7;g=1.8	1094	18	2	1074	968	106	67	39	0.901304	0.884826	0.105823	0.10667	9	1029	1092	923	968	106	9	20
chr16	59116251	59120605	chrUn_JH373291	3471	9737	S	40.2	+	+	6266	6388	m=6.4;g=33.8	6388	2034	122	4232	3822	410	166	244	0.903119	0.598309	0.103735	0.103783	20	3395	4741	2888	3822	410	20	2156
chr16	59349538	59350538	chrUn_JH373291	29413	30414	S	5.2	+	+	1001	1001	m=5.1;g=0.1	1001	1	0	1000	949	51	25	26	0.949	0.948052	0.0528168	0.0528718	1	329	330	315	949	51	1	1
chr16	59370416	59383133	chrUn_JH373291	38042	51700	S	14.4	+	+	13658	13752	m=6.2;g=8.2	13752	1035	94	12623	11771	852	420	432	0.932504	0.855948	0.0707284	0.0708328	66	11779	11964	10836	11771	852	66	1129
chr16	59520203	59552421	chrUn_JH373291	51715	83642	S	7.5	+	+	32218	32795	m=3.1;g=4.4	32795	577	868	31350	30347	1003	543	460	0.968006	0.925354	0.0326961	0.0327322	113	21674	21460	20355	30347	1003	113	1445
chr16	59528666	59532471	chrUn_JH373291	133792	138054	S	17.1	+	+	4262	4271	m=6.0;g=11.1	4271	466	9	3796	3541	255	158	97	0.932824	0.82908	0.070377	0.0707072	19	3658	4045	3360	3541	255	19	475
chr16	59608663	59632027	chrUn_JH373291	83613	109638	S	15.8	+	+	26025	26614	m=1.3;g=14.4	26614	3250	589	22775	22418	357	211	146	0.984325	0.842339	0.0158412	0.0158539	65	14604	15311	13972	22418	357	65	3839
chr16	26242	31354	chrUn_JH373293	27085	30708	S	38.5	+	+	5112	5219	m=5.9;g=32.6	5219	107	1596	3516	3209	307	158	149	0.912685	0.614869	0.0928302	0.0930683	28	3904	3113	2783	3209	307	28	1703
chr16	25370	29655	chrUn_JH373299	107	2807	S	43.3	+	+	4285	4292	m=6.0;g=37.3	4292	7	1592	2693	2434	259	133	126	0.903825	0.567102	0.102925	0.103218	19	2369	1489	1309	2434	259	19	1599
chr16	47265934	47267859	chrUn_JH373303	98791	100739	S	8.4	+	+	1948	1965	m=5.5;g=2.9	1965	40	17	1908	1800	108	76	32	0.943396	0.916031	0.0588537	0.0592338	12	505	610	436	1800	108	12	57
chr16	47581293	47585172	chrUn_JH373303	52220	56431	S	17.6	+	+	4211	4321	m=4.8;g=12.8	4321	442	110	3769	3562	207	130	77	0.945078	0.824346	0.0570366	0.0572627	29	2320	2329	2130	3562	207	29	552
chr16	8936	25078	chrUn_JH373304	17701	35124	S	20	+	+	17423	17809	m=8.4;g=11.5	17809	1667	386	15756	14254	1502	727	775	0.904671	0.800382	0.101955	0.102156	125	4863	4680	3988	14254	1502	125	2053
chr16	13615	19315	chrUn_JH373304	35121	41232	S	17.1	+	+	6111	6193	m=7.9;g=9.3	6193	493	82	5618	5131	487	241	246	0.913314	0.828516	0.0921182	0.0923042	27	1589	1705	1251	5131	487	27	575
chr16	47305005	47308153	chrUn_JH373306	1	3185	S	8.4	+	+	3184	3198	m=6.4;g=2.0	3198	50	14	3134	2930	204	93	111	0.934907	0.916198	0.0680921	0.068149	17	2991	3002	2740	2930	204	17	64
chr16	47314638	47316767	chrUn_JH373306	0	1952	S	18.4	+	+	2129	2141	m=9.0;g=9.4	2141	12	189	1940	1748	192	92	100	0.901031	0.816441	0.106137	0.106342	22	1953	1948	1655	1748	192	22	201
chr16	47327676	47332614	chrUn_JH373306	48140	52860	S	17.9	+	+	4938	5085	m=7.8;g=10.1	5085	147	365	4573	4175	398	196	202	0.912967	0.821042	0.0925105	0.0926928	40	4621	4424	3892	4175	398	40	512
chr16	50807654	50813113	chrUn_JH373306	48140	52860	S	21.9	+	+	5459	5496	m=7.1;g=14.8	5496	37	776	4683	4295	388	211	177	0.917147	0.781477	0.087797	0.0880816	34	5134	4424	3994	4295	388	34	813
chr16	51034591	51040151	chrUn_JH373306	48139	52858	S	22.8	+	+	5560	5600	m=6.4;g=16.4	5600	40	881	4679	4321	358	202	156	0.923488	0.771607	0.0807024	0.080989	32	5106	4423	3956	4321	358	32	921
chr16	51647048	51651192	chrUn_JH373306	0	3634	S	18.8	+	+	4144	4155	m=6.0;g=12.8	4155	11	521	3623	3372	251	138	113	0.93072	0.811552	0.0726912	0.0728938	22	3924	3452	3168	3372	251	22	532
chr16	51660313	51663523	chrUn_JH373306	0	3185	S	8.4	+	+	3210	3219	m=7.1;g=1.3	3219	9	34	3176	2949	227	114	113	0.928526	0.916123	0.0751123	0.0752446	16	3052	3003	2756	2949	227	16	43
chr16	52281205	52285229	chrUn_JH373306	1	3634	S	18.3	+	+	4024	4104	m=4.9;g=13.4	4104	80	471	3553	3353	200	102	98	0.94371	0.817008	0.0585149	0.058601	19	3847	3451	3160	3353	200	19	551
chr16	53580738	53584372	chrUn_JH373306	1	3633	S	7.9	+	+	3634	3665	m=6.2;g=1.7	3665	31	33	3601	3374	227	119	108	0.936962	0.9206	0.0658457	0.0659741	21	3484	3450	3190	3374	227	21	64
chr16	54028842	54033335	chrUn_JH373306	75158	79850	S	9.1	+	+	4692	4704	m=4.4;g=4.7	4704	211	12	4481	4276	205	109	96	0.954251	0.909014	0.0472035	0.0472731	13	3718	3607	3429	4276	205	13	223
chr16	54033669	54035356	chrUn_JH373306	80245	82661	S	35.6	+	+	2416	2419	m=5.2;g=30.4	2419	732	3	1684	1558	126	78	48	0.925178	0.644068	0.0788225	0.0792391	6	500	1165	477	1558	126	6	735
chr16	54037694	54039628	chrUn_JH373306	0	3897	S	10.9	+	+	3897	1801	m=8.9;g=2.0	1801	13	23	1765	1605	160	96	64	0.909348	0.891172	0.0966158	0.0971731	10	1788	1778	1605	1605	160	10	36
chr16	54039478	54041868	chrUn_JH373306	22038	24464	S	11.5	+	+	2426	1196	m=9.5;g=2.0	1196	11	13	1172	1058	114	54	60	0.90273	0.884615	0.104182	0.104364	6	1185	1183	1058	1058	114	6	24
chr16	54042044	54061066	chrUn_JH373306	24640	45303	S	13.1	+	+	20663	15577	m=5.3;g=7.8	15577	168	1048	14361	13543	818	423	395	0.94304	0.869423	0.0592389	0.0593345	62	13897	13227	12343	13543	818	62	1216
chr16	54045159	54047042	chrUn_JH373306	124498	126496	S	9.6	+	+	1998	1881	m=8.0;g=1.6	1881	2	28	1851	1700	151	76	75	0.918422	0.903775	0.0863646	0.0865443	6	1879	1853	1700	1700	151	6	30
chr16	54049638	54057998	chrUn_JH373306	129092	138043	S	18.7	+	+	8951	9228	m=3.0;g=15.7	9228	1163	284	7781	7505	276	139	137	0.964529	0.813286	0.0363372	0.0363673	25	7116	7709	6636	7505	276	25	1447
chr16	54061065	54062725	chrUn_JH373306	142035	144750	S	25.4	+	+	2715	1689	m=3.1;g=22.3	1689	29	348	1312	1260	52	25	27	0.960366	0.746004	0.0407198	0.0407482	3	1650	1341	1260	1260	52	3	377
chr16	54061718	54062889	chrUn_JH373306	47328	48151	S	32.4	+	+	1171	1170	m=2.6;g=29.7	1170	0	348	822	791	31	10	21	0.962287	0.676068	0.0386941	0.0386942	2	1160	822	791	791	31	2	348
chr16	54064197	54067996	chrUn_JH373306	66539	70337	S	4.7	+	+	3799	3812	m=4.0;g=0.7	3812	13	14	3785	3633	152	79	73	0.959841	0.953043	0.0412736	0.0413203	13	1363	1036	986	3633	152	13	27
chr16	54075834	54076928	chrUn_JH373306	61328	62418	S	3.7	+	+	1094	1095	m=3.2;g=0.5	1095	1	5	1089	1054	35	24	11	0.96786	0.962557	0.0328485	0.0329527	3	841	908	806	1054	35	3	6
chr16	54077710	54079272	chrUn_JH373306	12179	13735	S	5.8	+	+	1562	1564	m=5.1;g=0.6	1564	2	8	1554	1474	80	35	45	0.94852	0.942455	0.0533321	0.0533569	7	1562	1556	1474	1474	80	7	10
chr16	54080916	54081991	chrUn_JH373306	15712	16784	S	4.9	+	+	1075	1075	m=4.3;g=0.7	1075	4	3	1068	1022	46	28	18	0.956929	0.950698	0.0443574	0.0444752	5	1071	1072	1022	1022	46	5	7
chr16	54082615	54086696	chrUn_JH373306	17408	21574	S	15.1	+	+	4166	4143	m=5.1;g=10.0	4143	389	24	3730	3517	213	117	96	0.942895	0.848902	0.0593956	0.0595281	20	3162	3271	2857	3517	213	20	413
chr16	54086869	54089588	chrUn_JH373306	21747	24464	S	10.1	+	+	2719	2732	m=8.9;g=1.2	2732	13	19	2700	2457	243	113	130	0.91	0.899341	0.095875	0.0960099	16	2676	2713	2415	2457	243	16	32
chr16	54089139	54091852	chrUn_JH373306	120903	123622	S	6.9	+	+	2719	2736	m=5.4;g=1.5	2736	23	17	2696	2547	149	77	72	0.944733	0.930921	0.0574093	0.0574985	12	2515	2523	2333	2547	149	12	40
chr16	54089588	54108112	chrUn_JH373306	24640	45303	S	21.6	+	+	20663	20991	m=6.2;g=15.4	20991	2468	763	17760	16464	1296	569	727	0.927027	0.784336	0.0767715	0.076826	75	16005	17408	13889	16464	1296	75	3231
chr16	54094969	54103021	chrUn_JH373306	129092	138043	S	18.2	+	+	8951	9198	m=3.0;g=15.2	9198	1146	252	7800	7521	279	136	143	0.964231	0.817678	0.0366503	0.0366754	17	7057	7711	6645	7521	279	17	1398
chr16	54103589	54106390	chrUn_JH373306	138611	140502	S	28.5	+	+	2801	2332	m=3.7;g=24.7	2332	28	549	1755	1668	87	43	44	0.950427	0.715266	0.0512869	0.0513413	8	2177	1656	1544	1668	87	8	577
chr16	54107683	54110460	chrUn_JH373306	142035	144750	S	7.8	+	+	2777	2787	m=4.1;g=3.7	2787	10	93	2684	2571	113	49	64	0.957899	0.922497	0.0433292	0.0433442	7	2634	2649	2436	2571	113	7	103
chr16	54108125	54109671	chrUn_JH373306	45650	47199	S	4.7	+	+	1549	1547	m=3.7;g=1.0	1547	14	1	1532	1475	57	28	29	0.962794	0.953458	0.0381608	0.0381894	5	1497	1504	1440	1475	57	5	15
chr16	54109800	54114436	chrUn_JH373306	47328	51942	S	6.6	+	+	4636	4643	m=5.8;g=0.8	4643	8	30	4605	4337	268	137	131	0.941802	0.934094	0.0605796	0.0606734	18	4448	4427	4156	4337	268	18	38
chr16	54239719	54245194	chrUn_JH373306	48139	52860	S	22.8	+	+	5475	5526	m=7.3;g=15.5	5526	51	805	4670	4267	403	224	179	0.913704	0.772168	0.0916771	0.0920254	35	5137	4425	3948	4267	403	35	856
chr16	54944680	54945704	chrUn_JH373306	113879	114906	S	5.2	+	+	1027	1027	m=4.9;g=0.3	1027	3	0	1024	974	50	27	23	0.951172	0.948393	0.0504901	0.0505769	2	330	330	310	974	50	2	3
chr16	54947574	54975243	chrUn_JH373306	83556	108371	S	31.3	+	+	27669	30610	m=2.8;g=28.5	30610	2941	5795	21874	21023	851	502	349	0.961095	0.686802	0.03995	0.0400325	101	19855	17059	15354	21023	851	101	8736
chr16	59054430	59058346	chrUn_JH373306	0	3897	S	1.8	+	+	3916	3914	m=1.2;g=0.6	3914	3	22	3889	3843	46	24	22	0.988172	0.98186	0.0119225	0.0119263	6	3763	3710	3659	3843	46	6	25
chr16	59059539	59060662	chrUn_JH373306	5228	6349	S	1.3	+	+	1123	1123	m=0.8;g=0.5	1123	0	6	1117	1108	9	6	3	0.991943	0.986643	0.00810089	0.00810641	1	1081	1078	1069	1108	9	1	6
chr16	59062656	59064294	chrUn_JH373306	8725	10364	S	0.9	+	+	1639	1640	m=0.7;g=0.2	1640	2	1	1637	1626	11	4	7	0.99328	0.991463	0.00674989	0.00674992	3	1579	1580	1567	1626	11	3	3
chr16	59066108	59067745	chrUn_JH373306	12178	13735	S	1	+	+	1637	1557	m=1.0;g=0.0	1557	0	0	1557	1541	16	9	7	0.989724	0.989724	0.0103472	0.0103515	0	1557	1557	1541	1541	16	0	0
chr16	59069393	59070467	chrUn_JH373306	15712	16784	S	1.5	+	+	1074	1074	m=1.3;g=0.2	1074	0	2	1072	1058	14	9	5	0.98694	0.985102	0.0131747	0.0131874	2	1074	1072	1058	1058	14	2	2
chr16	59071091	59075187	chrUn_JH373306	17408	21574	S	15.3	+	+	4166	4158	m=5.1;g=10.2	4158	387	38	3733	3523	210	113	97	0.943745	0.847282	0.0584766	0.058592	16	3050	3272	2846	3523	210	16	425
chr16	59075360	59078097	chrUn_JH373306	21747	24464	S	9.5	+	+	2737	2745	m=8.2;g=1.3	2745	8	28	2709	2483	226	106	120	0.916574	0.904554	0.0884411	0.0885618	14	2737	2717	2483	2483	226	14	36
chr16	59077644	59080351	chrUn_JH373306	120903	123622	S	1.1	+	+	2719	2719	m=0.7;g=0.4	2719	12	0	2707	2688	19	10	9	0.992981	0.988599	0.00705189	0.00705329	1	2518	2523	2498	2688	19	1	12
chr16	59078097	59082877	chrUn_JH373306	24640	29863	S	2.3	+	+	5223	4788	m=2.1;g=0.2	4788	8	3	4777	4676	101	54	47	0.978857	0.976608	0.0214467	0.0214611	4	4591	4594	4486	4676	101	4	11
chr16	59081227	59082880	chrUn_JH373306	124498	126227	S	11.2	+	+	1729	1120	m=8.8;g=2.5	1120	28	0	1092	994	98	49	49	0.910256	0.8875	0.0955837	0.0957979	3	1092	1120	994	994	98	3	28
chr16	59081904	59085531	chrUn_JH373306	15712	16784	S	28.5	+	+	3627	1370	m=3.6;g=24.9	1370	4	337	1029	979	50	14	36	0.951409	0.714599	0.0502364	0.0502422	28	1366	1033	979	979	50	28	341
chr16	59085968	59090709	chrUn_JH373306	17408	21574	S	7.2	+	+	4741	4389	m=0.9;g=6.3	4389	2	274	4113	4074	39	13	26	0.990518	0.92823	0.00954258	0.00954258	5	3535	3267	3225	4074	39	5	276
chr16	59090882	59093595	chrUn_JH373306	21747	24464	S	1.8	+	+	2717	2713	m=1.8;g=0.0	2713	0	0	2713	2665	48	30	18	0.982307	0.982307	0.0179046	0.0179255	0	2713	2713	2665	2665	48	0	0
chr16	59093143	59095858	chrUn_JH373306	120900	123622	S	2.1	+	+	2722	2727	m=1.5;g=0.6	2727	12	5	2710	2669	41	16	25	0.984871	0.978731	0.0152838	0.0152844	5	2526	2526	2482	2669	41	5	17
chr16	59093595	59098385	chrUn_JH373306	24640	29865	S	3.1	+	+	5225	4801	m=2.6;g=0.5	4801	12	11	4778	4652	126	63	63	0.973629	0.968965	0.0268456	0.0268612	9	4600	4599	4466	4652	126	9	23
chr16	59096734	59098385	chrUn_JH373306	124498	126226	S	11.5	+	+	1728	1120	m=8.9;g=2.6	1120	28	1	1091	991	100	48	52	0.908341	0.884821	0.0977627	0.0979368	4	1092	1119	991	991	100	4	29
chr16	59288520	59292444	chrUn_JH373306	1	3897	S	7.2	+	+	3924	3927	m=6.0;g=1.1	3927	8	36	3883	3646	237	125	112	0.938965	0.928444	0.0636624	0.063786	17	3770	3709	3464	3646	237	17	44
chr16	59293647	59294750	chrUn_JH373306	5228	6349	S	5.8	+	+	1121	1112	m=4.9;g=1.0	1112	9	2	1101	1047	54	28	26	0.950954	0.941547	0.0507236	0.0507939	4	1073	1071	1013	1047	54	4	11
chr16	59296744	59298911	chrUn_JH373306	8725	10364	S	30.3	+	+	2167	2172	m=4.7;g=25.6	2172	5	551	1616	1513	103	55	48	0.936262	0.696593	0.0666099	0.0667551	9	2066	1562	1413	1513	103	9	556
chr16	59300725	59302362	chrUn_JH373306	12178	13735	S	2.2	+	+	1637	1559	m=2.0;g=0.3	1559	2	2	1555	1524	31	19	12	0.980064	0.97755	0.0202054	0.0202299	4	1557	1557	1524	1524	31	4	4
chr16	59304000	59305086	chrUn_JH373306	15712	16784	S	3.2	+	+	1086	1074	m=2.9;g=0.3	1074	1	2	1071	1040	31	21	10	0.971055	0.968343	0.0295182	0.0295982	3	1073	1072	1040	1040	31	3	3
chr16	59305710	59310166	chrUn_JH373306	17408	21574	S	4.8	+	+	4456	4140	m=4.1;g=0.7	4140	9	21	4110	3942	168	86	82	0.959124	0.952174	0.042032	0.0420765	14	3256	3271	3098	3942	168	14	30
chr16	59310339	59313078	chrUn_JH373306	21747	24464	S	2.2	+	+	2739	2741	m=1.2;g=0.9	2741	2	24	2715	2682	33	22	11	0.987845	0.978475	0.0122543	0.012267	3	2699	2717	2643	2682	33	3	26
chr16	59313950	59315326	chrUn_JH373306	122245	123622	S	3.8	+	+	1377	1377	m=3.2;g=0.7	1377	5	4	1368	1324	44	16	28	0.967836	0.961511	0.0328738	0.0328746	5	1180	1177	1132	1324	44	5	9
chr16	59313950	59316504	chrUn_JH373306	25967	28699	S	3.2	+	+	2732	2547	m=2.2;g=1.0	2547	5	20	2522	2465	57	27	30	0.977399	0.967805	0.0229487	0.0229567	10	2350	2336	2278	2465	57	10	25
chr16	59316663	59317664	chrUn_JH373306	28858	29866	S	10.4	+	+	1008	1009	m=9.5;g=0.9	1009	8	1	1000	904	96	53	43	0.904	0.895937	0.102724	0.103153	3	1001	1008	904	904	96	3	9
chr16	59349538	59350538	chrUn_JH373306	113879	114906	S	7.6	+	+	1027	1027	m=5.0;g=2.6	1027	27	0	1000	949	51	27	24	0.949	0.924051	0.0528168	0.0529026	3	329	330	315	949	51	3	27
chr16	59352410	59354699	chrUn_JH373306	83556	86167	S	16.9	+	+	2611	2625	m=3.6;g=13.3	2625	336	14	2275	2181	94	59	35	0.958681	0.830857	0.0425004	0.0426236	12	2107	2429	2006	2181	94	12	350
chr16	59372395	59383133	chrUn_JH373306	28766	39872	S	10.7	+	+	11106	11194	m=5.8;g=4.9	11194	456	88	10650	9997	653	325	328	0.938685	0.893068	0.0639664	0.0640561	44	9800	9929	9088	9997	653	44	544
chr16	59376319	59383133	chrUn_JH373306	129092	137174	S	25.2	+	+	8082	8332	m=3.7;g=21.4	8332	1518	269	6545	6235	310	148	162	0.952636	0.74832	0.0489261	0.0489657	20	6031	6839	5545	6235	310	20	1787
chr16	59395061	59398960	chrUn_JH373306	0	3897	S	1.2	+	+	3899	3895	m=1.1;g=0.1	3895	1	3	3891	3850	41	23	18	0.989463	0.988447	0.0106119	0.0106163	4	3744	3710	3666	3850	41	4	4
chr16	59400155	59401269	chrUn_JH373306	5228	6349	S	1.1	+	+	1121	1117	m=0.8;g=0.3	1117	3	0	1114	1105	9	5	4	0.991921	0.989257	0.00812282	0.00812529	1	1075	1078	1066	1105	9	1	3
chr16	59403264	59404904	chrUn_JH373306	8725	10364	S	2.6	+	+	1640	1641	m=2.4;g=0.2	1641	1	2	1638	1599	39	16	23	0.97619	0.974406	0.0241956	0.0241983	3	1581	1580	1541	1599	39	3	3
chr16	59403949	59406437	chrUn_JH373306	21747	24464	S	2.6	+	+	2717	2301	m=2.4;g=0.2	2301	3	1	2297	2241	56	33	23	0.97562	0.973924	0.0247847	0.0248157	4	2298	2300	2241	2241	56	4	4
chr16	59405981	59408699	chrUn_JH373306	120900	123622	S	1.6	+	+	2722	2726	m=0.9;g=0.7	2726	14	4	2708	2683	25	13	12	0.990768	0.984226	0.00928919	0.00929148	5	2517	2526	2490	2683	25	5	18
chr16	59406437	59411231	chrUn_JH373306	24640	29863	S	3.1	+	+	5223	4806	m=2.4;g=0.7	4806	12	21	4773	4656	117	63	54	0.975487	0.968789	0.0249224	0.0249426	10	4599	4594	4465	4656	117	10	33
chr16	59409575	59411231	chrUn_JH373306	124498	126224	S	13.3	+	+	1726	1131	m=9.5;g=3.7	1131	28	14	1089	981	108	51	57	0.900826	0.867374	0.106373	0.10656	5	1103	1117	981	981	108	5	42
chr16	59477350	59480109	chrUn_JH373306	842	3897	S	16.7	+	+	3055	3070	m=5.6;g=11.2	3070	323	20	2727	2556	171	84	87	0.937294	0.832573	0.0654836	0.0655705	8	2597	2868	2379	2556	171	8	343
chr16	59481314	59482431	chrUn_JH373306	5228	6349	S	5	+	+	1121	1117	m=4.1;g=0.9	1117	0	10	1107	1061	46	26	20	0.958446	0.949866	0.0427493	0.0428268	1	1071	1068	1026	1061	46	1	10
chr16	59484416	59486597	chrUn_JH373306	8725	10364	S	28	+	+	2181	2182	m=2.3;g=25.8	2182	1	561	1620	1570	50	21	29	0.969136	0.719523	0.0315172	0.0315231	8	2090	1562	1490	1570	50	8	562
chr16	59485237	59488146	chrUn_JH373306	21747	24464	S	10.2	+	+	2909	2742	m=8.4;g=1.9	2742	17	34	2691	2461	230	114	116	0.91453	0.89752	0.090745	0.090927	19	2725	2708	2461	2461	230	19	51
chr16	59487698	59491300	chrUn_JH373306	120903	123622	S	29.7	+	+	3602	3626	m=4.1;g=25.7	3626	24	907	2695	2548	147	76	71	0.945455	0.702703	0.0566307	0.0567176	14	3156	2523	2312	2548	147	14	931
chr16	59488146	59493845	chrUn_JH373306	24640	29865	S	21.4	+	+	5699	5713	m=4.9;g=16.6	5713	17	929	4767	4488	279	144	135	0.941473	0.785577	0.0609372	0.0610375	17	5250	4593	4253	4488	279	17	946
chr16	59492176	59493845	chrUn_JH373306	124498	126226	S	10.3	+	+	1728	1121	m=9.3;g=1.0	1121	9	2	1110	1006	104	51	53	0.906306	0.897413	0.100084	0.100294	4	1112	1119	1006	1006	104	4	11
chr16	59511633	59514326	chrUn_JH373306	21747	24464	S	11	+	+	2717	2728	m=9.3;g=1.7	2728	35	11	2682	2429	253	132	121	0.905667	0.890396	0.100815	0.101121	14	2693	2717	2429	2429	253	14	46
chr16	59517487	59523072	chrUn_JH373306	124498	126492	S	7.4	+	+	5585	2000	m=6.8;g=0.6	2000	4	8	1988	1851	137	77	60	0.931087	0.9255	0.0722879	0.0725113	7	1996	1992	1851	1851	137	7	12
chr16	59520203	59526143	chrUn_JH373306	39887	45303	S	14.7	+	+	5940	5977	m=4.7;g=10.0	5977	37	561	5379	5098	281	153	128	0.94776	0.852936	0.0541487	0.0542533	23	4486	3964	3679	5098	281	23	598
chr16	59521620	59524427	chrUn_JH373306	138611	140502	S	27.6	+	+	2807	2377	m=3.5;g=24.0	2377	22	549	1806	1722	84	49	35	0.953488	0.724443	0.0480164	0.0481307	4	2201	1701	1579	1722	84	4	571
chr16	59525691	59528514	chrUn_JH373306	142035	144749	S	8.2	+	+	2823	2826	m=4.1;g=4.1	2826	3	112	2711	2594	117	59	58	0.956842	0.917905	0.044449	0.0444947	5	2640	2669	2446	2594	117	5	115
chr16	59526156	59527726	chrUn_JH373306	45650	47199	S	4.9	+	+	1570	1560	m=3.8;g=1.1	1560	3	14	1543	1484	59	34	25	0.961763	0.951282	0.0392464	0.0393178	5	1503	1504	1445	1484	59	5	17
chr16	59527855	59532468	chrUn_JH373306	47328	51942	S	7.2	+	+	4614	4628	m=6.5;g=0.7	4628	16	15	4597	4294	303	168	135	0.934087	0.927831	0.0689906	0.0691801	22	4465	4427	4118	4294	303	22	31
chr16	13615	19018	chrUn_JH373313	68591	75073	S	25.7	+	+	6482	6524	m=7.8;g=17.8	6524	1121	42	5361	4850	511	248	263	0.904682	0.743409	0.101943	0.102147	30	1589	1722	1233	4850	511	30	1163
chr16	17464	25078	chrUn_JH373313	59419	68594	S	30.4	+	+	9175	9482	m=7.4;g=23.1	9482	1868	318	7296	6598	698	329	369	0.904331	0.695845	0.102345	0.102515	56	1295	1258	967	6598	698	56	2186
chr16	24700	31217	chrUn_JH373313	8043	13067	S	36.9	+	+	6517	6798	m=6.7;g=30.2	6798	281	1774	4743	4287	456	220	236	0.903858	0.630627	0.102887	0.103088	45	3943	2873	2517	4287	456	45	2055
chr16	25049	27209	chrUn_JH373313	4343	6782	S	21.9	+	+	2439	2475	m=7.7;g=14.2	2475	315	36	2124	1933	191	89	102	0.910075	0.78101	0.0957894	0.095926	22	894	862	756	1933	191	22	351
chr16	1130168	1152076	chrUn_JH373319	100289	112570	S	47.9	+	+	21908	21922	m=3.1;g=44.8	21922	126	9686	12110	11432	678	411	267	0.944013	0.521485	0.0581867	0.0583889	58	14118	7393	6954	11432	678	58	9812
chr16	1153966	1157167	chrUn_JH373319	113965	117044	S	8.8	+	+	3201	3206	m=4.4;g=4.4	3206	9	131	3066	2925	141	85	56	0.954012	0.912352	0.0474586	0.0475883	14	2665	2650	2493	2925	141	14	140
chr16	1159094	1162044	chrUn_JH373319	118971	120723	S	9.9	+	+	2950	1721	m=5.8;g=4.1	1721	19	52	1650	1550	100	57	43	0.939394	0.900639	0.0631953	0.063376	12	1360	1375	1230	1550	100	12	71
chr16	1164027	1165231	chrUn_JH373319	122842	124049	S	7.9	+	+	1207	1215	m=6.3;g=1.6	1215	11	8	1196	1119	77	45	32	0.935619	0.920988	0.0673136	0.0675455	7	1148	1158	1067	1119	77	7	19
chr16	1792729	1793946	chrUn_JH373319	66462	67602	S	18.3	+	+	1217	1244	m=7.8;g=10.5	1244	27	104	1113	1016	97	53	44	0.912848	0.81672	0.0926454	0.0929721	11	859	874	720	1016	97	11	131
chr16	10413231	10445659	chrUn_JH373319	60235	92705	S	0.8	+	+	32470	32505	m=0.4;g=0.3	32505	77	35	32393	32256	137	71	66	0.995771	0.99234	0.00424128	0.00424174	25	19258	19615	19094	32256	137	25	112
chr16	10449581	10471714	chrUn_JH373319	96627	117044	S	4.8	+	+	22133	21168	m=1.1;g=3.8	21168	43	755	20370	20145	225	134	91	0.988954	0.951672	0.0111278	0.0111343	19	13867	12956	12666	20145	225	19	798
chr16	10473641	10475342	chrUn_JH373319	118971	120723	S	1.1	+	+	1752	1672	m=1.0;g=0.1	1672	0	2	1670	1653	17	7	10	0.98982	0.988636	0.0102494	0.0102498	2	1352	1376	1327	1653	17	2	2
chr16	10477308	10478515	chrUn_JH373319	122842	124049	S	0.2	+	+	1207	1207	m=0.2;g=0.0	1207	0	0	1207	1204	3	1	2	0.997514	0.997514	0.00248963	0.00248963	0	1110	1158	1109	1204	3	0	0
chr16	10664930	10677942	chrUn_JH373319	60235	73271	S	2.9	+	+	13036	13094	m=1.8;g=1.1	13094	82	58	12954	12720	234	139	95	0.981936	0.971437	0.018285	0.0183024	39	6612	6508	6257	12720	234	39	140
chr16	19878	29532	chrUn_JH373322	82110	91054	S	39.3	+	+	9654	7004	m=6.0;g=33.3	7004	2276	56	4672	4250	422	205	217	0.909675	0.606796	0.0962448	0.0964268	40	2258	3726	1842	4250	422	40	2332
chr16	10444813	10451249	chrUn_JH373329	44029	50664	S	3.8	+	+	6635	6641	m=0.6;g=3.2	6641	205	6	6430	6389	41	23	18	0.993624	0.962054	0.00640362	0.00640523	5	5374	5441	5279	6389	41	5	211
chr16	8936	25078	chrUn_JH373331	21259	39486	S	24.6	+	+	18227	18716	m=8.2;g=16.4	18716	2574	489	15653	14120	1533	729	804	0.902064	0.754435	0.104948	0.105139	120	4863	4689	3904	14120	1533	120	3063
chr16	13615	18639	chrUn_JH373331	39483	45289	S	24	+	+	5806	5889	m=7.9;g=16.1	5889	865	83	4941	4477	464	228	236	0.906092	0.760231	0.100329	0.100543	35	1266	1156	951	4477	464	35	948
chr16	26537	28499	chrUn_JH373333	30871	34452	S	9.1	+	+	3581	1280	m=8.4;g=0.7	1280	8	1	1271	1164	107	51	56	0.915814	0.909375	0.0892968	0.0894341	6	795	709	650	1164	107	6	9
chr16	1593023	1594344	chrUn_JH373335	147180	148953	S	32.2	+	+	1773	1824	m=1.8;g=30.4	1824	503	51	1270	1237	33	22	11	0.974016	0.67818	0.026445	0.0265051	7	391	730	341	1237	33	7	554
chr16	1595894	1607639	chrUn_JH373335	150504	162927	S	24.3	+	+	12423	13539	m=2.1;g=22.3	13539	1825	1190	10524	10243	281	183	98	0.973299	0.756555	0.0271878	0.0272455	63	5574	5561	5003	10243	281	63	3015
chr16	1607784	1619022	chrUn_JH373335	163072	166978	S	14.1	+	+	11238	3866	m=3.4;g=10.8	3866	289	127	3450	3320	130	85	45	0.962319	0.858769	0.0386607	0.038781	16	2065	1939	1814	3320	130	16	416
chr16	1619541	1631385	chrUn_JH373335	167573	179577	S	20.8	+	+	12004	12881	m=3.5;g=17.3	12881	1038	1186	10657	10204	453	250	203	0.957493	0.792175	0.0437594	0.0438317	56	1890	2387	1798	10204	453	56	2224
chr16	1631385	1652866	chrUn_JH373335	179762	202860	S	19.3	+	+	23098	23903	m=3.1;g=16.2	23903	2422	1459	20022	19281	741	412	329	0.962991	0.806635	0.0379536	0.0380097	114	8346	8807	7698	19281	741	114	3881
chr16	1652866	1661145	chrUn_JH373335	203577	213508	S	16.8	+	+	9931	9166	m=3.8;g=13.0	9166	887	304	7975	7623	352	185	167	0.955862	0.83166	0.04549	0.0455506	51	3705	3993	3389	7623	352	51	1191
chr16	13833156	13835278	chrUn_JH373335	225422	227552	S	1	+	+	2130	2131	m=0.5;g=0.5	2131	9	1	2121	2110	11	6	5	0.994814	0.990145	0.00520425	0.00520517	3	557	658	554	2110	11	3	10
chr16	13836554	13837799	chrUn_JH373335	228893	230124	S	0.5	+	+	1245	1094	m=0.5;g=0.0	1094	0	0	1094	1089	5	5	0	0.99543	0.99543	0.00458437	0.0045914	0	832	754	754	1089	5	0	0
chr16	13914102	13915760	chrUn_JH373335	90	1242	S	33.2	+	+	1658	1659	m=2.6;g=30.6	1659	1	507	1151	1108	43	14	29	0.962641	0.667872	0.0383214	0.0383214	4	1565	1152	1017	1108	43	4	508
chr16	14056474	14058248	chrUn_JH373335	147178	148953	S	0.1	+	+	1775	1775	m=0.0;g=0.1	1775	1	0	1774	1774	0	0	0	1	0.999437	0	0	1	731	732	731	1774	0	1	1
chr16	8936	25079	chrUn_JH373338	9958	28047	S	23.4	+	+	18089	18515	m=8.3;g=15.1	18515	2372	426	15717	14178	1539	748	791	0.902081	0.765757	0.104929	0.105148	114	4863	4677	3943	14178	1539	114	2798
chr16	8936	24884	chrUn_JH373339	26695	44381	S	22.2	+	+	17686	18064	m=8.4;g=13.8	18064	2116	378	15570	14054	1516	731	785	0.902633	0.778012	0.104293	0.104499	116	4863	4641	3930	14054	1516	116	2494
chr16	13615	19315	chrUn_JH373339	44573	50669	S	17.5	+	+	6096	6205	m=7.6;g=9.9	6205	505	109	5591	5118	473	233	240	0.9154	0.824819	0.0897639	0.0899352	33	1589	1825	1375	5118	473	33	614
chr16	13615	19315	chrUn_JH373340	12112	18084	S	16.2	+	+	5972	6076	m=8.3;g=7.9	6076	376	104	5596	5093	503	237	266	0.910114	0.838216	0.0957451	0.0958923	35	1589	1648	1242	5093	503	35	480
chr16	25490	26709	chrUn_JH373348	96389	97799	S	21.3	+	+	1410	1425	m=5.8;g=15.5	1425	206	15	1204	1122	82	36	46	0.931894	0.787368	0.0713996	0.0714464	11	631	601	544	1122	82	11	221
chr16	24700	31217	chrUn_JH373350	14767	19919	S	35.1	+	+	6517	6784	m=7.1;g=28.0	6784	267	1632	4885	4403	482	233	249	0.901331	0.649027	0.105792	0.106008	45	3943	3014	2644	4403	482	45	1899
chr16	25070	27209	chrUn_JH373350	11160	13511	S	20.6	+	+	2351	2404	m=7.4;g=13.2	2404	265	53	2086	1908	178	86	92	0.914669	0.793677	0.0905878	0.0907424	22	894	884	762	1908	178	22	318
chr16	50815059	50825037	chrUn_JH373373	28226	38769	S	26.4	+	+	10543	11416	m=6.2;g=20.2	11416	1438	873	9105	8399	706	400	306	0.92246	0.735722	0.0818477	0.0821489	82	3659	4091	2756	8399	706	82	2311
chr16	54247138	54256810	chrUn_JH373373	28226	38769	S	24.5	+	+	10543	11118	m=6.4;g=18.2	11118	1446	575	9097	8390	707	399	308	0.922282	0.754632	0.0820464	0.0823435	79	3690	4091	2783	8390	707	79	2021
chr16	27196	31356	chrUn_JH373375	2748	6901	S	10.4	+	+	4160	4199	m=8.4;g=2.0	4199	39	46	4114	3761	353	183	170	0.914195	0.895689	0.0911226	0.091361	32	3188	3067	2753	3761	353	32	85
chr16	30156	31354	chrUn_JH373375	0	1206	S	12.7	+	+	1206	1223	m=9.2;g=3.4	1223	25	17	1181	1068	113	61	52	0.904318	0.873262	0.102359	0.102738	8	1198	1206	1068	1068	113	8	42
chr16	1091036	1098104	chrUn_JH373389	35271	42295	S	14.9	+	+	7068	7397	m=5.4;g=9.5	7397	329	373	6695	6298	397	239	158	0.940702	0.851426	0.0617735	0.0619955	32	2754	2809	2552	6298	397	32	702
chr16	1099614	1101284	chrUn_JH373389	44360	45726	S	16.5	+	+	1670	1570	m=3.2;g=13.3	1570	5	204	1361	1311	50	30	20	0.963262	0.835032	0.037668	0.037747	10	1239	1213	1164	1311	50	10	209
chr16	1102133	1114316	chrUn_JH373389	46575	56825	S	7.2	+	+	12183	9396	m=4.1;g=3.1	9396	177	111	9108	8722	386	241	145	0.95762	0.928267	0.0436248	0.0437519	52	5370	5330	5024	8722	386	52	288
chr16	1115326	1122399	chrUn_JH373389	57835	63177	S	27.9	+	+	7073	7019	m=3.7;g=24.2	7019	21	1678	5320	5063	257	183	74	0.951692	0.721328	0.0499343	0.0502175	20	6859	5248	4975	5063	257	20	1699
chr16	10424295	10425966	chrUn_JH373389	8	1682	S	10.2	+	+	1674	1681	m=9.2;g=1.0	1681	10	7	1664	1510	154	86	68	0.907452	0.898275	0.0987762	0.0991934	9	1671	1674	1510	1510	154	9	17
chr16	10427308	10433293	chrUn_JH373389	69178	75180	S	2.5	+	+	6002	6008	m=2.0;g=0.5	6008	23	7	5978	5855	123	69	54	0.979425	0.974534	0.0208629	0.0208803	19	3164	3175	3088	5855	123	19	30
chr16	10430458	10433484	chrUn_JH373389	6067	10810	S	9.1	+	+	4743	2125	m=7.0;g=2.1	2125	20	25	2080	1932	148	87	61	0.928846	0.909176	0.074759	0.0750554	18	1865	1868	1712	1932	148	18	45
chr16	10433484	10436205	chrUn_JH373389	11564	14276	S	2.4	+	+	2721	2728	m=1.5;g=0.9	2728	7	17	2704	2663	41	17	24	0.984837	0.976173	0.0153181	0.0153193	6	1047	1758	1044	2663	41	6	24
chr16	10433793	10441259	chrUn_JH373389	75680	78959	S	0.9	+	+	7466	3278	m=0.8;g=0.0	3278	0	1	3277	3250	27	16	11	0.991761	0.991458	0.00828483	0.00828833	1	2905	2951	2873	3250	27	1	1
chr16	10437120	10438952	chrUn_JH373389	15196	17027	S	1.5	+	+	1832	1831	m=1.4;g=0.2	1831	2	1	1828	1803	25	3	22	0.986324	0.984708	0.0138024	0.013809	3	1101	1516	1073	1803	25	3	3
chr16	10439097	10440884	chrUn_JH373389	17982	19779	S	0.8	+	+	1797	1787	m=0.7;g=0.2	1787	0	3	1784	1772	12	6	6	0.993274	0.991606	0.0067568	0.00675776	3	1742	1739	1727	1772	12	3	3
chr16	10443111	10447154	chrUn_JH373389	22006	23542	S	2.1	+	+	4043	1496	m=1.9;g=0.3	1496	2	2	1492	1464	28	16	12	0.981233	0.97861	0.0190055	0.0190212	4	1136	1494	1116	1464	28	4	4
chr16	10447816	10452149	chrUn_JH373389	24407	28747	S	4.2	+	+	4340	4346	m=3.4;g=0.7	4346	20	12	4314	4165	149	75	74	0.965461	0.958353	0.0353593	0.0353876	11	3885	3868	3733	4165	149	11	32
chr16	10675977	10677642	chrUn_JH373389	8	1682	S	10	+	+	1674	1676	m=9.2;g=0.8	1676	11	2	1663	1509	154	86	68	0.907396	0.900358	0.0988397	0.0992575	8	1665	1674	1509	1509	154	8	13
chr16	8936	11762	chrUn_JH373403	5993	8855	S	13	+	+	2862	2892	m=9.6;g=3.3	2892	66	30	2796	2517	279	145	134	0.900215	0.870332	0.107078	0.107419	17	2325	2354	2073	2517	279	17	96
chr16	12610	30304	chrUn_JH373403	20122	29763	S	41.9	+	+	17694	4619	m=5.5;g=36.4	4619	101	1580	2938	2684	254	132	122	0.913547	0.581078	0.0918556	0.0921014	23	2870	2074	1862	2684	254	23	1681
chr16	25638	27209	chrUn_JH373403	15490	18292	S	49.1	+	+	2802	2808	m=4.9;g=44.3	2808	1237	6	1565	1428	137	69	68	0.91246	0.508547	0.0930847	0.0932961	6	882	1213	757	1428	137	6	1243
chr16	26249	31354	chrUn_JH373403	4591	8204	S	39.2	+	+	5105	5205	m=6.7;g=32.5	5205	100	1592	3513	3163	350	174	176	0.90037	0.607685	0.106899	0.107161	29	3897	3112	2777	3163	350	29	1692
chr16	39919	69659	chrUn_JH373415	16717	45630	S	12.6	+	+	29740	30839	m=2.8;g=9.8	30839	1099	1926	27814	26953	861	597	264	0.969044	0.873991	0.0316126	0.0317132	151	10812	9541	9094	26953	861	151	3025
chr16	83229	84237	chrUn_JH373415	5861	6874	S	9.8	+	+	1013	1019	m=8.1;g=1.7	1019	11	6	1002	919	83	58	25	0.917166	0.901865	0.0877761	0.0886265	9	930	1013	851	919	83	9	17
chr16	84705	91682	chrUn_JH373415	7343	14341	S	8.9	+	+	6998	7110	m=5.5;g=3.4	7110	133	112	6865	6474	391	286	105	0.943044	0.910549	0.0592343	0.059679	39	6166	6157	5626	6474	391	39	245
chr16	54276384	54280194	chrUn_JH373415	10538	14341	S	6.2	+	+	3810	3848	m=4.0;g=2.2	3848	38	45	3765	3610	155	115	40	0.958831	0.93815	0.0423417	0.0425766	21	3133	3012	2863	3610	155	21	83
chr16	13921417	13923236	chrUn_JH373418	40547	42340	S	3.7	+	+	1819	1815	m=1.8;g=1.9	1815	3	32	1780	1747	33	17	16	0.981461	0.962534	0.0187723	0.0187812	4	1812	1783	1747	1747	33	4	35
chr16	13924557	13928272	chrUn_JH373418	43658	45704	S	3.9	+	+	3715	2069	m=2.5;g=1.4	2069	7	23	2039	1988	51	33	18	0.974988	0.960851	0.0254388	0.025488	6	1824	1808	1759	1988	51	6	30
chr16	13929300	13930321	chrUn_JH373418	46863	47884	S	1.4	+	+	1021	1017	m=1.2;g=0.2	1017	0	2	1015	1003	12	9	3	0.988177	0.986234	0.0119168	0.0119356	1	931	971	918	1003	12	1	2
chr16	13931579	13933245	chrUn_JH373418	52010	53681	S	3.7	+	+	1671	1685	m=1.7;g=2.0	1685	19	14	1652	1623	29	14	15	0.982446	0.963205	0.0177632	0.0177686	5	1655	1671	1612	1623	29	5	33
chr16	50680084	50681432	chrUn_JH373419	33143	34487	S	2.8	+	+	1348	1352	m=1.9;g=0.9	1352	4	8	1340	1314	26	15	11	0.980597	0.971893	0.0196584	0.019676	3	998	1017	978	1314	26	3	12
chr16	50682584	50683897	chrUn_JH373419	36116	37430	S	1.6	+	+	1314	1314	m=1.5;g=0.1	1314	1	0	1313	1293	20	10	10	0.984768	0.984018	0.0153891	0.0153941	1	1037	1038	1023	1293	20	1	1
chr16	50683968	50685849	chrUn_JH373419	0	1907	S	3.7	+	+	1907	1904	m=1.9;g=1.8	1904	30	4	1870	1833	37	21	16	0.980214	0.96271	0.0200518	0.0200687	8	887	934	864	1833	37	8	34
chr16	50686970	50690950	chrUn_JH373419	3115	7405	S	11.6	+	+	4290	4327	m=2.4;g=9.1	4327	347	48	3932	3827	105	50	55	0.973296	0.884446	0.027191	0.0272027	19	1614	1854	1535	3827	105	19	395
chr16	50691190	50700809	chrUn_JH373419	7645	13991	S	11.5	+	+	9619	6910	m=2.2;g=9.3	6910	63	577	6270	6117	153	81	72	0.975598	0.885239	0.0248077	0.024826	30	4269	4039	3881	6117	153	30	640
chr16	50701312	50702572	chrUn_JH373419	15953	17211	S	8.6	+	+	1260	1293	m=3.3;g=5.3	1293	33	35	1225	1182	43	24	19	0.964898	0.914153	0.03595	0.0360012	10	142	123	114	1182	43	10	68
chr16	50730881	50732606	chrUn_JH373419	46302	47939	S	0.5	+	+	1725	1637	m=0.5;g=0.0	1637	0	0	1637	1629	8	4	4	0.995113	0.995113	0.00490298	0.00490348	0	943	1070	943	1629	8	0	0
chr16	50733186	50743019	chrUn_JH373419	48519	58320	S	3.9	+	+	9833	9216	m=1.6;g=2.3	9216	62	147	9007	8858	149	86	63	0.983457	0.961155	0.0167279	0.0167406	27	4039	3916	3819	8858	149	27	209
chr16	50743019	50744402	chrUn_JH373419	59304	60687	S	0.9	+	+	1383	1383	m=0.6;g=0.3	1383	0	4	1379	1371	8	5	3	0.994199	0.991323	0.00582386	0.00582604	4	474	472	470	1371	8	4	4
chr16	50745498	50749072	chrUn_JH373419	61807	65264	S	2.4	+	+	3574	3463	m=1.8;g=0.6	3463	11	9	3443	3380	63	41	22	0.981702	0.976032	0.0185249	0.0185514	7	2603	2658	2538	3380	63	7	20
chr16	50749940	50751913	chrUn_JH373419	66132	68314	S	14.5	+	+	2182	2221	m=1.6;g=12.9	2221	248	39	1934	1899	35	16	19	0.981903	0.85502	0.0183191	0.0183231	5	1899	1900	1830	1899	35	5	287
chr16	50753163	50755483	chrUn_JH373419	69564	71433	S	12.8	+	+	2320	2094	m=1.8;g=11.0	2094	4	226	1864	1826	38	22	16	0.979614	0.872015	0.0206685	0.0206883	9	391	433	382	1826	38	9	230
chr16	54123433	54125823	chrUn_JH373419	28167	30554	S	1.2	+	+	2390	2392	m=0.9;g=0.3	2392	2	5	2385	2363	22	11	11	0.990776	0.987876	0.00928151	0.00928333	6	2157	2157	2133	2363	22	6	7
chr16	54128374	54129834	chrUn_JH373419	33105	34487	S	1.8	+	+	1460	1387	m=1.0;g=0.8	1387	0	11	1376	1362	14	10	4	0.989826	0.981975	0.0102441	0.0102556	2	955	1049	942	1362	14	2	11
chr16	54131184	54132496	chrUn_JH373419	36116	37430	S	1.4	+	+	1314	1314	m=1.2;g=0.2	1314	2	0	1312	1296	16	7	9	0.987805	0.986301	0.0122954	0.0122966	2	1036	1038	1023	1296	16	2	2
chr16	54132590	54134494	chrUn_JH373419	0	1907	S	1.3	+	+	1907	1909	m=0.9;g=0.4	1909	5	2	1902	1884	18	9	9	0.990536	0.986904	0.00952394	0.00952585	7	940	941	932	1884	18	7	7
chr16	54135087	54136126	chrUn_JH373419	40021	41014	S	0.5	+	+	1039	993	m=0.4;g=0.1	993	1	0	992	988	4	4	0	0.995968	0.994965	0.00404314	0.00404861	1	706	727	698	988	4	1	1
chr16	54135702	54139812	chrUn_JH373419	3115	7405	S	10.2	+	+	4290	3635	m=0.8;g=9.3	3635	336	3	3296	3266	30	19	11	0.990898	0.898487	0.00915762	0.00916334	3	1317	1422	1307	3266	30	3	339
chr16	54140052	54145174	chrUn_JH373419	7645	13991	S	20	+	+	6346	6341	m=0.5;g=19.5	6341	1231	6	5104	5073	31	14	17	0.993926	0.800032	0.00609839	0.00609879	11	3216	4039	3169	5073	31	11	1237
chr16	54145895	54147362	chrUn_JH373419	15953	17418	S	1.6	+	+	1467	1467	m=1.5;g=0.1	1467	0	2	1465	1443	22	11	11	0.984983	0.98364	0.0151694	0.0151743	2	179	194	170	1443	22	2	2
chr16	54165318	54167036	chrUn_JH373419	46302	47939	S	3	+	+	1718	1641	m=2.1;g=0.9	1641	10	5	1626	1591	35	23	12	0.978475	0.969531	0.0218401	0.0218786	6	557	1070	544	1591	35	6	15
chr16	54167616	54177605	chrUn_JH373419	48519	58320	S	5.4	+	+	9989	9391	m=1.1;g=4.3	9391	78	322	8991	8888	103	61	42	0.988544	0.946438	0.0115443	0.0115511	25	4038	3916	3855	8888	103	25	400
chr16	54177605	54178988	chrUn_JH373419	59304	60687	S	0.8	+	+	1383	1383	m=0.5;g=0.3	1383	0	4	1379	1372	7	6	1	0.994924	0.992046	0.0050934	0.00509876	4	474	472	469	1372	7	4	4
chr16	54179981	54182275	chrUn_JH373419	61807	65264	S	2.6	+	+	3457	2295	m=0.7;g=1.9	2295	4	39	2252	2236	16	7	9	0.992895	0.974292	0.00713866	0.00713908	4	2050	1995	1977	2236	16	4	43
chr16	54183143	54185487	chrUn_JH373419	66132	68314	S	1.9	+	+	2344	2182	m=0.6;g=1.3	2182	28	0	2154	2140	14	7	7	0.9935	0.980752	0.00652786	0.00652876	1	1894	1900	1881	2140	14	1	28
chr16	54186737	54188683	chrUn_JH373419	69564	71433	S	0.3	+	+	1946	1868	m=0.3;g=0.0	1868	0	0	1868	1862	6	2	4	0.996788	0.996788	0.00321889	0.00321889	0	394	433	393	1862	6	0	0
chr16	59541635	59544025	chrUn_JH373419	28167	30554	S	0.7	+	+	2390	2390	m=0.6;g=0.1	2390	0	3	2387	2373	14	6	8	0.994135	0.992887	0.00588816	0.00588839	3	2158	2157	2147	2373	14	3	3
chr16	59546576	59548031	chrUn_JH373419	33105	34487	S	1.2	+	+	1455	1385	m=0.6;g=0.6	1385	0	9	1376	1368	8	4	4	0.994186	0.987726	0.00583661	0.00583732	1	1039	1049	1031	1368	8	1	9
chr16	59549393	59550699	chrUn_JH373419	36116	37430	S	0.8	+	+	1314	1307	m=0.7;g=0.1	1307	1	0	1306	1297	9	3	6	0.993109	0.992349	0.00692313	0.00692313	1	1032	1031	1022	1297	9	1	1
chr16	59550787	59552674	chrUn_JH373419	17	1907	S	1.6	+	+	1890	1891	m=1.3;g=0.3	1891	4	1	1886	1861	25	13	12	0.986744	0.984135	0.0133741	0.0133789	5	940	940	931	1861	25	5	5
chr16	59553290	59554626	chrUn_JH373419	40021	41337	S	1.6	+	+	1336	1316	m=1.4;g=0.2	1316	2	0	1314	1295	19	9	10	0.98554	0.984043	0.0146009	0.0146041	1	701	727	699	1295	19	1	2
chr16	59553882	59558327	chrUn_JH373419	3115	7405	S	0.7	+	+	4445	3635	m=0.7;g=0.1	3635	0	3	3632	3608	24	14	10	0.993392	0.992572	0.00663721	0.00663929	2	1419	1422	1411	3608	24	2	3
chr16	59558567	59563690	chrUn_JH373419	7645	13991	S	19.9	+	+	6346	6339	m=0.4;g=19.4	6339	1228	4	5107	5080	27	13	14	0.994713	0.801388	0.00530558	0.00530605	9	3217	4039	3173	5080	27	9	1232
chr16	59564411	59565878	chrUn_JH373419	15953	17418	S	1.2	+	+	1467	1467	m=1.1;g=0.1	1467	0	2	1465	1449	16	6	10	0.989078	0.98773	0.0110018	0.011002	2	179	194	172	1449	16	2	2
chr16	59583857	59585576	chrUn_JH373419	46302	47939	S	3.1	+	+	1719	1642	m=2.3;g=0.9	1642	9	5	1628	1591	37	23	14	0.977273	0.96894	0.0230787	0.0231128	6	561	1070	548	1591	37	6	14
chr16	59586156	59593707	chrUn_JH373419	48519	58320	S	25.8	+	+	9801	9079	m=0.7;g=25.0	9079	2260	10	6809	6741	68	44	24	0.990013	0.742483	0.0100539	0.0100614	12	3702	3916	3529	6741	68	12	2270
chr16	59593853	59595240	chrUn_JH373419	59304	60687	S	0.8	+	+	1387	1387	m=0.5;g=0.3	1387	0	4	1383	1376	7	4	3	0.994939	0.992069	0.00507862	0.00507972	4	478	476	475	1376	7	4	4
chr16	59596334	59599792	chrUn_JH373419	61807	65264	S	0.4	+	+	3458	3455	m=0.3;g=0.0	3455	0	1	3454	3442	12	9	3	0.996526	0.996237	0.0034823	0.00348389	1	2605	2658	2593	3442	12	1	1
chr16	59600660	59602785	chrUn_JH373419	66132	68314	S	10.8	+	+	2182	2182	m=0.7;g=10.1	2182	220	0	1962	1946	16	7	9	0.991845	0.891842	0.0081996	0.00820016	1	1873	1900	1858	1946	16	1	220
chr16	59604035	59606007	chrUn_JH373419	69564	71433	S	0.4	+	+	1972	1868	m=0.4;g=0.0	1868	0	0	1868	1861	7	3	4	0.996253	0.996253	0.00375672	0.00375681	0	394	433	393	1861	7	0	0
chr16	9879	17348	chrUn_JH373424	24455	38146	S	51.3	+	+	13691	13742	m=5.3;g=46.0	13742	6273	51	7418	6694	724	356	368	0.9024	0.48712	0.104562	0.104796	40	2626	6559	2149	6694	724	40	6324
chr16	1098250	1122397	chrUn_JH373426	7697	21235	S	55.3	+	+	24147	25631	m=2.4;g=53.0	25631	1484	12093	12054	11448	606	414	192	0.949726	0.446647	0.052038	0.0523013	70	19411	12867	10989	11448	606	70	13577
chr16	10421225	10434271	chrUn_JH373426	21234	34290	S	5.4	+	+	13056	12115	m=4.0;g=1.3	12115	86	74	11955	11465	490	255	235	0.959013	0.946348	0.0421495	0.0421986	47	8607	8614	8142	11465	490	47	160
chr16	10434871	10445361	chrUn_JH373426	34892	46098	S	15	+	+	11206	11599	m=2.0;g=13.0	11599	1110	393	10096	9861	235	119	116	0.976723	0.850159	0.0236454	0.0236583	27	7777	7724	7054	9861	235	27	1503
chr16	10441485	10444814	chrUn_JH373426	3236	6559	S	2.8	+	+	3329	3335	m=2.1;g=0.7	3335	6	17	3312	3241	71	42	29	0.978563	0.971814	0.0217495	0.0217738	9	3300	3318	3218	3241	71	9	23
chr16	10672921	10677942	chrUn_JH373426	21234	26282	S	7.7	+	+	5048	5084	m=5.7;g=1.9	5084	63	36	4985	4693	292	158	134	0.941424	0.923092	0.0609897	0.0611193	23	4482	4472	4125	4693	292	23	99
chr16	14249	16812	chrUn_JH373431	30528	33270	S	15.2	+	+	2742	2760	m=7.4;g=7.8	2760	197	18	2545	2340	205	94	111	0.91945	0.847826	0.0852127	0.0853077	17	296	159	140	2340	205	17	215
chr16	12471	13621	chrUn_JH373443	86593	88874	S	9.7	+	+	2281	1041	m=8.9;g=0.8	1041	1	7	1033	940	93	30	63	0.909971	0.902978	0.095908	0.0959089	3	237	244	210	940	93	3	8
chr16	22366	27028	chrUn_JH373443	62187	64111	S	14.1	+	+	4662	1945	m=9.2;g=4.9	1945	74	21	1850	1671	179	76	103	0.903243	0.859126	0.103593	0.103669	17	894	923	755	1671	179	17	95
chr16	25891	29410	chrUn_JH373443	51147	53102	S	49.9	+	+	3519	3526	m=5.2;g=44.8	3526	7	1571	1948	1765	183	98	85	0.906057	0.500567	0.100369	0.100717	13	2124	1285	1139	1765	183	13	1578
chr16	27232	29852	chrUn_JH373443	81108	84583	S	18.6	+	+	3475	2875	m=8.5;g=10.2	2875	260	32	2583	2340	243	121	122	0.905923	0.813913	0.100522	0.100754	20	1656	1591	1376	2340	243	20	292
chr16	12220	14261	chrUn_JH373445	6652	9343	S	31.6	+	+	2691	2712	m=6.1;g=25.5	2712	671	21	2020	1854	166	74	92	0.917822	0.683628	0.0870389	0.0871191	16	489	509	415	1854	166	16	692
chr16	13570064	13579587	chrUn_JH373446	11467	21620	S	11.1	+	+	10153	10274	m=2.5;g=8.6	10274	751	128	9395	9134	261	167	94	0.972219	0.88904	0.0283083	0.0283666	45	4540	4629	4349	9134	261	45	879
chr16	1330190	1333605	chrUn_JH373467	42636	45454	S	19.5	+	+	3415	2996	m=8.8;g=10.7	2996	114	206	2676	2411	265	144	121	0.900972	0.80474	0.106205	0.10663	12	2660	2678	2359	2411	265	12	320
chr16	1348988	1350800	chrUn_JH373467	52757	55015	S	29.6	+	+	2258	2304	m=6.2;g=23.4	2304	492	46	1766	1623	143	86	57	0.919026	0.704427	0.0856877	0.0861249	27	1812	2158	1563	1623	143	27	538
chr16	30187253	30190891	chrUn_JH373467	55016	58492	S	16	+	+	3638	3707	m=7.9;g=8.1	3707	69	231	3407	3115	292	173	119	0.914294	0.840302	0.0910112	0.0914753	24	2862	2991	2614	3115	292	24	300
chr16	54055346	54057095	chrUn_JH373467	45793	47549	S	10.6	+	+	1756	1759	m=9.9;g=0.7	1759	10	3	1746	1572	174	89	85	0.900344	0.89369	0.106929	0.10724	5	1749	1756	1572	1572	174	5	13
chr16	59304306	59305427	chrUn_JH373467	58672	59799	S	10.6	+	+	1127	1128	m=9.9;g=0.7	1128	7	1	1120	1008	112	52	60	0.9	0.893617	0.107326	0.107495	7	1118	1127	1006	1008	112	7	8
chr16	1704784	1708792	chrUn_JH373475	23596	27266	S	11.2	+	+	4008	4015	m=2.4;g=8.8	4015	8	345	3662	3567	95	57	38	0.974058	0.888418	0.0264014	0.0264397	16	1616	1297	1246	3567	95	16	353
chr16	1714153	1729504	chrUn_JH373475	32897	46423	S	15.8	+	+	15351	15434	m=2.9;g=12.9	15434	83	1908	13443	13002	441	244	197	0.967195	0.842426	0.0335443	0.0335868	56	10884	10008	8976	13002	441	56	1991
chr16	1731319	1732771	chrUn_JH373475	48238	49691	S	6.3	+	+	1453	1427	m=4.7;g=1.6	1427	15	8	1404	1337	67	43	24	0.952279	0.936931	0.0493066	0.0494901	10	1412	1419	1337	1337	67	10	23
chr16	13830740	13832369	chrUn_JH373475	44791	46423	S	9.8	+	+	1632	1646	m=7.9;g=1.9	1646	17	14	1615	1485	130	84	46	0.919505	0.902187	0.0851513	0.0857376	6	745	923	520	1485	130	6	31
chr16	13891747	13894120	chrUn_JH373475	24672	26714	S	21.7	+	+	2373	2386	m=6.7;g=15.0	2386	13	344	2029	1869	160	87	73	0.921143	0.783319	0.0833178	0.0835726	12	1450	1117	1073	1869	160	12	357
chr16	13894429	13901842	chrUn_JH373475	39005	46423	S	1.7	+	+	7418	7429	m=1.3;g=0.4	7429	16	11	7402	7304	98	55	43	0.98676	0.983174	0.0133579	0.013365	14	4425	5087	4360	7304	98	14	27
chr16	13903644	13905098	chrUn_JH373475	48238	49691	S	2.9	+	+	1454	1423	m=2.5;g=0.4	1423	2	4	1417	1382	35	20	15	0.9753	0.971188	0.025116	0.0251436	5	1421	1419	1382	1382	35	5	6
chr16	13921417	13923236	chrUn_JH373475	3472	5265	S	5.5	+	+	1819	1112	m=2.5;g=3.0	1112	1	32	1079	1051	28	14	14	0.97405	0.945144	0.0264095	0.0264245	3	1111	1063	1037	1051	28	3	33
chr16	13924853	13927976	chrUn_JH373475	6882	8500	S	2.7	+	+	3123	1582	m=2.3;g=0.3	1582	0	5	1577	1540	37	18	19	0.976538	0.973451	0.0238371	0.0238474	2	1548	1577	1506	1540	37	2	5
chr16	13928255	13930807	chrUn_JH373475	8779	12211	S	9	+	+	3432	2623	m=2.3;g=6.7	2623	168	8	2447	2386	61	31	30	0.975072	0.909645	0.0253522	0.0253674	6	2048	2168	1988	2386	61	6	176
chr16	13930807	13936812	chrUn_JH373475	13139	19938	S	13	+	+	6799	6676	m=1.3;g=11.7	6676	757	21	5898	5811	87	45	42	0.985249	0.870431	0.0148978	0.0149035	10	2753	3782	2700	5811	87	10	778
chr16	13943130	13947978	chrUn_JH373475	25171	27266	S	17.8	+	+	4848	2459	m=2.9;g=14.8	2459	1	364	2094	2022	72	44	28	0.965616	0.822285	0.0351971	0.0352717	11	1605	1278	1228	2022	72	11	365
chr16	13953406	13964048	chrUn_JH373475	32897	46423	S	43.9	+	+	13526	15315	m=1.7;g=42.2	15315	4673	1789	8853	8586	267	123	144	0.969841	0.560627	0.0307824	0.0307944	28	8060	10008	6529	8586	267	28	6462
chr16	13965853	13967310	chrUn_JH373475	48238	49691	S	3.6	+	+	1457	1421	m=3.1;g=0.5	1421	2	5	1414	1370	44	27	17	0.968883	0.96411	0.0317814	0.0318431	6	1419	1416	1370	1370	44	6	7
chr16	9914	15536	chrUn_JH373486	9190	18337	S	36.3	+	+	9147	6040	m=6.7;g=29.6	6040	636	1152	4252	3850	402	179	223	0.905456	0.637417	0.101056	0.101165	27	2307	1674	1439	3850	402	27	1788
chr16	15536	22221	chrUn_JH373486	18852	26678	S	26.9	+	+	7826	4122	m=7.6;g=19.2	4122	342	450	3330	3015	315	152	163	0.905405	0.731441	0.101114	0.101308	33	1577	1235	962	3015	315	33	792
chr16	25100	26997	chrUn_JH373487	13111	15003	S	11.2	+	+	1897	1930	m=7.5;g=3.7	1930	33	38	1859	1714	145	60	85	0.922001	0.888083	0.0823599	0.0823966	19	894	816	742	1714	145	19	71
chr16	11933	25078	chrUn_JH373495	6644	34141	S	21.8	+	+	27497	14637	m=8.3;g=13.4	14637	1608	355	12674	11452	1222	576	646	0.903582	0.782401	0.103204	0.103377	88	2367	2132	1786	11452	1222	88	1963
chr16	18827	31358	chrUn_JH373495	6644	14650	S	33.8	+	+	12531	6736	m=7.2;g=26.6	6736	81	1712	4943	4459	484	228	256	0.902084	0.661966	0.104925	0.105104	44	4084	3249	2842	4459	484	44	1793
chr16	15512	17705	chrUn_JH373506	10756	14301	S	17.4	+	+	3545	2401	m=7.5;g=9.9	2401	208	30	2163	1984	179	76	103	0.917245	0.826322	0.0876874	0.0877412	13	320	473	289	1984	179	13	238
chr16	16176	17525	chrUn_JH373508	17562	19544	S	10.7	+	+	1982	1365	m=8.7;g=2.0	1365	16	11	1338	1219	119	46	73	0.911061	0.89304	0.09467	0.0946915	10	284	549	265	1219	119	10	27
chr16	25220	29493	chrUn_JH373512	0	2328	S	53.2	+	+	4273	4351	m=4.9;g=48.3	4351	78	2023	2250	2035	215	109	106	0.904444	0.467709	0.102215	0.102483	21	2208	999	865	2035	215	21	2101
chr16	10092470	10093638	chrUn_JH373519	1	1219	S	8.1	+	+	1218	1220	m=2.9;g=5.2	1220	62	2	1156	1121	35	18	17	0.969723	0.918852	0.0309049	0.0309293	7	503	499	487	1121	35	7	64
chr16	10106666	10108867	chrUn_JH373519	7684	9629	S	13	+	+	2201	2125	m=3.0;g=10.1	2125	18	196	1911	1848	63	32	31	0.967033	0.869647	0.0337135	0.0337406	11	1098	447	407	1848	63	11	214
chr16	10109416	10114949	chrUn_JH373519	10178	14811	S	11.8	+	+	5533	4459	m=3.2;g=8.6	4459	163	222	4074	3931	143	89	54	0.964899	0.881588	0.0359486	0.0360329	26	160	233	128	3931	143	26	385
chr16	10114963	10132369	chrUn_JH373519	15490	31362	S	33.2	+	+	17406	19692	m=1.8;g=31.3	19692	2286	3885	13521	13158	363	184	179	0.973153	0.66819	0.0273394	0.0273569	86	5526	4580	3893	13158	363	86	6171
chr16	10238926	10242798	chrUn_JH373519	36672	40378	S	9.1	+	+	3872	3933	m=1.8;g=7.3	3933	61	227	3645	3576	69	37	32	0.98107	0.90923	0.019173	0.0191847	17	2074	1948	1894	3576	69	17	288
chr16	10432652	10434024	chrUn_JH373519	41237	42604	S	4.6	+	+	1372	1376	m=3.6;g=0.9	1376	4	9	1363	1313	50	26	24	0.963316	0.954215	0.0376113	0.03765	5	1023	1073	991	1313	50	5	13
chr16	14061669	14062978	chrUn_JH373519	33303	34613	S	5.1	+	+	1310	1311	m=4.9;g=0.2	1311	2	1	1308	1244	64	32	32	0.95107	0.948894	0.0505987	0.0506555	3	260	259	257	1244	64	3	3
chr16	50760899	50762558	chrUn_JH373526	0	1659	S	0	+	+	1659	1659	m=0.0;g=0.0	1659	0	0	1659	1659	0	0	0	1	1	0	0	0	907	907	907	1659	0	0	0
chr16	50763954	50765449	chrUn_JH373526	3112	4611	S	0.1	+	+	1499	1495	m=0.1;g=0.0	1495	0	0	1495	1494	1	1	0	0.999331	0.999331	0.000669195	0.000669344	0	537	537	537	1494	1	0	0
chr16	50765908	50767303	chrUn_JH373526	6289	7684	S	0.8	+	+	1395	1396	m=0.6;g=0.1	1396	1	1	1394	1385	9	6	3	0.993544	0.99212	0.00648419	0.00648772	2	1136	1140	1126	1385	9	2	2
chr16	50772814	50775993	chrUn_JH373526	11639	14309	S	4	+	+	3179	2453	m=2.2;g=1.7	2453	37	5	2411	2356	55	18	37	0.977188	0.960457	0.0231662	0.0231663	7	2345	2372	2291	2356	55	7	42
chr16	50777972	50779800	chrUn_JH373526	16553	18365	S	2.9	+	+	1828	1816	m=1.8;g=1.1	1816	7	13	1796	1764	32	20	12	0.982183	0.971366	0.0180324	0.0180536	9	849	859	832	1764	32	9	20
chr16	50780046	50784706	chrUn_JH373526	18611	23017	S	8	+	+	4660	4679	m=1.8;g=6.2	4679	19	273	4387	4305	82	45	37	0.981308	0.920068	0.0189284	0.0189412	17	3769	3751	3502	4305	82	17	292
chr16	50785403	50792679	chrUn_JH373526	23749	30928	S	2.1	+	+	7276	7226	m=1.0;g=1.1	7226	21	57	7148	7073	75	37	38	0.989508	0.978826	0.0105665	0.0105687	21	4315	4344	4247	7073	75	21	78
chr16	54194134	54195823	chrUn_JH373526	0	1659	S	4.7	+	+	1689	1695	m=2.1;g=2.5	1695	7	36	1652	1616	36	19	17	0.978208	0.953392	0.0221146	0.0221289	11	884	907	864	1616	36	11	43
chr16	54197032	54198517	chrUn_JH373526	3112	4611	S	3.9	+	+	1499	1496	m=3.1;g=0.8	1496	11	1	1484	1437	47	28	19	0.968329	0.960561	0.0323593	0.0324155	6	534	537	522	1437	47	6	12
chr16	54205034	54208444	chrUn_JH373526	11639	14309	S	5	+	+	3410	2477	m=3.1;g=1.9	2477	31	15	2431	2353	78	35	43	0.967914	0.949939	0.0327921	0.0328033	13	2380	2386	2287	2353	78	13	46
chr16	54210420	54212246	chrUn_JH373526	16553	18365	S	1.7	+	+	1826	1816	m=1.2;g=0.5	1816	3	6	1807	1786	21	12	9	0.988379	0.98348	0.0117125	0.0117184	5	936	866	845	1786	21	5	9
chr16	54212492	54217054	chrUn_JH373526	18611	23017	S	5.5	+	+	4562	4583	m=1.2;g=4.3	4583	21	177	4385	4330	55	28	27	0.987457	0.944796	0.0126488	0.0126526	16	3974	3751	3689	4330	55	16	198
chr16	54217751	54225044	chrUn_JH373526	23749	30928	S	1.7	+	+	7293	7230	m=0.7;g=1.0	7230	8	61	7161	7109	52	26	26	0.992738	0.983264	0.00729694	0.00729806	9	4398	4344	4299	7109	52	9	69
chr16	54225670	54227184	chrUn_JH373526	31554	32985	S	0.7	+	+	1514	1430	m=0.6;g=0.1	1430	1	0	1429	1420	9	7	2	0.993702	0.993007	0.0063247	0.00633067	1	128	128	128	1420	9	1	1
chr16	59611470	59613145	chrUn_JH373526	0	1659	S	3.7	+	+	1675	1683	m=1.8;g=2.0	1683	9	24	1650	1620	30	17	13	0.981818	0.962567	0.0184058	0.01842	11	884	907	866	1620	30	11	33
chr16	59614353	59615837	chrUn_JH373526	3112	4611	S	4.3	+	+	1499	1496	m=3.5;g=0.9	1496	12	1	1483	1431	52	30	22	0.964936	0.956551	0.0359102	0.0359701	6	534	537	522	1431	52	6	13
chr16	59620988	59624426	chrUn_JH373526	11639	14309	S	4.2	+	+	3438	2674	m=3.3;g=0.9	2674	13	11	2650	2562	88	39	49	0.966792	0.958115	0.0339652	0.0339761	12	2262	2393	2177	2562	88	12	24
chr16	59626417	59628244	chrUn_JH373526	16553	18365	S	2	+	+	1827	1817	m=1.5;g=0.6	1817	3	7	1807	1780	27	16	11	0.985058	0.979637	0.0150927	0.0151044	6	937	866	840	1780	27	6	10
chr16	59628490	59632846	chrUn_JH373526	18611	22945	S	2.4	+	+	4356	4370	m=1.3;g=1.1	4370	14	36	4320	4263	57	31	26	0.986806	0.975515	0.0133119	0.0133179	11	3752	3679	3623	4263	57	11	50
chr16	352327	360914	chrUn_JH373530	0	8587	S	0	+	+	8587	8272	m=0.0;g=0.0	8272	0	0	8272	8269	3	0	3	0.999637	0.999637	0.000362757	0.000362768	0	6027	6032	6027	8269	3	0	0
chr16	361328	383768	chrUn_JH373530	9222	31639	S	0.5	+	+	22440	22440	m=0.1;g=0.4	22440	0	79	22361	22335	26	12	14	0.998837	0.995321	0.00116364	0.00116366	4	20569	20490	20466	22335	26	4	79
chr16	25154	27209	chrUn_JH373547	2393	5873	S	47.5	+	+	3480	3510	m=5.2;g=42.3	3510	1455	30	2025	1842	183	96	87	0.90963	0.524786	0.096296	0.096582	14	894	1218	751	1842	183	14	1485
chr16	30032	31354	chrUn_JH373547	19322	20608	S	15.5	+	+	1322	1351	m=8.5;g=7.0	1351	29	65	1257	1142	115	56	59	0.908512	0.8453	0.0975675	0.0977577	11	1322	1286	1142	1142	115	11	94
chr16	1225753	1227871	chrUn_JH373568	0	1935	S	32.6	+	+	2118	2347	m=4.9;g=27.7	2347	233	416	1698	1583	115	69	46	0.932273	0.674478	0.0709822	0.0712741	11	1806	1370	1134	1583	115	11	649
chr16	1236651	1238313	chrUn_JH373568	23117	24578	S	10.5	+	+	1662	1079	m=6.1;g=4.4	1079	3	44	1032	966	66	34	32	0.936047	0.895273	0.0668458	0.066966	17	1045	1035	954	966	66	17	47
chr16	1257179	1267500	chrUn_JH373568	39726	51377	S	10.9	+	+	11651	11010	m=3.8;g=7.1	11010	689	97	10224	9808	416	255	161	0.959311	0.890827	0.0418339	0.0419416	54	4337	4780	4083	9808	416	54	786
chr16	10529790	10531817	chrUn_JH373568	0	1935	S	29.8	+	+	2027	2268	m=4.1;g=25.7	2268	245	337	1686	1593	93	60	33	0.94484	0.702381	0.0572939	0.0575493	10	1317	1370	1164	1593	93	10	582
chr16	10535013	10536434	chrUn_JH373568	9074	10520	S	13.9	+	+	1446	1472	m=7.7;g=6.2	1472	58	34	1380	1267	113	75	38	0.918116	0.860734	0.0867086	0.0873872	11	1197	1066	945	1267	113	11	92
chr16	10538617	10540653	chrUn_JH373568	12703	14950	S	27.3	+	+	2247	2380	m=4.0;g=23.3	2380	420	134	1826	1730	96	55	41	0.947426	0.726891	0.0545075	0.0546439	12	674	721	611	1730	96	12	554
chr16	10544104	10545236	chrUn_JH373568	23117	24578	S	0.7	+	+	1461	1132	m=0.7;g=0.0	1132	0	0	1132	1124	8	5	3	0.992933	0.992933	0.00710064	0.00710389	0	1132	1132	1124	1124	8	0	0
chr16	10546747	10548428	chrUn_JH373568	26089	27711	S	0.6	+	+	1681	1622	m=0.6;g=0.1	1622	1	0	1621	1612	9	4	5	0.994448	0.993835	0.00557278	0.00557307	1	1588	1589	1580	1612	9	1	1
chr16	10558189	10559511	chrUn_JH373568	38178	39513	S	2.3	+	+	1335	1338	m=0.9;g=1.4	1338	16	3	1319	1307	12	6	6	0.990902	0.976831	0.00915343	0.0091552	3	1064	1110	1053	1307	12	3	19
chr16	10559665	10571312	chrUn_JH373568	39726	51377	S	2.5	+	+	11651	11752	m=0.8;g=1.8	11752	105	101	11546	11453	93	67	26	0.991945	0.974558	0.0080983	0.00810574	18	4843	4964	4757	11453	93	18	206
chr16	1499299	1504011	chrUn_JH373579	1	4535	S	11.2	+	+	4712	4776	m=4.8;g=6.4	4776	64	242	4470	4242	228	133	95	0.948993	0.888191	0.052824	0.0529632	33	4024	3925	3673	4242	228	33	306
chr16	1737058	1741253	chrUn_JH373579	1	3999	S	10.3	+	+	4195	4231	m=3.9;g=6.4	4231	36	233	3962	3796	166	99	67	0.958102	0.897187	0.0431138	0.0432153	25	3507	3389	3225	3796	166	25	269
chr16	1782089	1783446	chrUn_JH373579	2290	4535	S	45.7	+	+	2245	2260	m=5.1;g=40.6	2260	903	15	1342	1227	115	50	65	0.914307	0.54292	0.0909966	0.0910684	16	1357	1852	1227	1227	115	16	918
chr16	13909704	13918105	chrUn_JH373579	0	7909	S	11.9	+	+	8401	8476	m=4.4;g=7.6	8476	75	567	7834	7465	369	178	191	0.952898	0.880722	0.0486465	0.0486883	31	7698	7207	6774	7465	369	31	642
chr16	13971911	13974144	chrUn_JH373579	1	1976	S	13.8	+	+	2233	2246	m=1.2;g=12.6	2246	13	271	1962	1935	27	21	6	0.986239	0.861532	0.0138893	0.0139183	5	2056	1766	1733	1935	27	5	284
chr16	10090895	10091972	chrUn_JH373580	0	827	S	26.8	+	+	1077	1079	m=3.2;g=23.5	1079	2	252	825	790	35	20	15	0.957576	0.732159	0.0436714	0.0437568	4	352	320	305	790	35	4	254
chr16	10105224	10123600	chrUn_JH373580	7518	24623	S	12.8	+	+	18376	18679	m=2.8;g=10.0	18679	303	1574	16802	16285	517	284	233	0.96923	0.871835	0.0314192	0.031455	107	3388	1845	1587	16285	517	107	1877
chr16	10128318	10133186	chrUn_JH373580	29341	31190	S	4	+	+	4868	1856	m=1.0;g=3.0	1856	46	10	1800	1782	18	10	8	0.99	0.960129	0.0100673	0.0100711	8	1308	1330	1291	1782	18	8	56
chr16	10236851	10242609	chrUn_JH373580	33556	39854	S	18.4	+	+	6298	6577	m=1.7;g=16.7	6577	819	279	5479	5364	115	75	40	0.979011	0.815569	0.0212885	0.0213239	21	2781	3002	2510	5364	115	21	1098
chr16	13615	17077	chrUn_JH373582	24019	27891	S	18.5	+	+	3872	3886	m=7.2;g=11.3	3886	424	14	3448	3167	281	122	159	0.918503	0.814977	0.0862737	0.0863371	15	296	425	139	3167	281	15	438
chr16	13615	19315	chrUn_JH373586	18182	24994	S	26.5	+	+	6812	6918	m=7.3;g=19.1	6918	1218	106	5594	5086	508	230	278	0.909188	0.735184	0.0967979	0.0969111	41	1589	2634	1392	5086	508	41	1324
chr16	13853	25078	chrUn_JH373586	7603	18185	S	36.7	+	+	11225	12801	m=7.0;g=29.6	12801	1576	2219	9006	8109	897	412	485	0.9004	0.633466	0.106865	0.10702	74	1591	1449	1112	8109	897	74	3795
chr16	16707	20124	chrUn_JH373595	1	3295	S	20.3	+	+	3417	2508	m=8.2;g=12.1	2508	91	212	2205	1999	206	110	96	0.906576	0.797049	0.0997761	0.100115	18	1396	1273	1073	1999	206	18	303
chr16	1705756	1717029	chrUn_JH373600	13994	29594	S	6.3	+	+	15600	10477	m=3.0;g=3.3	10477	83	259	10135	9818	317	165	152	0.968722	0.9371	0.0319487	0.0319765	37	8437	8036	7714	9818	317	37	342
chr16	13879035	13889961	chrUn_JH373600	0	11064	S	9.4	+	+	11064	11404	m=1.1;g=8.3	11404	478	465	10461	10337	124	61	63	0.988146	0.906436	0.0119482	0.011951	34	4574	4144	4067	10337	124	34	943
chr16	13889961	13894120	chrUn_JH373600	13994	20976	S	10.6	+	+	6982	4189	m=5.6;g=5.0	4189	38	171	3980	3744	236	127	109	0.940704	0.893769	0.0617719	0.0619012	21	2131	1800	1671	3744	236	21	209
chr16	13943615	13956295	chrUn_JH373600	17486	29594	S	8.2	+	+	12680	12732	m=2.9;g=5.3	12732	52	624	12056	11684	372	179	193	0.969144	0.917688	0.0315087	0.0315256	38	8245	8153	7768	11684	372	38	676
chr16	15987	17050	chrUn_JH373602	0	1240	S	25.6	+	+	1240	1268	m=7.2;g=18.4	1268	205	28	1035	944	91	36	55	0.912077	0.744479	0.0935182	0.0935469	11	284	571	261	944	91	11	233
chr16	1329653	1331273	chrUn_JH373612	26472	27831	S	43.2	+	+	1620	1834	m=5.7;g=37.6	1834	214	475	1145	1041	104	54	50	0.90917	0.567612	0.0968185	0.0970919	7	1191	1159	1039	1041	104	7	689
chr16	1332739	1334573	chrUn_JH373612	29297	31063	S	8.5	+	+	1834	1711	m=7.9;g=0.6	1711	7	4	1700	1565	135	77	58	0.920588	0.91467	0.0839384	0.0842664	6	1671	1649	1517	1565	135	6	11
chr16	54036382	54041041	chrUn_JH373612	11341	16217	S	16.6	+	+	4876	4961	m=8.4;g=8.2	4961	321	85	4555	4136	419	246	173	0.908013	0.833703	0.0981362	0.0986583	37	4296	4537	3842	4136	419	37	406
chr16	54041725	54048739	chrUn_JH373612	16901	23507	S	14.9	+	+	7014	7094	m=6.9;g=8.0	7094	80	488	6526	6039	487	236	251	0.925375	0.851283	0.0786034	0.0787203	38	6424	6296	5789	6039	487	38	568
chr16	54049757	54051122	chrUn_JH373612	24653	26033	S	2.9	+	+	1380	1367	m=2.7;g=0.2	1367	2	1	1364	1327	37	19	18	0.972874	0.970739	0.0276288	0.027648	2	831	833	809	1327	37	2	3
chr16	54051547	54052888	chrUn_JH373612	26472	27831	S	7.6	+	+	1359	1367	m=5.0;g=2.6	1367	27	9	1331	1263	68	40	28	0.948911	0.923921	0.0529128	0.0530579	6	1160	1158	1103	1263	68	6	36
chr16	54054217	54055977	chrUn_JH373612	29297	31065	S	2.7	+	+	1768	1765	m=2.4;g=0.3	1765	5	0	1760	1717	43	23	20	0.975568	0.972805	0.0248386	0.024858	2	1760	1707	1667	1717	43	2	5
chr16	54087161	54092372	chrUn_JH373612	14703	16217	S	12.1	+	+	5211	1182	m=9.1;g=3.0	1182	4	32	1146	1039	107	53	54	0.906632	0.879019	0.0997124	0.0999337	7	1178	1150	1039	1039	107	7	36
chr16	54094810	54096176	chrUn_JH373612	24653	26033	S	2.6	+	+	1380	1366	m=2.6;g=0.1	1366	0	1	1365	1330	35	15	20	0.974359	0.973646	0.0260896	0.0260944	1	833	833	810	1330	35	1	1
chr16	54096602	54097937	chrUn_JH373612	26472	27831	S	7.6	+	+	1359	1361	m=5.5;g=2.1	1361	26	2	1333	1258	75	38	37	0.943736	0.92432	0.0584864	0.0585692	5	1157	1159	1101	1258	75	5	28
chr16	54099278	54101041	chrUn_JH373612	29297	31065	S	2.4	+	+	1768	1764	m=2.3;g=0.1	1764	1	1	1762	1721	41	24	17	0.976731	0.975624	0.0236376	0.023665	2	1714	1705	1666	1721	41	2	2
chr16	54102168	54106353	chrUn_JH373612	19296	23506	S	12	+	+	4210	4279	m=8.2;g=3.8	4279	94	69	4116	3766	350	158	192	0.914966	0.880112	0.090253	0.0903485	29	4060	4088	3679	3766	350	29	163
chr16	54944680	54945704	chrUn_JH373612	10172	11198	S	5.5	+	+	1026	1027	m=5.1;g=0.4	1027	3	1	1023	971	52	28	24	0.949169	0.945472	0.0526354	0.0527286	3	330	329	309	971	52	3	4
chr16	54972245	54977258	chrUn_JH373612	1906	7115	S	10.2	+	+	5209	5275	m=4.0;g=6.2	5275	262	66	4947	4736	211	139	72	0.957348	0.89782	0.0439129	0.0440739	16	2191	2255	1997	4736	211	16	328
chr16	59077700	59082880	chrUn_JH373612	16901	21896	S	11.4	+	+	5180	1120	m=8.9;g=2.5	1120	28	0	1092	992	100	51	49	0.908425	0.885714	0.097667	0.0979187	3	1092	1120	992	992	100	3	28
chr16	59093327	59098385	chrUn_JH373612	16901	21895	S	15	+	+	5058	1203	m=9.3;g=5.7	1203	48	21	1134	1022	112	56	56	0.901235	0.849543	0.105902	0.106169	6	1155	1182	1022	1022	112	6	69
chr16	59349538	59350538	chrUn_JH373612	10172	11198	S	7.5	+	+	1026	1026	m=5.0;g=2.5	1026	26	0	1000	949	51	28	23	0.949	0.924951	0.0528168	0.0529205	2	329	329	315	949	51	2	26
chr16	59370416	59375125	chrUn_JH373612	18815	23507	S	11.8	+	+	4709	4763	m=9.1;g=2.6	4763	54	71	4638	4203	435	196	239	0.90621	0.882427	0.100195	0.100312	30	4622	4570	4114	4203	435	30	125
chr16	59377560	59378909	chrUn_JH373612	26472	27831	S	7.1	+	+	1359	1367	m=5.0;g=2.0	1367	19	9	1339	1270	69	39	30	0.948469	0.929042	0.0533868	0.0535092	7	1160	1158	1105	1270	69	7	28
chr16	59380248	59382012	chrUn_JH373612	29297	31065	S	2.8	+	+	1768	1765	m=2.8;g=0.1	1765	1	0	1764	1715	49	24	25	0.972222	0.971671	0.0283052	0.0283205	1	1729	1707	1659	1715	49	1	1
chr16	59477350	59487220	chrUn_JH373612	13753	16217	S	12.4	+	+	9870	961	m=9.5;g=2.9	961	18	10	933	842	91	42	49	0.902465	0.876171	0.104487	0.10464	9	943	951	842	842	91	9	28
chr16	59487904	59493845	chrUn_JH373612	16901	21895	S	10.3	+	+	5941	1121	m=9.3;g=1.0	1121	9	2	1110	1006	104	51	53	0.906306	0.897413	0.100084	0.100294	4	1112	1119	1006	1006	104	4	11
chr16	59517813	59524391	chrUn_JH373612	16901	23507	S	11	+	+	6606	6684	m=8.2;g=2.8	6684	106	78	6500	5949	551	272	279	0.915231	0.890036	0.0899544	0.0901287	36	6281	6296	5707	5949	551	36	184
chr16	14748	16776	chrUn_JH373613	7637	13323	S	17.6	+	+	5686	2236	m=7.0;g=10.6	2236	210	27	1999	1843	156	57	99	0.921961	0.82424	0.0824047	0.0824105	15	262	275	243	1843	156	15	237
chr16	17549	29584	chrUn_JH373613	14136	21517	S	9.3	+	+	12035	2365	m=8.5;g=0.9	2365	12	9	2344	2144	200	90	110	0.914676	0.906554	0.0905804	0.0906743	13	1394	1275	1154	2144	200	13	21
chr16	1155032	1158392	chrUn_JH373614	0	3360	S	0.1	+	+	3360	3360	m=0.1;g=0.0	3360	0	0	3360	3358	2	0	2	0.999405	0.999405	0.000595474	0.000595504	0	3360	3360	3358	3358	2	0	0
chr16	1159584	1161455	chrUn_JH373614	4568	6445	S	0.2	+	+	1877	1872	m=0.1;g=0.1	1872	1	0	1871	1869	2	1	1	0.998931	0.998397	0.00106971	0.00106973	1	1662	1663	1660	1869	2	1	1
chr16	1163398	1164799	chrUn_JH373614	8480	9969	S	0.1	+	+	1489	1401	m=0.1;g=0.0	1401	0	0	1401	1400	1	0	1	0.999286	0.999286	0.000714116	0.000714158	0	1401	1401	1400	1400	1	0	0
chr16	1165815	1167011	chrUn_JH373614	11064	12261	S	3.4	+	+	1197	1196	m=3.4;g=0.0	1196	0	0	1196	1155	41	9	32	0.965719	0.965719	0.0350891	0.0351017	0	1087	1051	1013	1155	41	0	0
chr16	1167232	1173233	chrUn_JH373614	12512	18479	S	0	+	+	6001	5961	m=0.0;g=0.0	5961	0	0	5961	5959	2	1	1	0.999664	0.999664	0.000335589	0.000335592	0	5452	5452	5450	5959	2	0	0
chr16	10469583	10472872	chrUn_JH373614	0	3360	S	5.2	+	+	3360	2172	m=4.5;g=0.6	2172	9	5	2158	2060	98	54	44	0.954588	0.948435	0.0468454	0.0469279	5	2129	2167	2027	2060	98	5	14
chr16	10472872	10474770	chrUn_JH373614	4568	6445	S	8.9	+	+	1898	1915	m=5.2;g=3.7	1915	22	48	1845	1745	100	65	35	0.945799	0.911227	0.0562588	0.0565125	13	1698	1658	1530	1745	100	13	70
chr16	10476692	10478079	chrUn_JH373614	8480	9969	S	8.7	+	+	1489	1409	m=5.5;g=3.1	1409	22	22	1365	1287	78	46	32	0.942857	0.913414	0.059437	0.0596238	11	1387	1387	1287	1287	78	11	44
chr16	10479122	10480152	chrUn_JH373614	11064	12261	S	23.9	+	+	1197	1215	m=5.8;g=18.0	1215	185	34	996	925	71	22	49	0.928715	0.761317	0.0749041	0.0749066	15	990	1036	815	925	71	15	219
chr16	10480354	10486388	chrUn_JH373614	12512	18474	S	9.5	+	+	6034	6108	m=5.9;g=3.6	6108	75	147	5886	5528	358	240	118	0.939178	0.905043	0.0634305	0.0637985	34	5489	5452	5020	5528	358	34	222
chr16	10081624	10083294	chrUn_JH373617	0	1627	S	5.2	+	+	1670	1635	m=4.0;g=1.2	1635	12	8	1615	1550	65	36	29	0.959752	0.948012	0.0413679	0.0414334	11	715	681	641	1550	65	11	20
chr16	10083726	10092817	chrUn_JH373617	2059	9622	S	22.4	+	+	9091	9181	m=3.4;g=19.0	9181	126	1622	7433	7122	311	153	158	0.95816	0.775732	0.0430528	0.0430897	42	4191	3962	3378	7122	311	42	1748
chr16	10093629	10114831	chrUn_JH373617	10434	25382	S	35.2	+	+	21202	21746	m=1.4;g=33.8	21746	544	6798	14404	14089	315	179	136	0.978131	0.647889	0.0221941	0.022215	39	5788	3528	3037	14089	315	39	7342
chr16	15929	28940	chrUn_JH373622	8759	13680	S	16.7	+	+	13011	2674	m=8.7;g=8.0	2674	40	174	2460	2228	232	105	127	0.905691	0.833209	0.100788	0.100911	20	1178	1260	923	2228	232	20	214
chr16	54036382	54040658	chrUn_JH373622	29345	33857	S	17.7	+	+	4512	4597	m=8.9;g=8.8	4597	321	85	4191	3784	407	245	162	0.902887	0.823146	0.104002	0.104663	37	3932	4126	3445	3784	407	37	406
chr16	54045845	54048525	chrUn_JH373622	39044	41242	S	20.9	+	+	2680	2581	m=5.6;g=15.3	2581	6	389	2186	2041	145	68	77	0.933669	0.790779	0.0694497	0.0695223	9	2153	2097	1953	2041	145	9	395
chr16	54055696	54056729	chrUn_JH373622	48551	49579	S	3.4	+	+	1033	1033	m=2.9;g=0.5	1033	0	5	1028	998	30	16	14	0.970817	0.966118	0.0297658	0.0297934	4	1033	1028	998	998	30	4	5
chr16	54087161	54088340	chrUn_JH373622	32706	33857	S	12.3	+	+	1179	1183	m=9.2;g=3.0	1183	4	32	1147	1038	109	55	54	0.904969	0.87743	0.101613	0.101871	7	1179	1151	1038	1038	109	7	36
chr16	54100760	54101783	chrUn_JH373622	48551	49579	S	3.2	+	+	1028	1031	m=2.1;g=1.1	1031	8	3	1020	998	22	12	10	0.978431	0.967992	0.0218848	0.0219014	4	1023	1028	998	998	22	4	11
chr16	59381731	59382752	chrUn_JH373622	48551	49567	S	4.9	+	+	1021	1021	m=4.4;g=0.5	1021	0	5	1016	971	45	23	22	0.955709	0.951028	0.045653	0.0457053	4	1021	1016	971	971	45	4	5
chr16	10343	11762	chrUn_JH373623	10010	11442	S	11	+	+	1432	1434	m=9.8;g=1.2	1434	15	2	1417	1276	141	75	66	0.900494	0.889819	0.106756	0.10714	8	919	924	835	1276	141	8	17
chr16	25459	27106	chrUn_JH373623	18507	21350	S	49.9	+	+	2843	2877	m=5.2;g=44.7	2877	1242	45	1590	1440	150	77	73	0.90566	0.500521	0.100823	0.101102	15	882	1413	737	1440	150	15	1287
chr16	24703	26509	chrUn_JH373630	30679	32752	S	29.5	+	+	2073	2186	m=6.8;g=22.7	2186	380	116	1690	1542	148	55	93	0.912426	0.705398	0.0931232	0.093134	17	443	415	354	1542	148	17	496
chr16	59031204	59053573	chrUn_JH373639	5687	28716	S	4.3	+	+	23029	23090	m=0.9;g=3.4	23090	721	61	22308	22089	219	110	109	0.990183	0.956648	0.00988192	0.00988404	26	16516	16992	15981	22089	219	26	782
chr16	59383756	59393534	chrUn_JH373639	18940	28716	S	1.7	+	+	9778	9788	m=1.5;g=0.2	9788	10	12	9766	9624	142	88	54	0.98546	0.983245	0.014683	0.0146965	15	8278	8293	8140	9624	142	15	22
chr16	59470733	59475650	chrUn_JH373639	23797	28716	S	0.6	+	+	4919	4919	m=0.5;g=0.0	4919	2	0	4917	4890	27	9	18	0.994509	0.994104	0.00551135	0.00551135	2	4142	4155	4115	4890	27	2	2
chr16	59499965	59506976	chrUn_JH373639	5687	14743	S	8.2	+	+	9056	7065	m=2.8;g=5.4	7065	54	328	6683	6488	195	106	89	0.970821	0.91833	0.0297613	0.0297917	29	3460	3189	2981	6488	195	29	382
chr16	11969	13534	chrUn_JH373643	31520	33086	S	10.2	+	+	1566	1572	m=9.4;g=0.8	1572	7	6	1559	1411	148	62	86	0.905067	0.897583	0.101501	0.101566	6	740	746	656	1411	148	6	13
chr16	13177	16673	chrUn_JH373643	16707	20575	S	20.2	+	+	3868	3891	m=8.3;g=12.0	3891	439	26	3426	3104	322	151	171	0.906013	0.797738	0.10042	0.100577	24	126	208	100	3104	322	24	465
chr16	14998	17303	chrUn_JH373643	34550	36763	S	10.8	+	+	2305	2201	m=9.5;g=1.3	2201	13	15	2173	1964	209	92	117	0.90382	0.892322	0.102931	0.103035	12	284	610	132	1964	209	12	28
chr16	18065	20816	chrUn_JH373644	37646	40389	S	10.4	+	+	2751	2808	m=6.0;g=4.3	2808	57	65	2686	2517	169	97	72	0.937081	0.896368	0.0657156	0.0659183	14	899	909	808	2517	169	14	122
chr16	27554	28862	chrUn_JH373646	19973	21276	S	8.4	+	+	1308	1316	m=5.8;g=2.6	1316	8	26	1282	1206	76	37	39	0.940718	0.916413	0.0617566	0.0618293	13	468	392	370	1206	76	13	34
chr16	54050561	54051599	chrUn_JH373660	35027	36066	S	3.2	+	+	1039	1039	m=3.1;g=0.1	1039	1	0	1038	1006	32	14	18	0.969171	0.968239	0.03148	0.0314884	1	574	575	552	1006	32	1	1
chr16	54078629	54091004	chrUn_JH373660	14381	27563	S	12	+	+	13182	13164	m=5.5;g=6.5	13164	789	69	12306	11585	721	356	365	0.941411	0.880052	0.0610044	0.0610819	56	11461	11690	10615	11585	721	56	858
chr16	54087286	54093203	chrUn_JH373660	10694	13800	S	52.9	+	+	5917	5931	m=5.0;g=47.9	5931	14	2825	3092	2793	299	148	151	0.903299	0.470916	0.103529	0.103768	17	5719	3082	2731	2793	299	17	2839
chr16	54091004	54092857	chrUn_JH373660	27789	29860	S	6.3	+	+	2071	1024	m=5.8;g=0.6	1024	1	5	1018	959	59	28	31	0.942043	0.936523	0.0603186	0.0603773	3	868	835	785	959	59	3	6
chr16	54095617	54096654	chrUn_JH373660	35024	36066	S	2.7	+	+	1042	1038	m=2.6;g=0.1	1038	1	0	1037	1010	27	15	12	0.973963	0.973025	0.0264993	0.0265262	1	574	574	558	1010	27	1	1
chr16	59052733	59054263	chrUn_JH373660	0	1529	S	0.2	+	+	1530	1530	m=0.1;g=0.1	1530	0	1	1529	1527	2	1	1	0.998692	0.998039	0.00130919	0.00130922	1	1386	1385	1383	1527	2	1	1
chr16	59060270	59062287	chrUn_JH373660	7536	9292	S	1.1	+	+	2017	1756	m=0.9;g=0.2	1756	4	0	1752	1736	16	10	6	0.990868	0.98861	0.00918848	0.00919392	2	450	595	450	1736	16	2	4
chr16	59063044	59066759	chrUn_JH373660	10204	13930	S	1.5	+	+	3726	3724	m=1.1;g=0.3	3724	9	4	3711	3669	42	22	20	0.988682	0.985231	0.011404	0.0114076	8	3632	3610	3564	3669	42	8	13
chr16	59067102	59079503	chrUn_JH373660	14381	27563	S	10.4	+	+	13182	13182	m=3.9;g=6.5	13182	781	81	12320	11812	508	240	268	0.958766	0.89607	0.0424106	0.0424381	40	11381	11692	10847	11812	508	40	862
chr16	59075777	59079146	chrUn_JH373660	10694	13930	S	9.4	+	+	3369	2505	m=8.2;g=1.2	2505	10	20	2475	2269	206	88	118	0.916768	0.905788	0.0882236	0.0882812	15	2495	2461	2246	2269	206	15	30
chr16	59079503	59081214	chrUn_JH373660	27789	29720	S	1.5	+	+	1931	1718	m=0.8;g=0.7	1718	7	5	1706	1692	14	5	9	0.991794	0.984866	0.00825156	0.00825159	6	1526	1527	1506	1692	14	6	12
chr16	59079597	59095008	chrUn_JH373660	14381	27563	S	12.4	+	+	15411	11529	m=1.6;g=10.9	11529	602	651	10276	10096	180	67	113	0.982483	0.875705	0.0177243	0.0177247	52	9821	9527	9017	10096	180	52	1253
chr16	59095008	59096719	chrUn_JH373660	27789	29720	S	1.7	+	+	1931	1720	m=1.0;g=0.7	1720	9	3	1708	1691	17	2	15	0.990047	0.98314	0.0100198	0.0100234	5	1526	1527	1506	1691	17	5	12
chr16	59294623	59296378	chrUn_JH373660	7536	9292	S	2.8	+	+	1756	1757	m=2.6;g=0.2	1757	2	1	1754	1708	46	27	19	0.973774	0.972112	0.0266953	0.0267307	3	453	595	438	1708	46	3	3
chr16	59297113	59301376	chrUn_JH373660	10204	13930	S	18.5	+	+	4263	4275	m=5.2;g=13.3	4275	12	555	3708	3486	222	111	111	0.940129	0.815439	0.0623955	0.0624831	15	4138	3610	3340	3486	222	15	567
chr16	59301719	59313222	chrUn_JH373660	14381	26093	S	5.6	+	+	11712	11770	m=2.8;g=2.8	11770	267	58	11445	11112	333	169	164	0.970904	0.944095	0.0296751	0.0296959	33	10281	10317	9945	11112	333	33	325
chr16	59314294	59316187	chrUn_JH373660	27789	29720	S	1.8	+	+	1931	1905	m=1.0;g=0.8	1905	12	3	1890	1871	19	9	10	0.989947	0.982152	0.0101209	0.0101224	7	1701	1704	1679	1871	19	7	15
chr16	59376571	59377612	chrUn_JH373660	35024	36066	S	3.6	+	+	1042	1042	m=3.5;g=0.1	1042	1	0	1041	1005	36	14	22	0.965418	0.964491	0.0354048	0.0354078	1	578	578	558	1005	36	1	1
chr16	59392694	59394224	chrUn_JH373660	0	1529	S	1.2	+	+	1530	1530	m=1.1;g=0.1	1530	0	1	1529	1512	17	12	5	0.988882	0.988235	0.0112016	0.0112148	1	1420	1385	1370	1512	17	1	1
chr16	59400231	59402895	chrUn_JH373660	7536	9292	S	0.9	+	+	2664	1756	m=0.7;g=0.2	1756	3	0	1753	1740	13	6	7	0.992584	0.990888	0.00745277	0.00745346	1	592	595	588	1740	13	1	3
chr16	59402838	59407845	chrUn_JH373660	21792	27563	S	18.5	+	+	5771	5741	m=4.8;g=13.7	5741	734	51	4956	4681	275	138	137	0.944512	0.815363	0.0576481	0.0577241	19	4918	5522	4588	4681	275	19	785
chr16	59403652	59406612	chrUn_JH373660	10204	13179	S	4.1	+	+	2975	2977	m=3.4;g=0.6	2977	17	2	2958	2856	102	40	62	0.965517	0.959355	0.0353006	0.035304	7	2901	2865	2760	2856	102	7	19
chr16	59407845	59409554	chrUn_JH373660	27789	29720	S	1	+	+	1931	1715	m=0.7;g=0.3	1715	6	0	1709	1697	12	3	9	0.992978	0.989504	0.00705473	0.00705499	4	1518	1527	1506	1697	12	4	6
chr16	59474806	59477233	chrUn_JH373660	0	2422	S	4	+	+	2427	1534	m=3.7;g=0.3	1534	0	5	1529	1472	57	33	24	0.962721	0.959583	0.0382377	0.0383068	2	1424	1385	1330	1472	57	2	5
chr16	59482304	59484050	chrUn_JH373660	7536	9292	S	3.2	+	+	1756	1757	m=2.6;g=0.7	1757	11	1	1745	1700	45	24	21	0.974212	0.967558	0.0262417	0.0262631	8	563	595	547	1700	45	8	12
chr16	59484786	59488322	chrUn_JH373660	10204	13179	S	22.3	+	+	3536	3553	m=5.6;g=16.7	3553	17	578	2958	2759	199	92	107	0.932725	0.776527	0.070486	0.0705537	17	3445	2865	2655	2759	199	17	595
chr16	59490454	59492158	chrUn_JH373660	27789	29720	S	4.1	+	+	1931	1714	m=3.4;g=0.8	1714	10	3	1701	1643	58	28	30	0.965902	0.958576	0.034897	0.0349183	6	1500	1527	1449	1643	58	6	13
chr16	11128	20966	chrUn_JH373670	20487	32406	S	14.9	+	+	11919	4631	m=9.4;g=5.5	4631	208	46	4377	3940	437	218	219	0.90016	0.850788	0.107141	0.10741	32	1092	1087	939	3940	437	32	254
chr16	15498	16997	chrUn_JH373670	10001	11676	S	18.4	+	+	1675	1685	m=6.8;g=11.6	1685	186	10	1489	1375	114	49	65	0.923439	0.816024	0.0807573	0.0808078	5	284	332	135	1375	114	5	196
chr16	25865	26946	chrUn_JH373674	12349	15771	S	11	+	+	3422	1077	m=9.8;g=1.2	1077	6	7	1064	958	106	52	54	0.900376	0.889508	0.106892	0.107134	8	867	836	748	958	106	8	13
chr16	15341	19315	chrUn_JH373675	6664	11050	S	20.9	+	+	4386	4460	m=8.1;g=12.7	4460	486	81	3893	3530	363	176	187	0.906756	0.79148	0.0995708	0.099764	23	1577	1831	1374	3530	363	23	567
chr16	1332978	1334464	chrUn_JH373686	0	1483	S	9.1	+	+	1486	1490	m=8.3;g=0.7	1490	4	7	1479	1355	124	70	54	0.91616	0.909396	0.088908	0.0892602	7	1453	1429	1307	1355	124	7	11
chr16	47327676	47332614	chrUn_JH373686	11503	16226	S	17.8	+	+	4938	5084	m=7.8;g=10.0	5084	146	361	4577	4181	396	194	202	0.91348	0.822384	0.0919304	0.0921045	37	4621	4425	3893	4181	396	37	507
chr16	50807654	50813113	chrUn_JH373686	11503	16226	S	21.7	+	+	5459	5495	m=7.0;g=14.7	5495	36	772	4687	4302	385	209	176	0.917858	0.782894	0.0869983	0.087275	30	5134	4425	3998	4302	385	30	808
chr16	51034591	51040151	chrUn_JH373686	11502	16224	S	22.6	+	+	5560	5599	m=6.3;g=16.4	5599	39	877	4683	4332	351	197	154	0.925048	0.77371	0.078967	0.0792339	29	5106	4424	3964	4332	351	29	916
chr16	54054382	54055909	chrUn_JH373686	0	1525	S	3.2	+	+	1527	1485	m=3.0;g=0.2	1485	1	2	1482	1437	45	24	21	0.969636	0.967677	0.0309961	0.0310261	3	1484	1429	1387	1437	45	3	3
chr16	54060214	54062878	chrUn_JH373686	5830	11504	S	12.7	+	+	5674	1953	m=5.3;g=7.4	1953	140	4	1809	1705	104	43	61	0.94251	0.873016	0.0598132	0.0598319	7	1803	1939	1705	1705	104	7	144
chr16	54075834	54076928	chrUn_JH373686	24697	25784	S	4	+	+	1094	1095	m=3.2;g=0.8	1095	1	8	1086	1051	35	24	11	0.967772	0.959817	0.0329413	0.0330461	5	841	893	803	1051	35	5	9
chr16	54099442	54100973	chrUn_JH373686	0	1525	S	3	+	+	1531	1489	m=2.6;g=0.5	1489	1	6	1482	1444	38	23	15	0.974359	0.969778	0.0260896	0.0261285	4	1439	1429	1392	1444	38	4	7
chr16	54105278	54114436	chrUn_JH373686	5830	15308	S	12.3	+	+	9478	9508	m=4.3;g=8.0	9508	728	30	8750	8340	410	210	200	0.953143	0.877156	0.0483848	0.0484444	26	7329	7693	6812	8340	410	26	758
chr16	54239719	54245194	chrUn_JH373686	11502	16226	S	22.7	+	+	5475	5526	m=7.3;g=15.4	5526	51	802	4673	4269	404	226	178	0.913546	0.77253	0.0918564	0.0922173	32	5137	4426	3947	4269	404	32	853
chr16	59380413	59381901	chrUn_JH373686	0	1483	S	2.8	+	+	1488	1489	m=2.3;g=0.5	1489	1	6	1482	1448	34	16	18	0.977058	0.972465	0.0233002	0.0233081	4	1453	1429	1395	1448	34	4	7
chr16	59523692	59532468	chrUn_JH373686	5830	15308	S	12.7	+	+	9478	9512	m=4.6;g=8.1	9512	736	34	8742	8304	438	244	194	0.949897	0.873003	0.051855	0.0519624	33	7230	7693	6782	8304	438	33	770
chr16	16899	18331	chrUn_JH373702	17948	19166	S	12.4	+	+	1432	1248	m=8.8;g=3.6	1248	15	30	1203	1093	110	60	50	0.908562	0.875801	0.097511	0.0978718	12	662	704	604	1093	110	12	45
chr16	1328792	1331235	chrUn_JH373703	19156	21081	S	27.2	+	+	2443	2386	m=6.9;g=20.2	2386	6	477	1903	1738	165	85	80	0.913295	0.728416	0.0921403	0.0923758	10	1817	1909	1614	1738	165	10	483
chr16	54093866	54097898	chrUn_JH373703	19122	21081	S	37.6	+	+	4032	2221	m=6.9;g=30.7	2221	18	663	1540	1386	154	71	83	0.9	0.624043	0.107326	0.107487	14	1562	1558	1368	1386	154	14	681
chr16	59101141	59102899	chrUn_JH373712	0	1747	S	2.8	+	+	1758	1758	m=2.2;g=0.6	1758	0	11	1747	1708	39	19	20	0.977676	0.971559	0.022663	0.0226723	4	570	569	565	1708	39	4	11
chr16	59104234	59105567	chrUn_JH373712	3117	4434	S	4.2	+	+	1333	1334	m=2.8;g=1.4	1334	2	17	1315	1278	37	12	25	0.971863	0.958021	0.0286783	0.0286783	5	1121	1133	1084	1278	37	5	19
chr16	59107455	59119803	chrUn_JH373712	6434	22256	S	27.6	+	+	15822	16061	m=2.9;g=24.7	16061	3713	253	12095	11632	463	220	243	0.96172	0.724239	0.0392918	0.0393162	39	7147	9888	6814	11632	463	39	3966
chr16	59320415	59322164	chrUn_JH373712	0	1747	S	0.7	+	+	1749	1749	m=0.6;g=0.1	1749	0	2	1747	1736	11	5	6	0.993703	0.992567	0.00632309	0.00632353	2	570	569	564	1736	11	2	2
chr16	59323494	59324795	chrUn_JH373712	3117	4434	S	3.7	+	+	1317	1319	m=2.1;g=1.6	1319	19	2	1298	1270	28	6	22	0.978428	0.962851	0.021888	0.0218932	5	1111	1133	1083	1270	28	5	21
chr16	59326682	59339509	chrUn_JH373712	6434	22277	S	20.4	+	+	15843	15870	m=1.0;g=19.4	15870	3043	41	12786	12633	153	92	61	0.988034	0.79603	0.0120627	0.0120706	23	7763	9909	7648	12633	153	23	3084
chr16	59341408	59342612	chrUn_JH373712	24295	25502	S	4.9	+	+	1207	1209	m=4.3;g=0.6	1209	5	2	1202	1150	52	26	26	0.956739	0.951199	0.0445591	0.0446028	6	463	468	458	1150	52	6	7
chr16	59414543	59416459	chrUn_JH373712	257	1747	S	11.9	+	+	1916	1584	m=1.1;g=10.9	1584	2	170	1412	1395	17	6	11	0.98796	0.880682	0.0121373	0.0121374	3	298	298	298	1395	17	3	172
chr16	59417794	59419111	chrUn_JH373712	3117	4434	S	2.4	+	+	1317	1318	m=2.1;g=0.2	1318	2	1	1315	1287	28	7	21	0.978707	0.97648	0.0216009	0.0216034	3	1132	1133	1103	1287	28	3	3
chr16	59421111	59430113	chrUn_JH373712	6434	16264	S	19.8	+	+	9830	10171	m=4.1;g=15.7	10171	1243	355	8573	8154	419	163	256	0.951126	0.801691	0.0505396	0.0505459	45	3841	4402	3490	8154	419	45	1598
chr16	54041010	54044060	chrUn_JH373716	0	2986	S	3.8	+	+	3050	1711	m=3.3;g=0.5	1711	6	2	1703	1646	57	28	29	0.96653	0.962011	0.0342402	0.034263	4	1664	1680	1608	1646	57	4	8
chr16	54044812	54046773	chrUn_JH373716	3738	5679	S	11.9	+	+	1961	1122	m=9.3;g=2.6	1122	0	29	1093	989	104	54	50	0.904849	0.881462	0.101751	0.102055	4	1122	1093	989	989	104	4	29
chr16	54092341	54095379	chrUn_JH373716	0	2986	S	3.9	+	+	3038	964	m=3.8;g=0.1	964	1	0	963	926	37	19	18	0.961578	0.960581	0.0394407	0.0394804	1	963	964	926	926	37	1	1
chr16	59080940	59083208	chrUn_JH373716	3738	6007	S	2.2	+	+	2269	2270	m=2.1;g=0.1	2270	2	1	2267	2219	48	32	16	0.978827	0.977533	0.021478	0.0215174	3	2268	2269	2219	2219	48	3	3
chr16	59096445	59098719	chrUn_JH373716	3738	6007	S	2.3	+	+	2274	2275	m=2.0;g=0.3	2275	1	6	2268	2223	45	26	19	0.980159	0.977143	0.0201084	0.020127	5	2274	2269	2223	2223	45	5	7
chr16	59099437	59101864	chrUn_JH373716	6769	9235	S	3.2	+	+	2466	2441	m=2.2;g=0.9	2441	22	1	2418	2364	54	22	32	0.977667	0.968456	0.0226718	0.0226739	12	1931	1952	1883	2364	54	12	23
chr16	59103287	59109961	chrUn_JH373716	10704	17528	S	4.2	+	+	6824	6870	m=0.7;g=3.5	6870	196	46	6628	6582	46	24	22	0.99306	0.958079	0.00697256	0.00697387	8	3132	3913	3113	6582	46	8	242
chr16	59111557	59117856	chrUn_JH373716	19336	25443	S	6.3	+	+	6299	6361	m=1.3;g=5.0	6361	62	254	6045	5961	84	53	31	0.986104	0.937117	0.0140261	0.0140394	14	3690	4220	3614	5961	84	14	316
chr16	59316663	59317992	chrUn_JH373716	4678	6007	S	3.5	+	+	1329	1330	m=3.3;g=0.2	1330	1	1	1328	1284	44	28	16	0.966867	0.965414	0.0338867	0.0339689	2	1329	1329	1284	1284	44	2	2
chr16	59318710	59321138	chrUn_JH373716	6769	9235	S	3.4	+	+	2466	2441	m=2.5;g=0.9	2441	21	1	2419	2358	61	27	34	0.974783	0.965998	0.0256507	0.0256568	11	1932	1952	1876	2358	61	11	22
chr16	59322560	59328997	chrUn_JH373716	10704	17528	S	8.2	+	+	6824	6886	m=0.7;g=7.5	6886	449	69	6368	6318	50	30	20	0.992148	0.917514	0.00789315	0.0078965	12	3098	3906	3068	6318	50	12	518
chr16	59330577	59335683	chrUn_JH373716	19336	25443	S	4.5	+	+	6107	4866	m=1.8;g=2.8	4866	53	82	4731	4645	86	59	27	0.981822	0.954583	0.0184019	0.0184341	17	2611	3144	2517	4645	86	17	135
chr16	59372395	59373518	chrUn_JH373716	4586	5679	S	11	+	+	1123	1125	m=8.0;g=3.0	1125	2	32	1091	1001	90	51	39	0.917507	0.889778	0.0873926	0.0877386	7	1123	1093	1001	1001	90	7	34
chr16	59409280	59411562	chrUn_JH373716	3738	6007	S	2.5	+	+	2282	2283	m=1.9;g=0.7	2283	1	14	2268	2225	43	24	19	0.981041	0.974595	0.0192032	0.0192175	3	2282	2269	2225	2225	43	3	15
chr16	59412280	59415258	chrUn_JH373716	6769	9235	S	30.3	+	+	2978	3057	m=7.5;g=22.8	3057	79	617	2361	2132	229	84	145	0.903007	0.697416	0.103864	0.103874	30	2273	1952	1668	2132	229	30	696
chr16	59416502	59423693	chrUn_JH373716	10704	17528	S	1	+	+	7191	6854	m=0.5;g=0.6	6854	8	30	6816	6783	33	14	19	0.995158	0.989641	0.00485724	0.00485739	5	3168	3913	3143	6783	33	5	38
chr16	59425373	59430113	chrUn_JH373716	19336	23851	S	11.7	+	+	4740	4802	m=2.4;g=9.3	4802	62	383	4357	4242	115	67	48	0.973606	0.883382	0.0268699	0.0269047	25	2476	2532	2249	4242	115	25	445
chr16	59489024	59491163	chrUn_JH373716	1724	2986	S	43.5	+	+	2139	2143	m=2.2;g=41.3	2143	4	881	1258	1211	47	23	24	0.962639	0.565096	0.0383236	0.0383517	6	1724	1125	1024	1211	47	6	885
chr16	59491884	59494172	chrUn_JH373716	3738	6007	S	8.2	+	+	2288	2293	m=7.0;g=1.3	2293	5	24	2264	2104	160	84	76	0.929329	0.917575	0.0742262	0.0743923	7	2288	2269	2104	2104	160	7	29
chr16	59515203	59516462	chrUn_JH373716	1724	2975	S	9.6	+	+	1259	1265	m=8.0;g=1.6	1265	6	14	1245	1144	101	51	50	0.918876	0.904348	0.0858564	0.0860374	7	1055	1114	962	1144	101	7	20
chr16	59517098	59520135	chrUn_JH373716	0	2986	S	4.5	+	+	3037	1711	m=4.4;g=0.1	1711	0	2	1709	1634	75	39	36	0.956115	0.954997	0.0452217	0.0452781	1	1670	1680	1595	1634	75	1	2
chr16	10404368	10407629	chrUn_JH373733	0	3280	S	4.9	+	+	3280	3314	m=2.3;g=2.6	3314	53	34	3227	3152	75	36	39	0.976759	0.951116	0.0236091	0.0236184	15	632	761	584	3152	75	15	87
chr16	10423788	10439413	chrUn_JH373733	3277	17462	S	12.6	+	+	15625	15675	m=2.8;g=9.8	15675	50	1490	14135	13703	432	239	193	0.969438	0.874195	0.0312026	0.0312392	50	9484	8634	7839	13703	432	50	1540
chr16	10441765	10442853	chrUn_JH373733	19853	20940	S	0.1	+	+	1088	1088	m=0.0;g=0.1	1088	0	1	1087	1087	0	0	0	1	0.999081	0	0	1	1088	1087	1087	1087	0	1	1
chr16	10656051	10659293	chrUn_JH373733	0	3280	S	6.7	+	+	3280	3312	m=3.6;g=3.1	3312	70	32	3210	3091	119	61	58	0.962928	0.933273	0.0380192	0.0380557	16	676	761	595	3091	119	16	102
chr16	10675469	10677897	chrUn_JH373733	3277	5707	S	4.6	+	+	2430	2433	m=4.2;g=0.3	2433	5	3	2425	2322	103	64	39	0.957526	0.954377	0.0437244	0.0438494	6	2266	2236	2134	2322	103	6	8
chr16	16068	17163	chrUn_JH373735	20743	21826	S	11.2	+	+	1095	1105	m=8.3;g=2.9	1105	10	22	1073	981	92	36	56	0.914259	0.887783	0.0910507	0.0910742	11	284	460	134	981	92	11	32
chr16	20319	26623	chrUn_JH373735	9029	12120	S	22.8	+	+	6304	1929	m=7.7;g=15.1	1929	10	281	1638	1489	149	66	83	0.909035	0.771903	0.096972	0.0970678	14	556	517	466	1489	149	14	291
chr16	50732678	50735286	chrUn_JH373743	0	2328	S	1.9	+	+	2608	2332	m=1.5;g=0.3	2332	4	4	2324	2288	36	25	11	0.984509	0.981132	0.0156527	0.0156771	3	1313	1487	1270	2288	36	3	8
chr16	50735553	50736946	chrUn_JH373743	2595	3987	S	0.8	+	+	1393	1393	m=0.7;g=0.1	1393	0	1	1392	1382	10	1	9	0.992816	0.992103	0.00721854	0.00722069	1	859	1086	859	1382	10	1	1
chr16	50738187	50750396	chrUn_JH373743	5228	17694	S	4.1	+	+	12466	12542	m=0.5;g=3.6	12542	380	77	12085	12027	58	29	29	0.995201	0.958938	0.00481476	0.00481525	16	6231	6543	6204	12027	58	16	457
chr16	50750401	50751488	chrUn_JH373743	18092	19194	S	1.9	+	+	1102	1087	m=1.2;g=0.7	1087	0	8	1079	1066	13	3	10	0.987952	0.980681	0.012146	0.0121472	4	1058	999	992	1066	13	4	8
chr16	54167108	54169722	chrUn_JH373743	0	2328	S	1.2	+	+	2614	2331	m=0.9;g=0.3	2331	4	3	2324	2302	22	16	6	0.990534	0.987559	0.00952669	0.00953736	2	1312	1487	1273	2302	22	2	7
chr16	54169989	54171379	chrUn_JH373743	2595	3987	S	4	+	+	1392	1399	m=2.9;g=1.1	1399	9	7	1383	1343	40	18	22	0.971077	0.959971	0.0294951	0.0295043	7	854	1086	835	1343	40	7	16
chr16	54172568	54183976	chrUn_JH373743	5228	17694	S	14.2	+	+	12466	12780	m=1.0;g=13.2	12780	1372	314	11094	10964	130	78	52	0.988282	0.857903	0.0118106	0.0118181	22	5698	6544	5499	10964	130	22	1686
chr16	54183981	54185034	chrUn_JH373743	18092	19194	S	2.9	+	+	1102	1035	m=2.4;g=0.5	1035	3	2	1030	1005	25	10	15	0.975728	0.971014	0.0246733	0.0246754	2	1003	984	956	1005	25	2	5
chr16	59585648	59588257	chrUn_JH373743	0	2328	S	1	+	+	2609	2328	m=0.9;g=0.2	2328	4	0	2324	2304	20	16	4	0.991394	0.989691	0.00865561	0.00866795	1	1309	1487	1276	2304	20	1	4
chr16	59588524	59589914	chrUn_JH373743	2595	3987	S	4	+	+	1392	1399	m=2.9;g=1.1	1399	9	7	1383	1343	40	19	21	0.971077	0.959971	0.0294951	0.0295087	7	854	1086	835	1343	40	7	16
chr16	59591102	59601274	chrUn_JH373743	5228	17694	S	23.4	+	+	12466	12731	m=1.2;g=22.2	12731	2559	265	9907	9755	152	87	65	0.984657	0.76624	0.0155018	0.0155123	21	5954	6544	5738	9755	152	21	2824
chr16	59601274	59602332	chrUn_JH373743	18092	19194	S	2.3	+	+	1102	1035	m=1.8;g=0.5	1035	3	2	1030	1011	19	10	9	0.981553	0.976812	0.0186772	0.0186872	2	1003	984	962	1011	19	2	5
chr16	25262	27186	chrUn_JH373745	51660	53588	S	8.6	+	+	1928	1936	m=7.5;g=1.0	1936	12	8	1916	1770	146	70	76	0.9238	0.914256	0.0803554	0.0804696	12	883	851	777	1770	146	12	20
chr16	119949	121926	chrUn_JH373754	0	1968	S	0.8	+	+	1977	1977	m=0.4;g=0.5	1977	0	9	1968	1961	7	4	3	0.996443	0.991907	0.00356537	0.00356591	2	1860	1896	1856	1961	7	2	9
chr16	127193	128440	chrUn_JH373754	7516	8763	S	0	+	+	1247	1247	m=0.0;g=0.0	1247	0	0	1247	1247	0	0	0	1	1	0	0	0	1030	1038	1030	1247	0	0	0
chr16	134919	136945	chrUn_JH373754	15672	17698	S	0.5	+	+	2026	2027	m=0.4;g=0.1	2027	1	1	2025	2016	9	3	6	0.995556	0.994573	0.00445767	0.00445767	2	1209	1231	1136	2016	9	2	2
chr16	137704	138970	chrUn_JH373754	18495	19737	S	4.4	+	+	1266	1111	m=3.5;g=0.9	1111	0	10	1101	1062	39	19	20	0.964578	0.955896	0.0362861	0.0363106	2	1111	1101	1062	1062	39	2	10
chr16	139800	141623	chrUn_JH373754	20582	22240	S	0.4	+	+	1823	1658	m=0.4;g=0.0	1658	0	0	1658	1651	7	4	3	0.995778	0.995778	0.00423388	0.00423465	0	1319	1278	1273	1651	7	0	0
chr16	143005	147358	chrUn_JH373754	24098	28117	S	10.2	+	+	4353	4356	m=2.4;g=7.8	4356	3	337	4016	3910	106	52	54	0.973606	0.897612	0.0268701	0.0268839	8	4032	3755	3704	3910	106	8	340
chr16	149289	156192	chrUn_JH373754	30176	37094	S	1	+	+	6918	6918	m=0.8;g=0.2	6918	15	0	6903	6850	53	39	14	0.992322	0.990171	0.00771739	0.00772469	2	5403	5440	5354	6850	53	2	15
chr16	22091	26977	chrUn_JH373757	15287	17205	S	9.1	+	+	4886	1818	m=7.9;g=1.2	1818	12	10	1796	1653	143	72	71	0.920379	0.909241	0.0841729	0.0843435	13	894	933	812	1653	143	13	22
chr16	27196	31358	chrUn_JH373757	29	4167	S	11.9	+	+	4162	4200	m=9.5;g=2.4	4200	38	62	4100	3700	400	208	192	0.902439	0.880952	0.104517	0.104841	33	3190	3139	2733	3700	400	33	100
chr16	28734	31356	chrUn_JH373757	18962	20104	S	11.8	+	+	2622	1148	m=9.1;g=2.7	1148	25	6	1117	1013	104	53	51	0.906893	0.882404	0.0994135	0.0996737	10	1123	1142	1013	1013	104	10	31
chr16	14337	22634	chrUn_JH373764	0	8555	S	19.3	+	+	8555	5469	m=8.6;g=10.8	5469	491	98	4880	4412	468	207	261	0.904098	0.806729	0.102612	0.102718	27	1589	1653	1264	4412	468	27	589
chr16	22762	28869	chrUn_JH373764	8683	12244	S	7.9	+	+	6107	1668	m=6.7;g=1.3	1668	8	13	1647	1536	111	55	56	0.932605	0.920863	0.0706179	0.0707252	12	813	717	676	1536	111	12	21
chr16	59907	61291	chrUn_JH373793	0	1434	S	7.6	+	+	1434	1439	m=1.6;g=6.0	1439	81	5	1353	1330	23	16	7	0.983001	0.924253	0.0171949	0.0172245	6	1358	1434	1330	1330	23	6	86
chr16	62150	69286	chrUn_JH373793	2293	9599	S	3.1	+	+	7306	7329	m=0.1;g=2.9	7329	193	23	7113	7105	8	5	3	0.998875	0.969436	0.00112555	0.00112563	3	2534	2524	2491	7105	8	3	216
chr16	74669	81491	chrUn_JH373793	15191	22039	S	0.9	+	+	6848	6823	m=0.6;g=0.3	6823	7	13	6803	6759	44	28	16	0.993532	0.99062	0.00649578	0.00649871	7	5329	5245	5205	6759	44	7	20
chr16	83231	84270	chrUn_JH373793	27492	28668	S	7.4	+	+	1176	1046	m=6.7;g=0.7	1046	7	0	1039	969	70	49	21	0.932628	0.926386	0.0705929	0.071136	5	961	1046	898	969	70	5	7
chr16	1171892	1173202	chrUn_JH373797	0	1388	S	13	+	+	1388	1395	m=6.4;g=6.6	1395	85	7	1303	1214	89	54	35	0.931696	0.870251	0.071617	0.0719294	11	1220	1299	1127	1214	89	11	92
chr16	1174735	1178607	chrUn_JH373797	3137	5542	S	41.9	+	+	3872	3890	m=3.2;g=38.6	3890	18	1485	2387	2261	126	89	37	0.947214	0.581234	0.0547355	0.0550675	12	2943	2181	2053	2261	126	12	1503
chr16	1180464	1185231	chrUn_JH373797	7399	9052	S	5.2	+	+	4767	1628	m=4.5;g=0.7	1628	8	3	1617	1543	74	57	17	0.954236	0.947789	0.0472195	0.047555	7	1620	1625	1543	1543	74	7	11
chr16	1185949	1197150	chrUn_JH373797	9800	17812	S	32.4	+	+	11201	11233	m=3.5;g=29.0	11233	33	3222	7978	7588	390	291	99	0.951116	0.67551	0.0505504	0.0508951	46	5030	4251	3960	7588	390	46	3255
chr16	1198904	1208559	chrUn_JH373797	19566	24047	S	10.4	+	+	9655	4109	m=6.9;g=3.5	4109	59	83	3967	3683	284	191	93	0.928409	0.896325	0.0752417	0.0757732	29	3582	3747	3238	3683	284	29	142
chr16	10485009	10486396	chrUn_JH373797	0	1388	S	0.2	+	+	1388	1388	m=0.1;g=0.1	1388	1	0	1387	1385	2	1	1	0.998558	0.997839	0.00144335	0.00144339	1	1298	1299	1296	1385	2	1	1
chr16	10488088	10490494	chrUn_JH373797	3137	5542	S	0.3	+	+	2406	2406	m=0.2;g=0.0	2406	0	1	2405	2399	6	4	2	0.997505	0.997091	0.00249896	0.00249948	1	2182	2181	2175	2399	6	1	1
chr16	10492277	10493929	chrUn_JH373797	7399	9052	S	0.2	+	+	1653	1652	m=0.2;g=0.0	1652	0	0	1652	1648	4	1	3	0.997579	0.997579	0.00242522	0.00242526	0	1652	1652	1648	1648	4	0	0
chr16	10494669	10502690	chrUn_JH373797	9800	17812	S	2.1	+	+	8021	8075	m=0.4;g=1.7	8075	63	71	7941	7907	34	25	9	0.995718	0.979195	0.00429384	0.00429609	10	4222	4244	4064	7907	34	10	134
chr16	10504444	10512968	chrUn_JH373797	19566	24086	S	26.3	+	+	8524	6029	m=0.7;g=25.5	6029	9	1529	4491	4446	45	36	9	0.98998	0.737436	0.0100876	0.0101044	9	5253	4221	4015	4446	45	9	1538
chr16	26249	30141	chrUn_JH373798	11701	14090	S	47	+	+	3892	3962	m=5.6;g=41.5	3962	70	1573	2319	2099	220	111	109	0.905132	0.529783	0.101428	0.101684	17	2684	1880	1674	2099	220	17	1643
chr16	13106	18065	chrUn_JH373820	21787	22830	S	80.2	+	+	4959	4961	m=1.2;g=79.0	4961	2	3918	1041	981	60	32	28	0.942363	0.197742	0.059972	0.060088	5	711	403	374	981	60	5	3920
chr16	111684	116503	chrUn_JH373826	0	4828	S	6	+	+	4828	4952	m=0.8;g=5.2	4952	133	124	4695	4654	41	31	10	0.991267	0.939822	0.00878393	0.00879437	7	4449	4591	4291	4654	41	7	257
chr16	118050	123669	chrUn_JH373826	6433	12048	S	2	+	+	5619	5640	m=1.1;g=0.9	5640	21	32	5587	5526	61	43	18	0.989082	0.979787	0.0109985	0.0110111	6	5244	5290	5162	5526	61	6	53
chr16	124070	127505	chrUn_JH373826	12575	16010	S	0.8	+	+	3435	3435	m=0.8;g=0.0	3435	0	0	3435	3407	28	23	5	0.991849	0.991849	0.008196	0.00820811	0	2933	3017	2892	3407	28	0	0
chr16	128617	131472	chrUn_JH373826	17170	20014	S	1.3	+	+	2855	2855	m=0.9;g=0.4	2855	0	11	2844	2818	26	23	3	0.990858	0.98704	0.00919823	0.00921769	1	2739	2728	2703	2818	26	1	11
chr16	54940027	54941693	chrUn_JH373829	12990	14663	S	4.1	+	+	1673	1674	m=3.6;g=0.5	1674	8	1	1665	1605	60	39	21	0.963964	0.958781	0.0369305	0.0370375	6	1294	1510	1242	1605	60	6	9
chr16	54968861	54972205	chrUn_JH373829	14650	19868	S	39.1	+	+	5218	5227	m=2.6;g=36.5	5227	1890	17	3320	3184	136	82	54	0.959036	0.609145	0.042125	0.0422266	15	2566	2706	2339	3184	136	15	1907
chr16	54973409	54975691	chrUn_JH373829	21072	23304	S	5.3	+	+	2282	2243	m=4.7;g=0.5	2243	0	12	2231	2125	106	68	38	0.952488	0.947392	0.049084	0.0492655	2	115	205	110	2125	106	2	12
chr16	59344650	59346317	chrUn_JH373829	12990	14663	S	4.2	+	+	1673	1674	m=3.8;g=0.5	1674	7	1	1666	1603	63	43	20	0.962185	0.957587	0.0388018	0.0389455	5	1362	1510	1302	1603	63	5	8
chr16	16005	17580	chrUn_JH373832	0	1552	S	10	+	+	1575	1577	m=7.9;g=2.1	1577	5	28	1544	1420	124	54	70	0.919689	0.900444	0.0849447	0.0850076	9	284	153	137	1420	124	9	33
chr16	26329	29779	chrUn_JH373832	10576	12367	S	11	+	+	3450	1767	m=9.5;g=1.6	1767	6	22	1739	1572	167	74	93	0.903968	0.889643	0.102761	0.10287	14	841	831	726	1572	167	14	28
chr16	236716	244130	chrUn_JH373857	0	7414	S	0.9	+	+	7414	7416	m=0.9;g=0.1	7416	2	2	7412	7346	66	44	22	0.991096	0.990561	0.00895776	0.00896451	4	5555	5632	5500	7346	66	4	4
chr16	244163	251939	chrUn_JH373857	7544	15960	S	9.1	+	+	8416	8428	m=1.2;g=7.9	8428	652	13	7763	7658	105	79	26	0.986474	0.908638	0.0136491	0.013674	11	7020	7672	6912	7658	105	11	665
chr16	1351439	1353489	chrUn_JH373868	13563	15582	S	11.4	+	+	2050	2078	m=7.2;g=4.2	2078	28	59	1991	1841	150	70	80	0.924661	0.885948	0.0793972	0.07949	29	2049	2019	1840	1841	150	29	87
chr16	1704805	1714040	chrUn_JH373868	4517	13566	S	7.1	+	+	9235	9304	m=3.6;g=3.5	9304	69	255	8980	8644	336	198	138	0.962584	0.929063	0.0383821	0.0384578	36	6570	6184	5952	8644	336	36	324
chr16	13891113	13894120	chrUn_JH373868	8	7938	S	65.1	+	+	7930	7955	m=2.6;g=62.5	7955	4948	25	2982	2773	209	122	87	0.929913	0.348586	0.0735815	0.0738591	17	1450	2598	1361	2773	209	17	4973
chr16	13944384	13953292	chrUn_JH373868	8	13566	S	40.2	+	+	13558	13857	m=2.3;g=37.9	13857	4949	299	8609	8292	317	189	128	0.963178	0.598398	0.0377566	0.0378338	31	6278	7354	5947	8292	317	31	5248
chr16	25920	29067	chrUn_JH373874	0	1620	S	10.2	+	+	3147	1293	m=9.0;g=1.2	1293	4	12	1277	1161	116	62	54	0.909162	0.897912	0.0968278	0.0971477	9	882	765	697	1161	116	9	16
chr16	10105336	10107973	chrUn_JH373876	0	2416	S	12.6	+	+	2637	2664	m=2.3;g=10.3	2664	27	248	2389	2329	60	36	24	0.974885	0.874249	0.0255453	0.0255811	17	837	243	236	2329	60	17	275
chr16	10121210	10132126	chrUn_JH373876	15405	22799	S	44.6	+	+	10916	11496	m=2.2;g=42.4	11496	765	4107	6624	6371	253	140	113	0.961806	0.554193	0.0392013	0.0392598	54	4440	3719	3234	6371	253	54	4872
chr16	50881401	50890663	chrUn_JH373898	4893	14025	S	14.4	+	+	9262	9807	m=2.0;g=12.4	9807	545	675	8587	8390	197	115	82	0.977058	0.855511	0.0232999	0.0233261	36	6514	6634	6161	8390	197	36	1220
chr16	59269411	59271569	chrUn_JH373898	2	2179	S	5	+	+	2177	2190	m=2.9;g=2.1	2190	32	13	2145	2081	64	30	34	0.970163	0.950228	0.0304465	0.0304598	10	1068	1155	1048	2081	64	10	45
chr16	59273205	59283993	chrUn_JH373898	3815	14025	S	1.5	+	+	10788	10248	m=0.6;g=1.0	10248	62	38	10148	10090	58	30	28	0.994285	0.984582	0.0057373	0.00573814	11	7247	7184	7132	10090	58	11	100
chr16	76019	82581	chrUn_JH373902	0	6535	S	2.7	+	+	6562	6582	m=1.7;g=1.0	6582	20	47	6515	6405	110	69	41	0.983116	0.973108	0.0170771	0.0170963	9	5718	5654	5531	6405	110	9	67
chr16	82960	86981	chrUn_JH373902	6924	15008	S	11.1	+	+	8084	3935	m=5.4;g=5.6	3935	194	27	3714	3500	214	155	59	0.94238	0.889454	0.0599535	0.0603932	24	3558	3852	3304	3500	214	24	221
chr16	51291	59241	chrUn_JH373927	4	8271	S	8.4	+	+	8267	8340	m=2.8;g=5.6	8340	390	73	7877	7640	237	170	67	0.969912	0.916067	0.0307077	0.0308155	37	2475	2405	2270	7640	237	37	463
chr16	59519	65567	chrUn_JH373927	8572	14399	S	15.1	+	+	6048	6324	m=2.9;g=12.2	6324	276	497	5551	5366	185	127	58	0.966673	0.848514	0.0340905	0.0342034	37	3289	2883	2686	5366	185	37	773
chr16	25051	26376	chrUn_JH373933	6495	7849	S	14.3	+	+	1354	1382	m=8.1;g=6.2	1382	57	28	1297	1185	112	44	68	0.913647	0.857453	0.0917423	0.0917675	15	310	258	235	1185	112	15	85
chr16	6359	15250	chrUn_JH373941	4351	11479	S	0.5	+	+	8891	7125	m=0.4;g=0.2	7125	1	10	7114	7086	28	11	17	0.996064	0.994526	0.00394626	0.00394631	4	3282	3289	3274	7086	28	4	11
chr16	29174	31356	chrUn_JH373941	5340	7526	S	10.9	+	+	2186	2209	m=8.6;g=2.3	2209	27	23	2159	1969	190	90	100	0.911996	0.891354	0.0936099	0.0937555	13	2182	2185	1968	1969	190	13	50
chr16	1364587	1365679	chrUn_JH373967	13463	14607	S	12.8	+	+	1144	1152	m=6.9;g=5.9	1152	60	8	1084	1004	80	38	42	0.926199	0.871528	0.0776891	0.0777891	6	1051	1005	931	1004	80	6	68
chr16	10446450	10453519	chrUn_JH373970	6061	13669	S	10.8	+	+	7608	7626	m=3.3;g=7.5	7626	557	18	7051	6802	249	135	114	0.964686	0.891949	0.0361726	0.0362173	22	5212	5711	5054	6802	249	22	575
chr16	13520870	13522366	chrUn_JH373970	6061	7570	S	22.3	+	+	1509	1642	m=5.3;g=17.0	1642	146	133	1363	1276	87	48	39	0.93617	0.777101	0.0667106	0.066883	10	932	1134	812	1276	87	10	279
chr16	13615	18642	chrUn_JH373974	3363	9704	S	29.4	+	+	6341	6382	m=7.5;g=21.9	6382	1355	41	4986	4506	480	217	263	0.90373	0.706048	0.103034	0.103161	26	1269	1781	981	4506	480	26	1396
chr16	13507773	13510285	chrUn_JH373989	82	2587	S	1.1	+	+	2512	2504	m=0.7;g=0.4	2504	2	9	2493	2476	17	12	5	0.993181	0.988818	0.00685028	0.0068552	5	1945	2151	1921	2476	17	5	11
chr16	13511967	13521991	chrUn_JH373989	4269	14241	S	2.1	+	+	10024	10033	m=0.9;g=1.2	10033	44	76	9913	9824	89	9	80	0.991022	0.979169	0.00903228	0.00903562	9	4118	4418	3982	9824	89	9	120
chr16	52542888	52545619	chrUn_JH373989	39	2587	S	18.8	+	+	2731	2784	m=8.4;g=10.4	2784	53	236	2495	2262	233	132	101	0.906613	0.8125	0.0997335	0.10019	20	2155	2182	1867	2262	233	20	289
chr16	14163	17101	chrUn_JH374009	19068	22205	S	14.9	+	+	3137	3151	m=7.7;g=7.2	3151	213	14	2924	2682	242	107	135	0.917237	0.851158	0.0876963	0.0877727	18	296	307	268	2682	242	18	227
chr16	13804754	13811181	chrUn_JH374024	7742	10359	S	66.8	+	+	6427	6622	m=3.4;g=63.4	6622	195	4005	2422	2197	225	120	105	0.907102	0.331773	0.099176	0.0995087	27	930	463	312	2197	225	27	4200
chr16	38609552	38613240	chrUn_JH374024	7344	10501	S	25.5	+	+	3688	3861	m=2.8;g=22.7	3861	173	704	2984	2875	109	53	56	0.963472	0.744626	0.0374477	0.0374734	17	400	536	375	2875	109	17	877
chr16	39981882	39985605	chrUn_JH374024	7344	10501	S	32.1	+	+	3723	4047	m=2.1;g=30.0	4047	324	890	2833	2747	86	39	47	0.969643	0.678774	0.030988	0.0309988	14	665	536	419	2747	86	14	1214
chr16	39985987	39987228	chrUn_JH374024	43786	45047	S	4.6	+	+	1261	1269	m=1.8;g=2.8	1269	28	8	1233	1210	23	11	12	0.981346	0.953507	0.0188896	0.0188953	7	160	163	155	1210	23	7	36
chr16	47317214	47320596	chrUn_JH374024	7405	10359	S	33.4	+	+	3382	3671	m=6.0;g=27.4	3671	289	717	2665	2444	221	123	98	0.917073	0.665759	0.0878801	0.0882007	33	484	463	320	2444	221	33	1006
chr16	34311924	34319462	chrUn_JH374026	0	8554	S	12.3	+	+	8554	8570	m=0.1;g=12.2	8570	1032	16	7522	7516	6	1	5	0.999202	0.877013	0.000798085	0.000798098	5	4400	4515	4250	7516	6	5	1048
chr16	34322080	34324973	chrUn_JH374026	11172	14051	S	0.3	+	+	2893	2668	m=0.3;g=0.0	2668	1	0	2667	2659	8	4	4	0.997	0.996627	0.00300564	0.00300583	1	1359	1360	1352	2659	8	1	1
chr16	1328877	1335061	chrUn_JH374027	3	5543	S	19.8	+	+	6184	6223	m=8.2;g=11.6	6223	39	683	5501	4988	513	281	232	0.906744	0.801543	0.0995839	0.0999694	23	5416	5505	4851	4988	513	23	722
chr16	50810095	50811919	chrUn_JH374050	2607	4416	S	11.1	+	+	1824	1831	m=9.5;g=1.6	1831	7	22	1802	1628	174	90	84	0.903441	0.889132	0.103366	0.103674	18	1824	1809	1628	1628	174	18	29
chr16	59080893	59081916	chrUn_JH374050	0	1023	S	1.2	+	+	1023	1023	m=1.2;g=0.0	1023	0	0	1023	1011	12	6	6	0.98827	0.98827	0.0118229	0.0118259	0	1023	1023	1011	1011	12	0	0
chr16	59096398	59097421	chrUn_JH374050	0	1023	S	1.4	+	+	1023	1023	m=1.4;g=0.0	1023	0	0	1023	1009	14	6	8	0.986315	0.986315	0.0138116	0.013813	0	1023	1023	1009	1009	14	0	0
chr16	59098556	59100365	chrUn_JH374050	2605	4432	S	3.5	+	+	1827	1805	m=3.0;g=0.5	1805	5	4	1796	1741	55	28	27	0.969376	0.964543	0.0312664	0.0312899	9	1800	1801	1741	1741	55	9	9
chr16	59101530	59103223	chrUn_JH374050	5597	6726	S	4.3	+	+	1693	1140	m=3.2;g=1.1	1140	0	12	1128	1091	37	12	25	0.967199	0.957018	0.0335403	0.0335404	6	484	476	451	1091	37	6	12
chr16	59103734	59110571	chrUn_JH374050	7421	14236	S	2.2	+	+	6837	6876	m=0.7;g=1.5	6876	39	66	6771	6723	48	26	22	0.992911	0.977749	0.00712277	0.00712444	8	3270	3544	3213	6723	48	8	105
chr16	59317829	59319639	chrUn_JH374050	2605	4432	S	2.8	+	+	1827	1804	m=2.4;g=0.3	1804	3	3	1798	1754	44	25	19	0.975528	0.972284	0.0248798	0.0249061	6	1801	1801	1754	1754	44	6	6
chr16	59320804	59322488	chrUn_JH374050	5597	6726	S	3.9	+	+	1684	1140	m=2.9;g=1.1	1140	0	12	1128	1095	33	9	24	0.970745	0.960526	0.0298412	0.0298437	6	484	476	452	1095	33	6	12
chr16	59323001	59329595	chrUn_JH374050	7421	14236	S	4	+	+	6815	6812	m=0.8;g=3.2	6812	218	2	6592	6540	52	28	24	0.992112	0.96007	0.00793013	0.00793213	7	3231	3544	3202	6540	52	7	220
chr16	59409233	59410256	chrUn_JH374050	0	1023	S	0.7	+	+	1023	1023	m=0.7;g=0.0	1023	0	0	1023	1016	7	4	3	0.993157	0.993157	0.00687403	0.00687605	0	1023	1023	1016	1016	7	0	0
chr16	59411399	59413211	chrUn_JH374050	2605	4432	S	2.9	+	+	1827	1811	m=2.4;g=0.4	1811	3	5	1803	1759	44	25	19	0.975596	0.971287	0.0248096	0.0248358	8	1808	1806	1759	1759	44	8	8
chr16	59414376	59416783	chrUn_JH374050	5597	6726	S	16.1	+	+	2407	1307	m=2.4;g=13.7	1307	0	179	1128	1096	32	8	24	0.971631	0.838562	0.0289192	0.0289238	7	484	476	452	1096	32	7	179
chr16	59417295	59424291	chrUn_JH374050	7421	14236	S	5.5	+	+	6996	7070	m=0.8;g=4.7	7070	74	260	6736	6679	57	27	30	0.991538	0.944696	0.00851009	0.00851118	15	3294	3544	3219	6679	57	15	334
chr16	59491837	59492861	chrUn_JH374050	0	1023	S	4.6	+	+	1024	1024	m=4.5;g=0.1	1024	0	1	1023	977	46	22	24	0.955034	0.954102	0.0463702	0.046406	1	1024	1023	977	977	46	1	1
chr16	59494009	59495806	chrUn_JH374050	2605	4416	S	10.7	+	+	1811	1805	m=9.6;g=1.1	1805	8	12	1785	1612	173	93	80	0.903081	0.893075	0.103779	0.104161	19	1797	1793	1612	1612	173	19	20
chr16	1500987	1502385	chrUn_JH374055	0	1185	S	22.3	+	+	1398	1403	m=6.0;g=16.3	1403	11	218	1174	1090	84	44	40	0.92845	0.776907	0.0751971	0.0753657	9	747	691	645	1090	84	9	229
chr16	1503997	1505487	chrUn_JH374055	2797	4215	S	11.8	+	+	1490	1493	m=5.8;g=6.0	1493	11	78	1404	1317	87	63	24	0.938034	0.882117	0.064676	0.06519	7	1158	1089	1002	1317	87	7	89
chr16	1738739	1740132	chrUn_JH374055	0	1185	S	22.2	+	+	1393	1404	m=5.8;g=16.4	1404	11	219	1174	1092	82	44	38	0.930153	0.777778	0.0733162	0.0734982	9	748	691	647	1092	82	9	230
chr16	13429199	13435830	chrUn_JH374055	5605	11215	S	30.5	+	+	6631	7081	m=3.4;g=27.1	7081	450	1471	5160	4921	239	135	104	0.953682	0.694958	0.0478098	0.0479071	44	2869	2079	1701	4921	239	44	1921
chr16	13436618	13437732	chrUn_JH374055	13136	14261	S	5.6	+	+	1125	1126	m=3.2;g=2.4	1126	12	15	1099	1063	36	25	11	0.967243	0.94405	0.0334939	0.0336078	5	281	279	272	1063	36	5	27
chr16	13911387	13912587	chrUn_JH374055	0	1185	S	8.7	+	+	1200	1211	m=5.6;g=3.1	1211	11	26	1174	1106	68	36	32	0.942078	0.913295	0.0602805	0.0603932	9	678	691	633	1106	68	9	37
chr16	30187203	30188605	chrUn_JH374055	0	1185	S	34.9	+	+	1402	1410	m=4.5;g=30.4	1410	203	225	982	918	64	45	19	0.934827	0.651064	0.0681803	0.0686942	5	673	691	630	918	64	5	428
chr16	30190070	30191545	chrUn_JH374055	2797	4209	S	14	+	+	1475	1496	m=6.0;g=8.0	1496	21	98	1377	1287	90	60	30	0.934641	0.860294	0.0683845	0.0688052	15	1147	1078	972	1287	90	15	119
chr16	54028	55166	chrUn_JH374069	3	1137	S	0.4	+	+	1138	1138	m=0.1;g=0.4	1138	0	4	1134	1133	1	0	1	0.999118	0.995606	0.000882353	0.000882418	1	627	788	614	1133	1	1	4
chr16	57848	59076	chrUn_JH374069	3819	4928	S	3.6	+	+	1228	1132	m=0.8;g=2.8	1132	9	23	1100	1091	9	6	3	0.991818	0.963781	0.00822677	0.00823247	4	753	734	730	1091	9	4	32
chr16	60926	63548	chrUn_JH374069	6907	9425	S	7	+	+	2622	2615	m=0.4;g=6.7	2615	1	173	2441	2431	10	9	1	0.995903	0.929637	0.00410791	0.00411199	8	1882	1748	1704	2431	10	8	174
chr16	65108	70393	chrUn_JH374069	11045	16226	S	4.2	+	+	5285	5291	m=2.0;g=2.2	5291	6	110	5175	5067	108	53	55	0.97913	0.957664	0.0211654	0.021174	11	1817	1874	1760	5067	108	11	116
chr16	15830052	15831426	chrUn_JH374085	0	3105	S	0.1	+	+	3105	1363	m=0.1;g=0.0	1363	0	0	1363	1362	1	1	0	0.999266	0.999266	0.000734035	0.000734215	0	202	211	194	1362	1	0	0
chr16	15831426	15834699	chrUn_JH374085	6256	10483	S	0	+	+	4227	3190	m=0.0;g=0.0	3190	0	0	3190	3190	0	0	0	1	1	0	0	0	1482	1501	1482	3190	0	0	0
chr16	15346	19315	chrUn_JH374095	8960	13035	S	28.7	+	+	4075	4518	m=6.8;g=22.0	4518	549	443	3526	3220	306	143	163	0.913216	0.712705	0.0922292	0.0923578	34	1577	1246	954	3220	306	34	992
chr16	47326917	47332081	chrUn_JH374127	1274	6943	S	18.5	+	+	5669	5752	m=6.8;g=11.7	5752	588	83	5081	4690	391	206	185	0.923047	0.815369	0.0811939	0.0813983	34	4800	5232	4292	4690	391	34	671
chr16	50804586	50812571	chrUn_JH374127	0	6943	S	17.9	+	+	7985	8110	m=2.0;g=15.9	8110	125	1167	6818	6659	159	97	62	0.976679	0.821085	0.0236909	0.023724	27	6002	5853	5694	6659	159	27	1292
chr16	51032570	51039514	chrUn_JH374127	0	6943	S	2.1	+	+	6944	6961	m=1.6;g=0.5	6961	17	18	6926	6817	109	73	36	0.984262	0.979313	0.0159053	0.0159271	13	5785	5853	5677	6817	109	13	35
chr16	54110611	54114439	chrUn_JH374127	2026	6277	S	15.6	+	+	4251	4280	m=4.4;g=11.2	4280	452	29	3799	3611	188	118	70	0.950513	0.843692	0.0511949	0.0513755	15	3641	4035	3405	3611	188	15	481
chr16	54236648	54244659	chrUn_JH374127	0	6943	S	18.6	+	+	8011	8126	m=2.7;g=16.0	8126	115	1183	6828	6611	217	134	83	0.968219	0.813561	0.0324739	0.0325402	31	6005	5853	5659	6611	217	31	1298
chr16	59082876	59083951	chrUn_JH374127	4320	5402	S	10.1	+	+	1082	1087	m=8.6;g=1.6	1087	12	5	1070	977	93	56	37	0.913084	0.898804	0.0923785	0.0928936	9	1028	1050	903	977	93	9	17
chr16	59411230	59413541	chrUn_JH374127	4320	6635	S	11.8	+	+	2315	2347	m=8.9;g=2.9	2347	36	32	2279	2069	210	121	89	0.907854	0.881551	0.0983173	0.0987976	20	2311	2239	2002	2069	210	20	68
chr16	59493842	59496412	chrUn_JH374127	4320	6862	S	11.9	+	+	2570	2588	m=9.4;g=2.5	2588	18	46	2524	2281	243	138	105	0.903724	0.881376	0.103041	0.103536	20	2570	2462	2206	2281	243	20	64
chr16	59528666	59532471	chrUn_JH374127	2026	6277	S	16.8	+	+	4251	4270	m=5.5;g=11.3	4270	465	19	3786	3553	233	146	87	0.938457	0.832084	0.0642147	0.0645011	20	3658	4035	3388	3553	233	20	484
chr16	16133	17206	chrUn_JH374130	0	1083	S	11.8	+	+	1083	1070	m=7.2;g=4.6	1070	3	46	1021	944	77	36	41	0.924584	0.882243	0.079483	0.0795773	7	284	315	266	944	77	7	49
chr16	22125	27209	chrUn_JH374130	6003	11508	S	10.9	+	+	5505	2057	m=8.9;g=2.0	2057	18	23	2016	1833	183	83	100	0.909226	0.891104	0.0967549	0.0968695	20	894	849	764	1833	183	20	41
chr16	25646	31358	chrUn_JH374144	2636	5697	S	48.7	+	+	5712	4275	m=5.5;g=43.2	4275	246	1599	2430	2195	235	113	122	0.903292	0.51345	0.103537	0.103736	23	2389	1565	1348	2195	235	23	1845
chr16	54947574	54957608	chrUn_JH374155	2827	7453	S	56.8	+	+	10034	10100	m=2.0;g=54.9	10100	66	5474	4560	4360	200	119	81	0.95614	0.431683	0.0451944	0.0453049	28	7337	3891	3619	4360	200	28	5540
chr16	59352410	59354699	chrUn_JH374155	2827	5442	S	16.8	+	+	2615	2625	m=3.6;g=13.2	2625	336	10	2279	2185	94	58	36	0.958754	0.832381	0.0424237	0.0425378	13	2107	2433	2010	2185	94	13	346
chr16	47329386	47333198	chrUn_JH374181	0	3817	S	13.6	+	+	3817	3903	m=9.1;g=4.5	3903	91	86	3726	3372	354	196	158	0.904992	0.863951	0.101588	0.102012	27	3103	3082	2722	3372	354	27	177
chr16	50809858	50814399	chrUn_JH374181	0	4527	S	3.1	+	+	4541	4537	m=2.6;g=0.5	4537	4	18	4515	4398	117	74	43	0.974086	0.969363	0.0263719	0.02642	11	3110	3082	2960	4398	117	11	22
chr16	51036810	51041410	chrUn_JH374181	0	4519	S	6.7	+	+	4600	4627	m=3.8;g=2.9	4627	27	108	4492	4316	176	107	69	0.960819	0.932786	0.0402413	0.0403372	16	3111	3082	2946	4316	176	16	135
chr16	54112385	54114439	chrUn_JH374181	0	2042	S	6.7	+	+	2054	2057	m=5.8;g=0.9	2057	3	15	2039	1920	119	66	53	0.941638	0.933398	0.0607578	0.0609036	7	2054	2042	1920	1920	119	7	18
chr16	54241936	54246491	chrUn_JH374181	0	4527	S	4.2	+	+	4555	4549	m=3.2;g=1.0	4549	16	30	4503	4358	145	92	53	0.967799	0.958013	0.0329125	0.0329889	15	3097	3082	2946	4358	145	15	46
chr16	59082876	59083951	chrUn_JH374181	82	1168	S	10.9	+	+	1086	1088	m=9.6;g=1.4	1088	13	2	1073	969	104	66	38	0.903075	0.890625	0.103785	0.104611	8	1028	1086	925	969	104	8	15
chr16	59530436	59532471	chrUn_JH374181	0	2042	S	7.6	+	+	2042	2046	m=6.9;g=0.7	2046	11	4	2031	1890	141	82	59	0.930576	0.923754	0.0728502	0.0731174	9	2035	2042	1890	1890	141	9	15
chr16	1319036	1320097	chrX	106344595	106345867	S	25.5	+	+	1272	1277	m=8.2;g=17.3	1277	216	5	1056	951	105	59	46	0.900568	0.744714	0.10667	0.107177	8	267	503	225	951	105	8	221
chr16	1614869	1618885	chrX	97980019	97984422	S	24.4	+	+	4403	4660	m=5.1;g=19.3	4660	644	257	3759	3521	238	161	77	0.936685	0.755579	0.0661478	0.0665638	31	339	346	262	3521	238	31	901
chr16	5324387	5325758	chrX	118287098	118288479	S	11.4	+	+	1381	1400	m=8.0;g=3.4	1400	29	19	1352	1240	112	72	40	0.91716	0.885714	0.0877827	0.0883947	13	1341	1341	1202	1240	112	13	48
chr16	5324398	5325751	chrX	68907946	68909277	S	9.4	+	+	1353	1369	m=5.5;g=3.9	1369	16	38	1315	1240	75	48	27	0.942966	0.905771	0.0593194	0.059585	13	1323	1301	1210	1240	75	13	54
chr16	5324398	5325760	chrX	67483298	67484664	S	10.6	+	+	1366	1391	m=6.7;g=3.9	1391	29	25	1337	1244	93	54	39	0.930441	0.894321	0.0729988	0.0732651	11	1332	1366	1220	1244	93	11	54
chr16	5324399	5325768	chrX	52966741	52968098	S	9.8	+	+	1369	1384	m=6.8;g=3.0	1384	15	27	1342	1248	94	56	38	0.929955	0.901734	0.0735346	0.0738389	9	1339	1318	1214	1248	94	9	42
chr16	5324408	5325751	chrX	84725938	84727280	S	9.9	+	+	1343	1358	m=7.6;g=2.3	1358	15	16	1327	1224	103	73	30	0.922381	0.901325	0.0819357	0.082712	7	1313	1311	1193	1224	103	7	31
chr16	5324416	5325760	chrX	39451487	39452825	S	8.5	+	+	1344	1364	m=5.1;g=3.4	1364	20	26	1318	1248	70	42	28	0.946889	0.914956	0.0550851	0.0552576	15	1314	1308	1219	1248	70	15	46
chr16	6164669	6166247	chrX	40961017	40962676	S	8	+	+	1659	1669	m=2.0;g=6.1	1669	91	10	1568	1535	33	22	11	0.978954	0.919712	0.0213468	0.0213857	5	1528	1604	1480	1535	33	5	101
chr16	7131350	7132512	chrX	39451659	39452818	S	6.4	+	+	1162	1175	m=3.9;g=2.5	1175	13	16	1146	1100	46	26	20	0.95986	0.93617	0.0412537	0.0413257	13	1132	1129	1072	1100	46	13	29
chr16	7131350	7132517	chrX	52966922	52968088	S	6.9	+	+	1167	1175	m=5.4;g=1.4	1175	8	9	1158	1094	64	41	23	0.944732	0.931064	0.05741	0.0576591	6	1137	1136	1066	1094	64	6	17
chr16	7131350	7132517	chrX	67483503	67484662	S	7.9	+	+	1167	1171	m=6.5;g=1.4	1171	4	12	1155	1079	76	45	31	0.934199	0.921435	0.0688681	0.0691263	8	1137	1159	1056	1079	76	8	16
chr16	7131350	7132517	chrX	84726118	84727287	S	7.7	+	+	1169	1175	m=6.6;g=1.2	1175	8	6	1161	1084	77	57	20	0.933678	0.922553	0.0694398	0.070085	5	1137	1139	1055	1084	77	5	14
chr16	7131350	7132517	chrX	118287299	118288479	S	9.3	+	+	1180	1189	m=6.6;g=2.6	1189	22	9	1158	1079	79	49	30	0.931779	0.907485	0.0715258	0.0718688	11	1137	1146	1047	1079	79	11	31
chr16	7131351	7132901	chrX	68908140	68909669	S	6.4	+	+	1550	1554	m=4.5;g=1.9	1554	4	25	1525	1455	70	49	21	0.954098	0.936293	0.0473664	0.0476046	10	1520	1496	1424	1455	70	10	29
chr16	15510905	15512385	chrX	50180679	50181978	S	23.5	+	+	1480	1528	m=5.4;g=18.1	1528	48	229	1251	1169	82	55	27	0.934452	0.765052	0.0685905	0.0690242	9	1286	1293	1163	1169	82	9	277
chr16	21312777	21315904	chrX	96658011	96659882	S	46.4	+	+	3127	3138	m=5.7;g=40.7	3138	11	1267	1860	1681	179	102	77	0.903763	0.535692	0.102996	0.103499	16	2165	1871	1670	1681	179	16	1278
chr16	23326430	23327980	chrX	40961010	40962644	S	11	+	+	1634	1648	m=4.2;g=6.8	1648	98	14	1536	1466	70	52	18	0.954427	0.889563	0.0470163	0.0473087	10	1500	1572	1407	1466	70	10	112
chr16	32592309	32593650	chrX	117639010	117640597	S	23.7	+	+	1587	1595	m=7.3;g=16.4	1595	254	8	1333	1217	116	78	38	0.912978	0.763009	0.0924983	0.0933167	10	1308	1357	1184	1217	116	10	262
chr16	32592319	32593658	chrX	92173241	92174504	S	16.2	+	+	1339	1356	m=8.1;g=8.1	1356	17	93	1246	1136	110	72	38	0.911717	0.837758	0.0939259	0.0946852	11	1309	1233	1107	1136	110	11	110
chr16	32592319	32593674	chrX	64155047	64156580	S	19.7	+	+	1533	1545	m=6.7;g=13.1	1545	190	12	1343	1240	103	65	38	0.923306	0.802589	0.0809049	0.0813824	8	1311	1332	1203	1240	103	8	202
chr16	32592319	32593676	chrX	49647685	49649032	S	10.8	+	+	1357	1363	m=9.2;g=1.6	1363	6	16	1341	1216	125	79	46	0.906786	0.89215	0.0995362	0.100279	9	1311	1307	1143	1216	125	9	22
chr16	32874643	32876403	chrX	68907934	68909677	S	6.7	+	+	1760	1768	m=4.9;g=1.9	1768	8	25	1735	1649	86	53	33	0.950432	0.932692	0.0512816	0.0514491	11	1700	1695	1599	1649	86	11	33
chr16	32874647	32876003	chrX	118287101	118288471	S	9.7	+	+	1370	1375	m=8.0;g=1.7	1375	19	5	1351	1241	110	71	39	0.918579	0.902545	0.0861892	0.0867878	9	1320	1337	1208	1241	110	9	24
chr16	32874651	32876003	chrX	67483294	67484654	S	9.6	+	+	1360	1380	m=6.1;g=3.5	1380	28	20	1332	1248	84	51	33	0.936937	0.904348	0.065873	0.0661364	9	1320	1356	1220	1248	84	9	48
chr16	32874657	32876011	chrX	52966742	52968088	S	7.5	+	+	1354	1359	m=6.2;g=1.3	1359	5	13	1341	1257	84	51	33	0.93736	0.924945	0.0654111	0.0656706	6	1324	1316	1228	1257	84	6	18
chr16	32874665	32876007	chrX	84725938	84727283	S	7.6	+	+	1345	1347	m=7.1;g=0.5	1347	5	2	1340	1245	95	63	32	0.929104	0.924276	0.0744737	0.0749657	4	1312	1314	1214	1245	95	4	7
chr16	32874673	32876006	chrX	39451487	39452818	S	6.3	+	+	1333	1343	m=4.6;g=1.6	1343	10	12	1321	1259	62	33	29	0.953066	0.937453	0.048467	0.0485409	12	1303	1301	1230	1259	62	12	22
chr16	34177447	34181033	chrX	62759996	62762825	S	28.4	+	+	3586	3687	m=2.4;g=26.0	3687	101	858	2728	2640	88	57	31	0.967742	0.716029	0.0329723	0.033056	14	3318	2829	2640	2640	88	14	959
chr16	37318347	37319675	chrX	67923272	67924605	S	10.5	+	+	1333	1342	m=8.8;g=1.7	1342	14	9	1319	1201	118	78	40	0.910538	0.894933	0.0952636	0.0960774	6	1309	1287	1177	1201	118	6	23
chr16	37318358	37319632	chrX	93892131	93893412	S	11.7	+	+	1281	1296	m=8.8;g=2.9	1296	22	15	1259	1145	114	83	31	0.909452	0.883488	0.0964981	0.0977067	10	1274	1281	1145	1145	114	10	37
chr16	40897759	40899807	chrX	84121464	84123502	S	11.2	+	+	2048	2083	m=7.3;g=3.8	2083	35	45	2003	1850	153	99	54	0.923615	0.888142	0.0805613	0.0810863	21	2011	1995	1786	1850	153	21	80
chr16	41553702	41555001	chrX	93892113	93893414	S	11.5	+	+	1301	1315	m=9.2;g=2.3	1315	16	14	1285	1164	121	79	42	0.905837	0.885171	0.100621	0.10149	10	1299	1301	1164	1164	121	10	30
chr16	41553715	41555003	chrX	67923278	67924566	S	10	+	+	1288	1296	m=8.7;g=1.2	1296	8	8	1280	1167	113	79	34	0.911719	0.900463	0.0939244	0.0949065	7	1288	1281	1163	1167	113	7	16
chr16	46694776	46696135	chrX	68907945	68909275	S	9.7	+	+	1359	1367	m=6.4;g=3.3	1367	8	37	1322	1235	87	55	32	0.934191	0.903438	0.0688775	0.0692213	15	1329	1300	1205	1235	87	15	45
chr16	46694776	46696148	chrX	118287108	118288483	S	11.1	+	+	1375	1387	m=9.2;g=1.9	1387	15	12	1360	1233	127	80	47	0.906618	0.888969	0.0997285	0.100464	10	1342	1337	1199	1233	127	10	27
chr16	46694776	46696151	chrX	67483297	67484669	S	10.9	+	+	1375	1398	m=7.4;g=3.5	1398	23	26	1349	1245	104	60	44	0.922906	0.890558	0.0813508	0.081675	13	1345	1371	1220	1245	104	13	49
chr16	46694779	46696136	chrX	52966742	52968080	S	9.3	+	+	1357	1361	m=7.3;g=2.0	1361	4	23	1334	1234	100	61	39	0.925037	0.906686	0.0789787	0.0793712	8	1327	1308	1205	1234	100	8	27
chr16	46694787	46696182	chrX	84725938	84727329	S	9	+	+	1395	1403	m=7.6;g=1.4	1403	8	12	1383	1277	106	70	36	0.923355	0.910192	0.0808504	0.0814248	7	1338	1332	1232	1277	106	7	20
chr16	46694795	46696180	chrX	39451487	39452859	S	9.8	+	+	1385	1394	m=7.6;g=2.2	1394	9	22	1363	1257	106	50	56	0.92223	0.901722	0.0821041	0.0822113	14	1330	1313	1213	1257	106	14	31
chr16	56555432	56556722	chrX	30519874	30521154	S	7.8	+	+	1290	1291	m=6.9;g=0.9	1291	1	11	1279	1190	89	54	35	0.930414	0.921766	0.0730284	0.0733538	6	1290	1236	1152	1190	89	6	12
chr16	83229	92317	chr2	57404368	57413683	S	12.2	+	-	9315	9459	m=6.8;g=5.4	9459	371	144	8944	8305	639	451	188	0.928555	0.878	0.0750802	0.0757171	70	7564	7953	6921	8305	639	70	515
chr16	5324398	5325751	chr2	50259642	50261153	S	15.9	+	-	1511	1527	m=3.5;g=12.4	1527	174	16	1337	1284	53	37	16	0.960359	0.840864	0.040727	0.0409001	9	1323	1435	1209	1284	53	9	190
chr16	7131351	7132530	chr2	50259622	50260962	S	15.3	+	-	1340	1346	m=2.5;g=12.9	1346	167	6	1173	1140	33	22	11	0.971867	0.846954	0.0286742	0.028745	7	1149	1261	1063	1140	33	7	173
chr16	21102936	21108514	chr2	57793565	57794651	S	83.2	+	-	5578	5614	m=1.9;g=81.3	5614	36	4528	1050	945	105	46	59	0.9	0.168329	0.107326	0.107434	14	1060	1009	876	945	105	14	4564
chr16	32592321	32593662	chr2	62318235	62319623	S	12.5	+	-	1388	1397	m=7.9;g=4.7	1397	56	9	1332	1222	110	67	43	0.917417	0.874732	0.0874932	0.0879764	8	1309	1327	1192	1222	110	8	65
chr16	32874616	32876024	chr2	50259622	50261192	S	14.5	+	-	1570	1573	m=3.8;g=10.7	1573	165	3	1405	1345	60	30	30	0.957295	0.855054	0.0439686	0.0440111	6	1341	1479	1251	1345	60	6	168
chr16	33584142	33587004	chr2	73613957	73617260	S	49.7	+	-	3303	4015	m=3.3;g=46.5	4015	1153	712	2150	2019	131	87	44	0.93907	0.502864	0.063548	0.0639039	22	2401	2909	1995	2019	131	22	1865
chr16	37318352	37319631	chr2	35594529	35595816	S	8.8	+	-	1287	1291	m=7.5;g=1.2	1291	12	4	1275	1178	97	68	29	0.923922	0.912471	0.0802196	0.0809324	5	1279	1264	1155	1178	97	5	16
chr16	37318354	37319635	chr2	23654334	23655621	S	12.2	+	-	1287	1302	m=9.4;g=2.8	1302	21	15	1266	1143	123	93	30	0.902844	0.87788	0.104052	0.105674	8	1281	1287	1143	1143	123	8	36
chr16	41553671	41555024	chr2	49718830	49720190	S	10.6	+	-	1360	1363	m=9.6;g=1.0	1363	10	3	1350	1219	131	82	49	0.902963	0.894351	0.103915	0.104696	7	1339	1307	1180	1219	131	7	13
chr16	41553683	41555015	chr2	35594512	35595850	S	10.7	+	-	1338	1341	m=9.8;g=0.9	1341	9	3	1329	1198	131	82	49	0.90143	0.893363	0.105678	0.106488	6	1327	1274	1153	1198	131	6	12
chr16	46694764	46696160	chr2	50259598	50261166	S	17.6	+	-	1568	1577	m=5.6;g=12.0	1577	181	9	1387	1299	88	59	29	0.936554	0.823716	0.0662916	0.066695	8	1352	1465	1201	1299	88	8	190
chr16	47408719	47411082	chr2	49221194	49221612	S	83.7	+	-	2363	2363	m=1.4;g=82.3	2363	0	1945	418	386	32	22	10	0.923445	0.163352	0.0807502	0.0814211	3	1337	237	212	386	32	3	1945
chr16	8937	19315	chr3	80531	99933	S	52.7	+	-	19402	19535	m=5.1;g=47.6	19535	9157	133	10245	9243	1002	484	518	0.902196	0.473151	0.104796	0.105006	66	4861	4996	4082	9243	1002	66	9290
chr16	25070	31214	chr3	212403	227080	S	79.4	+	-	14677	16962	m=2.1;g=77.2	16962	10818	2285	3859	3500	359	179	180	0.906971	0.206344	0.0993253	0.0995538	44	3940	2943	2123	3500	359	44	13103
chr16	83934	89037	chr3	91858546	91863762	S	9	+	-	5216	5250	m=5.5;g=3.4	5250	147	34	5069	4779	290	222	68	0.94279	0.910286	0.0595102	0.0600386	26	4965	5164	4621	4779	290	26	181
chr16	1349078	1350088	chr3	1578890	1579955	S	17.7	+	-	1065	1085	m=8.9;g=8.8	1085	75	20	990	893	97	53	44	0.90202	0.823041	0.104998	0.105424	10	1010	943	823	893	97	10	95
chr16	5324398	5325760	chr3	34464922	34466283	S	7.2	+	-	1362	1377	m=4.9;g=2.3	1377	15	16	1346	1278	68	39	29	0.94948	0.928105	0.0523021	0.052428	9	1332	1306	1195	1278	68	9	31
chr16	5324400	5325775	chr3	29447004	29448356	S	13.3	+	-	1375	1392	m=9.2;g=4.1	1392	17	40	1335	1207	128	85	43	0.90412	0.867098	0.102587	0.103556	13	1345	1287	1122	1207	128	13	57
chr16	5324400	5325775	chr3	30063524	30065588	S	42.3	+	-	2064	2103	m=5.8;g=36.5	2103	728	39	1336	1214	122	85	37	0.908683	0.577271	0.0973735	0.0984195	14	1345	1999	1129	1214	122	14	767
chr16	7131350	7132517	chr3	34464924	34466093	S	5.4	+	-	1169	1176	m=4.0;g=1.4	1176	9	7	1160	1113	47	24	23	0.959483	0.946429	0.0416528	0.0416958	7	1137	1116	1036	1113	47	7	16
chr16	7131350	7132886	chr3	29446652	29448188	S	8.7	+	-	1536	1551	m=6.8;g=1.9	1551	15	15	1521	1416	105	78	27	0.930966	0.912959	0.0724201	0.0731332	11	1506	1471	1330	1416	105	11	30
chr16	7131352	7132902	chr3	30063156	30065418	S	37.4	+	-	2262	2280	m=4.6;g=32.8	2280	730	18	1532	1427	105	76	29	0.931462	0.625877	0.0718744	0.0725131	12	1520	2197	1341	1427	105	12	748
chr16	15510919	15512404	chr3	30021550	30022817	S	26.3	+	-	1485	1523	m=7.0;g=19.3	1523	38	256	1229	1123	106	72	34	0.913751	0.73736	0.0916246	0.0924592	12	1291	1267	1121	1123	106	12	294
chr16	32592318	32593658	chr3	3806555	3807880	S	10.9	+	-	1340	1343	m=9.4;g=1.6	1343	3	18	1322	1196	126	75	51	0.90469	0.890544	0.101934	0.102536	9	1310	1325	1169	1196	126	9	21
chr16	32592319	32593657	chr3	36025561	36027109	S	20.1	+	-	1548	1560	m=5.1;g=15.0	1560	222	12	1326	1246	80	50	30	0.939668	0.798718	0.062897	0.0631683	8	1308	1350	1215	1246	80	8	234
chr16	32874622	32876401	chr3	29446632	29448391	S	10.3	+	-	1779	1793	m=7.6;g=2.7	1793	14	34	1745	1609	136	87	49	0.922063	0.897379	0.0822908	0.0828144	12	1700	1683	1492	1609	136	12	48
chr16	32874650	32876395	chr3	30063157	30065595	S	35.8	+	-	2438	2474	m=4.9;g=30.9	2474	729	36	1709	1589	120	84	36	0.929783	0.64228	0.0737241	0.0743185	12	1700	2367	1491	1589	120	12	765
chr16	32874651	32876004	chr3	34464931	34466287	S	5.1	+	-	1356	1361	m=4.2;g=1.0	1361	8	5	1348	1291	57	28	29	0.957715	0.948567	0.0435237	0.043561	6	1321	1310	1218	1291	57	6	13
chr16	37318345	37319669	chr3	79213213	79214545	S	10.8	+	-	1332	1338	m=9.3;g=1.5	1338	14	6	1318	1194	124	79	45	0.905918	0.892377	0.100528	0.101313	7	1311	1326	1180	1194	124	7	20
chr16	37318346	37319629	chr3	33348606	33349900	S	10.1	+	-	1294	1298	m=8.6;g=1.5	1298	15	4	1279	1167	112	74	38	0.912432	0.899076	0.0931169	0.0938912	6	1283	1290	1164	1167	112	6	19
chr16	41553715	41554997	chr3	33348605	33349893	S	9.8	+	-	1288	1291	m=8.9;g=0.9	1291	9	3	1279	1164	115	73	42	0.910086	0.901627	0.0957773	0.096475	7	1282	1288	1164	1164	115	7	12
chr16	41553715	41555003	chr3	79213246	79214537	S	10.3	+	-	1291	1294	m=9.6;g=0.7	1294	6	3	1285	1161	124	82	42	0.903502	0.897218	0.103296	0.104263	7	1288	1291	1161	1161	124	7	9
chr16	46694768	46696157	chr3	34464911	34466292	S	7.8	+	-	1389	1391	m=6.9;g=0.9	1391	2	10	1379	1283	96	57	39	0.930384	0.922358	0.0730615	0.0733572	6	1352	1315	1189	1283	96	6	12
chr16	46694771	46696144	chr3	30063541	30065596	S	42.3	+	-	2055	2098	m=5.7;g=36.6	2098	725	43	1330	1210	120	84	36	0.909774	0.57674	0.0961314	0.0971677	14	1341	1983	1120	1210	120	14	768
chr16	46694772	46696137	chr3	29447028	29448363	S	12.2	+	-	1365	1375	m=8.6;g=3.6	1375	10	40	1325	1207	118	84	34	0.910943	0.877818	0.0948038	0.0958755	13	1334	1270	1120	1207	118	13	50
chr16	54276395	54277581	chr3	91858546	91859737	S	7.5	+	-	1191	1206	m=4.6;g=2.9	1206	20	15	1171	1116	55	37	18	0.953032	0.925373	0.0485035	0.0487181	9	1186	1191	1116	1116	55	9	35
chr16	83237	93227	chr4	35153489	35163556	S	10.7	+	-	10067	10206	m=7.2;g=3.5	10206	216	139	9851	9113	738	526	212	0.925084	0.892906	0.0789273	0.0796605	71	7602	7686	6896	9113	738	71	355
chr16	5324398	5325751	chr4	19158151	19159903	S	30.7	+	-	1752	1768	m=6.3;g=24.4	1768	415	16	1337	1226	111	70	41	0.916978	0.693439	0.0879868	0.0885544	11	1323	1344	1184	1226	111	11	431
chr16	5324401	5325759	chr4	45022669	45024008	S	11.2	+	-	1358	1371	m=7.9;g=3.3	1371	13	32	1326	1218	108	74	34	0.918552	0.888403	0.0862192	0.0869789	9	1328	1309	1189	1218	108	9	45
chr16	7131350	7132517	chr4	45022670	45023825	S	8.7	+	-	1167	1175	m=6.3;g=2.4	1175	8	20	1147	1073	74	48	26	0.935484	0.913191	0.0674612	0.0678275	6	1137	1125	1043	1073	74	6	28
chr16	7131350	7132844	chr4	19157817	19159713	S	27.1	+	-	1896	1902	m=5.4;g=21.8	1902	408	6	1488	1386	102	65	37	0.931452	0.728707	0.071886	0.0722745	9	1464	1488	1343	1386	102	9	414
chr16	15510916	15512389	chr4	61877495	61878785	S	23.7	+	-	1473	1520	m=5.5;g=18.2	1520	47	230	1243	1160	83	63	20	0.933226	0.763158	0.0699356	0.0706517	10	1279	1290	1158	1160	83	10	277
chr16	22485665	22489013	chr4	56587139	56599198	S	76.1	+	-	12059	12188	m=2.5;g=73.6	12188	8840	129	3219	2914	305	159	146	0.90525	0.239088	0.101292	0.1016	17	1410	5686	1043	2914	305	17	8969
chr16	25698311	25699839	chr4	26802600	26803628	S	49.6	+	-	1528	1657	m=3.9;g=45.7	1657	129	629	899	835	64	39	25	0.92881	0.503923	0.0747992	0.0751479	6	922	999	828	835	64	6	758
chr16	30009582	30010885	chr4	48959929	48961184	S	8.5	+	-	1303	1308	m=4.1;g=4.4	1308	5	53	1250	1197	53	36	17	0.9576	0.915138	0.0436457	0.0438251	7	1232	1226	1132	1197	53	7	58
chr16	32592319	32593656	chr4	67641904	67643236	S	10.3	+	-	1337	1342	m=9.2;g=1.1	1342	5	10	1327	1204	123	86	37	0.90731	0.897168	0.0989384	0.100035	9	1307	1289	1142	1204	123	9	15
chr16	32874650	32876003	chr4	45022678	45024016	S	9	+	-	1353	1360	m=6.8;g=2.1	1360	7	22	1331	1238	93	62	31	0.930128	0.910294	0.0733444	0.0738312	7	1320	1308	1206	1238	93	7	29
chr16	32874651	32876338	chr4	19157817	19159907	S	24.6	+	-	2090	2092	m=5.2;g=19.5	2092	405	2	1685	1577	108	62	46	0.935905	0.753824	0.0670005	0.0672117	7	1655	1682	1530	1577	108	7	407
chr16	37318353	37319631	chr4	66443113	66444403	S	9.8	+	-	1290	1292	m=8.5;g=1.2	1292	14	2	1276	1166	110	78	32	0.913793	0.902477	0.091577	0.0925591	4	1278	1277	1153	1166	110	4	16
chr16	37318354	37319631	chr4	8755759	8757045	S	9.1	+	-	1286	1295	m=7.0;g=2.1	1295	18	9	1268	1177	91	67	24	0.928233	0.90888	0.0754363	0.0761879	7	1277	1286	1177	1177	91	7	27
chr16	41553717	41555002	chr4	8755755	8757041	S	9.4	+	-	1286	1294	m=8.1;g=1.3	1294	9	8	1277	1172	105	73	32	0.917776	0.905719	0.0870903	0.0879107	7	1285	1286	1172	1172	105	7	17
chr16	46694768	46696137	chr4	19158151	19159912	S	29.7	+	-	1761	1773	m=6.2;g=23.5	1773	404	12	1357	1247	110	77	33	0.918939	0.703328	0.0857854	0.0866011	10	1334	1353	1200	1247	110	10	416
chr16	46694771	46696145	chr4	45022669	45024017	S	10.6	+	-	1374	1378	m=8.1;g=2.5	1378	4	30	1344	1232	112	77	35	0.916667	0.894049	0.0883373	0.0891471	8	1342	1318	1201	1232	112	8	34
chr16	54276395	54282262	chr4	35151758	35158821	S	24	+	-	7063	7167	m=4.5;g=19.6	7167	1300	104	5763	5444	319	224	95	0.944647	0.759593	0.0575022	0.0578616	28	3193	3094	2847	5444	319	28	1404
chr16	14782	19316	chr5	30016498	30021126	S	10.4	+	-	4628	4683	m=6.1;g=4.4	4683	149	55	4479	4194	285	152	133	0.93637	0.89558	0.0664926	0.0666363	26	1589	1554	1336	4194	285	26	204
chr16	32592317	32593641	chr5	74974919	74976242	S	9.9	+	-	1324	1329	m=9.1;g=0.8	1329	5	6	1318	1197	121	87	34	0.908194	0.900677	0.0979298	0.0991207	6	1294	1284	1136	1197	121	6	11
chr16	32592319	32593658	chr5	62173653	62175000	S	10.7	+	-	1347	1364	m=7.6;g=3.1	1364	25	17	1322	1218	104	75	29	0.921331	0.892962	0.0831078	0.0839608	7	1309	1304	1150	1218	104	7	42
chr16	41361346	41363613	chr5	50093124	50093439	S	86.6	+	-	2267	2267	m=0.5;g=86.1	2267	0	1952	315	304	11	8	3	0.965079	0.134098	0.0357598	0.0359144	3	1999	315	291	304	11	3	1952
chr16	46751475	46752508	chr5	51802617	51803652	S	3.3	+	-	1035	1039	m=2.3;g=1.0	1039	6	4	1029	1005	24	18	6	0.976676	0.967276	0.023694	0.0237689	2	1033	1035	1005	1005	24	2	10
chr16	56555448	56556725	chr5	24457663	24458914	S	5.5	+	-	1277	1280	m=3.0;g=2.5	1280	3	29	1248	1210	38	28	10	0.969551	0.945312	0.0310841	0.031206	5	1277	1237	1197	1210	38	5	32
chr16	8937	16438	chr6	161735	168572	S	22.5	+	-	7501	7716	m=8.3;g=14.2	7716	215	879	6622	5980	642	288	354	0.90305	0.775013	0.103814	0.103937	39	3284	2926	2517	5980	642	39	1094
chr16	83229	88408	chr6	77560422	77565691	S	10.5	+	-	5269	5341	m=6.1;g=4.4	5341	162	72	5107	4779	328	226	102	0.935774	0.894776	0.0671433	0.0676041	38	4996	5165	4542	4779	328	38	234
chr16	83231	91159	chr6	40458347	40466404	S	9.6	+	-	8057	8115	m=6.6;g=3.0	8115	187	58	7870	7332	538	393	145	0.931639	0.903512	0.0716796	0.0723364	48	7539	7744	6883	7332	538	48	245
chr16	5324398	5325760	chr6	24660877	24662239	S	6.4	+	-	1362	1377	m=4.2;g=2.2	1377	15	15	1347	1289	58	39	19	0.956941	0.936093	0.0443441	0.0445223	8	1332	1355	1252	1289	58	8	30
chr16	5324398	5325761	chr6	76588686	76590039	S	12.2	+	-	1363	1379	m=9.1;g=3.0	1379	16	26	1337	1211	126	86	40	0.905759	0.878173	0.10071	0.101748	11	1333	1270	1132	1211	126	11	42
chr16	7131350	7132517	chr6	24660879	24662049	S	4	+	-	1170	1175	m=2.9;g=1.1	1175	8	5	1162	1128	34	23	11	0.97074	0.96	0.029846	0.0299273	6	1137	1165	1095	1128	34	6	13
chr16	7131352	7132517	chr6	76588689	76589846	S	10.4	+	-	1165	1173	m=8.4;g=2.0	1173	8	16	1149	1051	98	67	31	0.914708	0.895993	0.0905435	0.0913783	7	1135	1077	977	1051	98	7	24
chr16	8087952	8094303	chr6	9918529	9919740	S	81.8	+	-	6351	6356	m=0.8;g=81.0	6356	5	5145	1206	1155	51	28	23	0.957711	0.181718	0.0435276	0.0435972	5	3252	898	852	1155	51	5	5150
chr16	29641067	29642158	chr6	9918550	9919737	S	16.7	+	-	1187	1208	m=5.3;g=11.4	1208	117	21	1070	1006	64	39	25	0.940187	0.832781	0.0623331	0.0625717	11	884	895	750	1006	64	11	138
chr16	32592319	32593657	chr6	7091337	7092661	S	9.2	+	-	1338	1342	m=7.5;g=1.6	1342	4	18	1320	1219	101	68	33	0.923485	0.908346	0.0807058	0.0813236	6	1308	1294	1191	1219	101	6	22
chr16	32592319	32593657	chr6	17013304	17014640	S	6.5	+	-	1338	1342	m=5.7;g=0.7	1342	4	6	1332	1255	77	53	24	0.942192	0.935171	0.0601572	0.0605227	5	1308	1306	1226	1255	77	5	10
chr16	32592319	32593657	chr6	61358398	61359731	S	7.2	+	-	1338	1341	m=6.3;g=0.8	1341	3	8	1330	1245	85	56	29	0.93609	0.928412	0.066798	0.0671803	5	1308	1303	1216	1245	85	5	11
chr16	32592319	32593664	chr6	36383243	36384592	S	7.2	+	-	1349	1352	m=6.5;g=0.7	1352	7	3	1342	1254	88	63	25	0.934426	0.927515	0.0686193	0.0691763	7	1311	1319	1224	1254	88	7	10
chr16	32874564	32876011	chr6	24660879	24662348	S	7.6	+	-	1469	1470	m=6.0;g=1.6	1470	23	1	1446	1358	88	35	53	0.939142	0.92381	0.0634689	0.0634825	5	1328	1386	1276	1358	88	5	24
chr16	32874651	32876011	chr6	76588689	76590043	S	9.9	+	-	1360	1368	m=8.3;g=1.6	1368	8	14	1346	1232	114	71	43	0.915305	0.900585	0.0898712	0.0904341	8	1328	1274	1156	1232	114	8	22
chr16	37318347	37319600	chr6	46367181	46368292	S	19.9	+	-	1253	1254	m=8.4;g=11.5	1254	1	143	1110	1005	105	76	29	0.905405	0.801435	0.101114	0.10242	7	1253	1107	1002	1005	105	7	144
chr16	46694764	46696156	chr6	24660861	24662252	S	7.3	+	-	1392	1402	m=5.8;g=1.5	1402	10	11	1381	1300	81	55	26	0.941347	0.927247	0.0610737	0.0614314	8	1352	1368	1245	1300	81	8	21
chr16	46694776	46696175	chr6	76588658	76590040	S	11	+	-	1399	1404	m=9.1;g=1.9	1404	5	22	1377	1249	128	79	49	0.907044	0.889601	0.0992413	0.0999089	10	1349	1271	1157	1249	128	10	27
chr16	54276395	54282260	chr6	40455819	40461657	S	27.2	+	-	5865	6554	m=5.8;g=21.4	6554	689	716	5149	4769	380	249	131	0.926199	0.727647	0.0776891	0.0782012	38	3191	3110	2822	4769	380	38	1405
chr16	5324398	5325760	chr7	1581635	1583008	S	7.3	+	-	1373	1385	m=4.8;g=2.5	1385	23	12	1350	1284	66	45	21	0.951111	0.927076	0.0505551	0.0508013	8	1332	1293	1207	1284	66	8	35
chr16	7131351	7132513	chr7	1581649	1582817	S	4.3	+	-	1168	1170	m=3.4;g=0.9	1170	8	2	1160	1120	40	27	13	0.965517	0.957265	0.0353006	0.0354141	4	1132	1092	1047	1120	40	4	10
chr16	11359450	11363065	chr7	28858697	28859150	S	87.8	+	-	3615	3615	m=0.3;g=87.5	3615	0	3162	453	441	12	6	6	0.97351	0.121992	0.0269692	0.0269849	2	2222	453	441	441	12	2	3162
chr16	12956044	12958390	chr7	19682521	19684867	S	21.7	+	-	2346	2569	m=4.4;g=17.4	2569	223	223	2123	2011	112	74	38	0.947244	0.782795	0.0547028	0.0549586	12	2263	2127	1933	2011	112	12	446
chr16	32592309	32593657	chr7	1914257	1915607	S	6.8	+	-	1350	1352	m=6.4;g=0.4	1352	4	2	1346	1260	86	57	29	0.936107	0.931953	0.0667797	0.067171	4	1315	1320	1228	1260	86	4	6
chr16	32592319	32593656	chr7	39633826	39635166	S	9	+	-	1340	1341	m=8.7;g=0.4	1341	4	1	1336	1220	116	77	39	0.913174	0.909769	0.0922772	0.0930511	4	1307	1310	1190	1220	116	4	5
chr16	32874648	32876008	chr7	1581648	1583015	S	4.3	+	-	1367	1367	m=3.8;g=0.5	1367	7	0	1360	1308	52	30	22	0.961765	0.95684	0.0392444	0.0393161	4	1325	1291	1231	1308	52	4	7
chr16	37318336	37319631	chr7	26120918	26122230	S	10.9	+	-	1312	1325	m=7.7;g=3.2	1325	30	13	1282	1180	102	73	29	0.920437	0.890566	0.0841078	0.0849581	9	1295	1260	1141	1180	102	9	43
chr16	37318347	37319637	chr7	34344821	34346126	S	9.5	+	-	1305	1310	m=7.6;g=1.9	1310	20	5	1285	1185	100	72	28	0.922179	0.90458	0.0821614	0.0829893	9	1290	1304	1184	1185	100	9	25
chr16	37318366	37319516	chr7	71764034	71765392	S	23.8	+	-	1358	1368	m=7.2;g=16.7	1368	218	10	1140	1042	98	64	34	0.914035	0.761696	0.0913037	0.0920125	6	1150	1121	1021	1042	98	6	228
chr16	41553715	41555037	chr7	34344790	34346120	S	10.4	+	-	1330	1334	m=9.2;g=1.2	1334	12	4	1318	1195	123	79	44	0.906677	0.895802	0.099661	0.100458	10	1295	1330	1178	1195	123	10	16
chr16	41553729	41554880	chr7	71764025	71765391	S	24.2	+	-	1366	1375	m=7.3;g=16.9	1375	224	9	1142	1042	100	66	34	0.912434	0.757818	0.0931138	0.0938847	7	1151	1129	1022	1042	100	7	233
chr16	46694772	46696214	chr7	1581555	1583013	S	10	+	-	1458	1466	m=7.8;g=2.2	1466	24	8	1434	1319	115	61	54	0.919805	0.899727	0.0848152	0.0850475	7	1352	1298	1197	1319	115	7	32
chr16	780460	781848	chr8	44180564	44181767	S	27.7	+	-	1388	1461	m=5.1;g=22.7	1461	73	258	1130	1056	74	49	25	0.934513	0.722793	0.0685239	0.0689352	17	918	939	789	1056	74	17	331
chr16	1612223	1618573	chr8	4426996	4431457	S	61.4	+	-	6350	7574	m=4.1;g=57.3	7574	1224	3113	3237	2927	310	200	110	0.904232	0.386454	0.102458	0.103318	27	340	691	206	2927	310	27	4337
chr16	1835348	1836382	chr8	46348328	46349182	S	22.5	+	-	1034	1042	m=3.6;g=18.8	1042	8	188	846	808	38	27	11	0.955083	0.775432	0.0463185	0.0465593	9	857	835	788	808	38	9	196
chr16	5324394	5325742	chr8	17677614	17678963	S	6.8	+	-	1349	1363	m=4.7;g=2.1	1363	15	14	1334	1270	64	44	20	0.952024	0.931768	0.0495792	0.0498235	7	1318	1303	1196	1270	64	7	29
chr16	5324394	5325760	chr8	60814390	60815713	S	12.3	+	-	1366	1380	m=7.2;g=5.1	1380	14	57	1309	1210	99	71	28	0.92437	0.876812	0.079721	0.0804871	12	1336	1323	1181	1210	99	12	71
chr16	7131350	7132500	chr8	17677615	17678769	S	4.4	+	-	1154	1158	m=3.4;g=1.0	1158	8	4	1146	1107	39	27	12	0.965969	0.955959	0.0348277	0.0349495	5	1120	1108	1034	1107	39	5	12
chr16	7131351	7132517	chr8	60814392	60815531	S	9.7	+	-	1166	1175	m=5.9;g=3.8	1175	9	36	1130	1061	69	46	23	0.938938	0.902979	0.0636914	0.0640544	9	1136	1139	1033	1061	69	9	45
chr16	14014671	14015843	chr8	30365009	30369423	S	73.8	+	-	4414	4418	m=0.2;g=73.6	4418	3246	4	1168	1159	9	5	4	0.992295	0.262336	0.00774534	0.00774758	4	1172	3561	1159	1159	9	4	3250
chr16	32874573	32875995	chr8	17677614	17679044	S	6.7	+	-	1430	1430	m=6.2;g=0.6	1430	8	0	1422	1334	88	44	44	0.938115	0.932867	0.0645876	0.0646817	4	1312	1361	1221	1334	88	4	8
chr16	32874652	32876004	chr8	60814399	60815712	S	10.2	+	-	1352	1360	m=6.2;g=4.0	1360	8	47	1305	1221	84	56	28	0.935632	0.897794	0.0672989	0.0677059	11	1321	1313	1191	1221	84	11	55
chr16	37318354	37319634	chr8	21767724	21768987	S	10.9	+	-	1280	1297	m=7.0;g=3.9	1297	17	34	1246	1155	91	64	27	0.926966	0.890517	0.0768388	0.0774983	8	1280	1263	1155	1155	91	8	51
chr16	41553708	41555036	chr8	40283436	40284766	S	11.8	+	-	1330	1343	m=9.7;g=2.1	1343	15	13	1315	1185	130	77	53	0.901141	0.882353	0.106011	0.106651	7	1302	1283	1162	1185	130	7	28
chr16	41553719	41555019	chr8	21767706	21768984	S	11.6	+	-	1300	1311	m=8.2;g=3.4	1311	11	33	1267	1159	108	72	36	0.914759	0.884058	0.0904862	0.0912416	9	1291	1278	1150	1159	108	9	44
chr16	46694763	46696205	chr8	17677547	17678973	S	9.5	+	-	1442	1446	m=7.8;g=1.7	1446	4	20	1422	1309	113	66	47	0.920534	0.905256	0.0839986	0.0843658	7	1352	1380	1200	1309	113	7	24
chr16	46694776	46696146	chr8	60814390	60815710	S	10.8	+	-	1370	1375	m=6.4;g=4.4	1375	5	55	1315	1227	88	64	24	0.93308	0.892364	0.0700961	0.0707131	12	1340	1320	1198	1227	88	12	60
chr16	21467913	21469830	chr9	8981724	8983166	S	35.4	+	-	1917	1971	m=5.8;g=29.6	1971	54	529	1388	1274	114	60	54	0.917867	0.646372	0.0869876	0.0872225	18	1242	1259	1066	1274	114	18	583
chr16	32592319	32593658	chr9	60168065	60169386	S	11.1	+	-	1339	1351	m=8.0;g=3.1	1351	12	30	1309	1201	108	62	46	0.917494	0.888971	0.0874068	0.0877751	12	1309	1291	1174	1201	108	12	42
chr16	37318350	37319634	chr9	56029284	56030587	S	9.8	+	-	1303	1307	m=7.7;g=2.1	1307	23	4	1280	1179	101	69	32	0.921094	0.902066	0.0833733	0.0840734	8	1284	1300	1177	1179	101	8	27
chr16	41553711	41555015	chr9	56029270	56030593	S	10.6	+	-	1323	1326	m=8.7;g=1.9	1326	22	3	1301	1186	115	78	37	0.911606	0.894419	0.0940517	0.0949286	10	1299	1306	1178	1186	115	10	25
chr16	1118576	1122400	chr16	13914233	13918105	S	7.4	+	-	3872	3897	m=4.8;g=2.5	3897	73	25	3799	3610	189	107	82	0.95025	0.926354	0.0514768	0.0515913	13	3731	3740	3487	3610	189	13	98
chr16	1127993	1152076	chr16	13930116	13942877	S	47.2	+	-	24083	21749	m=2.7;g=44.5	21749	106	9570	12073	11483	590	338	252	0.951131	0.527978	0.0505343	0.0506509	57	12982	6351	5937	11483	590	57	9676
chr16	1153966	1159273	chr16	13923598	13928895	S	10.1	+	-	5307	5363	m=6.0;g=4.0	5363	56	160	5147	4824	323	208	115	0.937245	0.899497	0.0655368	0.0658716	36	4775	4774	4401	4824	323	36	216
chr16	1159394	1172289	chr16	13920194	13923236	S	8.5	+	-	12895	1816	m=5.7;g=2.8	1816	36	15	1765	1661	104	70	34	0.941076	0.914648	0.061367	0.0617161	9	1742	1801	1625	1661	104	9	51
chr16	1293953	1295714	chr16	14075156	14077113	S	19.4	+	-	1957	2008	m=4.6;g=14.8	2008	247	51	1710	1618	92	59	33	0.946199	0.805777	0.0558284	0.0560647	13	1370	1393	1210	1618	92	13	298
chr16	1295762	1298583	chr16	1498555	1501385	S	9.3	+	-	2830	2854	m=7.3;g=2.0	2854	33	24	2797	2588	209	126	83	0.925277	0.906797	0.0787126	0.0790825	17	2605	2669	2396	2588	209	17	57
chr16	1298343	1301927	chr16	1777167	1782095	S	28.6	+	-	4928	4931	m=1.3;g=27.4	4931	1347	3	3581	3519	62	36	26	0.982686	0.713648	0.0175166	0.0175309	6	2726	2570	2486	3519	62	6	1350
chr16	1301928	1308957	chr16	1744324	1755803	S	42.3	+	-	11479	11527	m=2.9;g=39.4	11527	4498	48	6981	6649	332	178	154	0.952442	0.57682	0.0491324	0.0492114	29	556	3152	507	6649	332	29	4546
chr16	1338724	1342028	chr16	1361883	1368798	S	52.8	+	-	6915	6918	m=0.5;g=52.3	6918	3614	3	3301	3265	36	25	11	0.989094	0.471957	0.0109859	0.0109978	5	1846	5322	1770	3265	36	5	3617
chr16	1497563	1501385	chr16	10603889	10608073	S	19.8	+	-	4184	4254	m=8.0;g=11.8	4254	432	70	3752	3412	340	207	133	0.909382	0.802069	0.096578	0.097172	29	2855	3030	2519	3412	340	29	502
chr16	1498555	1524119	chr16	10397331	10426516	S	22.5	+	-	29185	30175	m=4.0;g=18.6	30175	4611	990	24574	23376	1198	685	513	0.951249	0.774681	0.0504073	0.0505223	139	9654	9458	8155	23376	1198	139	5601
chr16	1498785	1522447	chr16	10652740	10677953	S	17.4	+	-	25213	26154	m=4.3;g=13.1	26154	2492	941	22721	21602	1119	672	447	0.95075	0.825954	0.0509411	0.0510885	130	9421	9160	8260	21602	1119	130	3433
chr16	1504638	1505768	chr16	1792729	1793946	S	24.6	+	-	1217	1282	m=7.6;g=16.9	1282	152	65	1065	967	98	53	45	0.907981	0.75429	0.0981726	0.0985229	9	860	859	722	967	98	9	217
chr16	1564199	1661145	chr16	10260043	10347414	S	27.4	+	-	96946	105434	m=2.2;g=25.2	105434	8488	18063	78883	76570	2313	1413	900	0.970678	0.726236	0.0299105	0.029964	408	37282	37843	32395	76570	2313	408	26551
chr16	1665155	1702202	chr16	10090602	10133534	S	21.4	+	-	42932	44343	m=1.8;g=19.6	44343	7296	1411	35636	34857	779	434	345	0.97814	0.786077	0.0221848	0.0222038	172	11532	13524	10535	34857	779	172	8707
chr16	1702197	1703732	chr16	10074122	10075719	S	11	+	-	1597	1626	m=3.6;g=7.4	1626	91	29	1506	1447	59	23	36	0.960823	0.889914	0.0402369	0.040241	13	1086	1025	797	1447	59	13	120
chr16	1705213	1741251	chr16	10421757	10454081	S	17.2	+	-	36038	36629	m=3.8;g=13.4	36629	591	4305	31733	30326	1407	797	610	0.955661	0.827923	0.0457034	0.0457932	152	25588	22775	21057	30326	1407	152	4896
chr16	1736543	1741251	chr16	10673456	10677948	S	12.7	+	-	4708	4748	m=6.5;g=6.2	4748	40	256	4452	4144	308	165	143	0.930818	0.872789	0.0725841	0.0727607	27	4020	3947	3627	4144	308	27	296
chr16	1741241	1750266	chr16	52526850	52537171	S	40.1	+	-	10321	11673	m=5.9;g=34.3	11673	2648	1352	7673	6987	686	376	310	0.910596	0.598561	0.0951985	0.09555	75	4370	5998	3556	6987	686	75	4000
chr16	1741245	1750275	chr16	13490697	13502692	S	43.2	+	-	11995	13061	m=4.1;g=39.0	13061	4031	1066	7964	7424	540	308	232	0.932195	0.56841	0.0710684	0.0712999	71	4366	6956	3752	7424	540	71	5097
chr16	1782089	1784126	chr16	10672247	10675160	S	38	+	-	2913	2943	m=6.2;g=31.8	2943	906	30	2007	1826	181	97	84	0.909816	0.620455	0.0960846	0.0964037	23	1911	2474	1725	1826	181	23	936
chr16	1782089	1784128	chr16	10420543	10423477	S	38.3	+	-	2934	2957	m=6.5;g=31.8	2957	918	23	2016	1823	193	96	97	0.904266	0.616503	0.10242	0.10266	20	1911	2480	1720	1823	193	20	941
chr16	5324398	5325741	chr16	32592309	32593653	S	9.6	+	-	1344	1358	m=7.5;g=2.1	1358	15	14	1329	1227	102	67	35	0.923251	0.903535	0.0809667	0.0815306	9	1313	1311	1196	1227	102	9	29
chr16	7131350	7132490	chr16	32592319	32593463	S	8.1	+	-	1144	1150	m=6.7;g=1.4	1150	10	6	1134	1057	77	53	24	0.932099	0.91913	0.0711741	0.0716921	7	1110	1114	1029	1057	77	7	16
chr16	10075196	10134172	chr16	13841985	13889929	S	29.5	+	-	58976	61814	m=2.5;g=27.0	61814	2838	13870	45106	43552	1554	834	720	0.965548	0.704565	0.0352686	0.0353088	262	20440	17495	14908	43552	1554	262	16708
chr16	10236019	10244005	chr16	13833055	13840643	S	9.1	+	-	7986	8054	m=2.5;g=6.6	8054	68	466	7520	7322	198	123	75	0.97367	0.909113	0.0268031	0.0268491	30	3515	3271	3157	7322	198	30	534
chr16	10317688	10347411	chr16	14036502	14060534	S	27	+	-	29723	30777	m=1.6;g=25.3	30777	1054	6745	22978	22474	504	318	186	0.978066	0.730221	0.0222612	0.0222949	116	14663	13604	12691	22474	504	116	7799
chr16	10394964	10407629	chr16	13974145	13986594	S	5.3	+	-	12665	12789	m=1.6;g=3.6	12789	124	340	12325	12114	211	123	88	0.98288	0.94722	0.0173181	0.0173324	52	1367	1339	1192	12114	211	52	464
chr16	10421225	10441349	chr16	13894112	13914237	S	0.8	+	-	20125	20141	m=0.6;g=0.2	20141	17	16	20108	19978	130	63	67	0.993535	0.991907	0.00649311	0.00649384	13	13381	13371	13300	19978	130	13	33
chr16	10423788	10454396	chr16	13943130	13974148	S	28.3	+	-	31018	34814	m=2.7;g=25.6	34814	4206	4702	25906	24969	937	498	439	0.963831	0.717211	0.0370705	0.0371128	89	21100	21372	17465	24969	937	89	8908
chr16	10433494	10435254	chr16	13830740	13832501	S	8.9	+	-	1761	1774	m=7.3;g=1.5	1774	14	13	1747	1617	130	86	44	0.925587	0.911499	0.0783688	0.0789107	6	703	745	513	1617	130	6	27
chr16	10451376	10454250	chr16	13890912	13894120	S	15.5	+	-	3208	3222	m=4.3;g=11.2	3222	348	14	2860	2722	138	77	61	0.951748	0.844817	0.0498739	0.0499738	14	1117	1450	1074	2722	138	14	362
chr16	10454396	10472455	chr16	13923598	13942877	S	22.9	+	-	19279	19534	m=1.7;g=21.2	19534	1479	2656	15399	15067	332	187	145	0.97844	0.771322	0.0218758	0.0218953	29	13095	11568	9695	15067	332	29	4135
chr16	10472682	10485418	chr16	13920181	13923236	S	3.2	+	-	12736	1824	m=2.1;g=1.1	1824	8	12	1804	1765	39	23	16	0.978381	0.967654	0.0219363	0.0219607	4	1789	1812	1749	1765	39	4	20
chr16	10601858	10603890	chr16	14074870	14077108	S	18.6	+	-	2238	2296	m=4.5;g=14.0	2296	264	58	1974	1870	104	67	37	0.947315	0.81446	0.0546269	0.054857	20	1364	1498	1269	1870	104	20	322
chr16	10612288	10628791	chr16	13570064	13586713	S	15.5	+	-	16649	17727	m=2.6;g=13.0	17727	1224	1078	15425	14972	453	292	161	0.970632	0.844587	0.0299584	0.0300258	77	4892	5644	4433	14972	453	77	2302
chr16	10644895	10652918	chr16	13549574	13557521	S	7.5	+	-	8023	8156	m=3.3;g=4.2	8156	133	209	7814	7548	266	165	101	0.965959	0.925454	0.0348382	0.0349162	44	3066	2840	2672	7548	266	44	342
chr16	10652732	10659293	chr16	13974145	13982619	S	27.8	+	-	8474	8583	m=2.9;g=24.8	8583	2022	109	6452	6200	252	150	102	0.960942	0.722358	0.0401114	0.0401981	34	747	791	661	6200	252	34	2131
chr16	10672921	10677942	chr16	13909192	13914237	S	3.4	+	-	5045	5065	m=2.1;g=1.3	5065	44	20	5001	4893	108	57	51	0.978404	0.966041	0.0219127	0.0219267	17	4482	4474	4342	4893	108	17	64
chr16	10675469	10677942	chr16	13971397	13974148	S	16.3	+	-	2751	2751	m=6.2;g=10.1	2751	278	0	2473	2303	170	93	77	0.931258	0.83715	0.0720995	0.0722937	7	2275	2574	2111	2303	170	7	278
chr16	13452652	13473016	chr16	13507691	13538528	S	35.4	+	-	30837	30908	m=1.1;g=34.3	30908	10544	71	20293	19959	334	157	177	0.983541	0.645755	0.0166422	0.0166461	30	9118	14195	9031	19959	334	30	10615
chr16	13840843	13842372	chr16	14060735	14062265	S	2.3	+	-	1530	1530	m=2.2;g=0.1	1530	1	0	1529	1495	34	14	20	0.977763	0.977124	0.0225731	0.0225755	1	357	277	277	1495	34	1	1
chr16	14793903	14796901	chr16	14879037	14880381	S	58.4	+	-	2998	3016	m=2.4;g=56.0	3016	18	1672	1326	1255	71	28	43	0.946456	0.416114	0.055552	0.0555612	7	2689	1119	847	1255	71	7	1690
chr16	22191496	22193341	chr16	24073096	24074762	S	16.2	+	-	1845	1849	m=6.1;g=10.1	1849	4	183	1662	1549	113	62	51	0.93201	0.83775	0.0712721	0.0714645	7	1188	1190	1163	1549	113	7	187
chr16	25422698	25424245	chr16	42036503	42038053	S	13.2	+	-	1550	1589	m=8.1;g=5.1	1589	42	39	1508	1379	129	79	50	0.914456	0.867841	0.0908281	0.0913635	14	1503	1483	1343	1379	129	14	81
chr16	25455269	25456830	chr16	26020195	26022004	S	18.8	+	-	1809	1831	m=2.9;g=15.9	1831	270	22	1539	1486	53	24	29	0.965562	0.811578	0.0352537	0.0352676	7	1352	1371	1281	1486	53	7	292
chr16	25698321	25700134	chr16	56555480	56556708	S	39.5	+	-	1813	1849	m=3.9;g=35.5	1849	36	621	1192	1119	73	44	29	0.938758	0.605192	0.063887	0.0641263	3	1207	1228	1119	1119	73	3	657
chr16	25750029	25751282	chr16	26020227	26021463	S	6.2	+	-	1253	1268	m=2.5;g=3.7	1268	15	32	1221	1189	32	21	11	0.973792	0.937697	0.0266769	0.0267342	10	1057	1052	1019	1189	32	10	47
chr16	32592319	32593654	chr16	46694776	46696117	S	9.1	+	-	1341	1346	m=7.9;g=1.2	1346	11	5	1330	1224	106	68	38	0.920301	0.909361	0.08426	0.0848167	9	1305	1311	1195	1224	106	9	16
chr16	32592319	32593657	chr16	32874651	32875984	S	4.9	+	-	1338	1339	m=4.3;g=0.5	1339	1	6	1332	1274	58	36	22	0.956456	0.951456	0.0448587	0.0449899	4	1308	1301	1243	1274	58	4	7
chr16	37318126	37320241	chr16	37318126	37320241	S	78.5	+	-	2115	3418	m=2.2;g=76.2	3418	1303	1303	812	736	76	37	39	0.906404	0.215331	0.0999726	0.100173	10	1783	1783	464	736	76	10	2606
chr16	38597674	38609607	chr16	41411155	41422688	S	18.1	+	-	11933	12566	m=4.8;g=13.3	12566	633	1033	10900	10296	604	363	241	0.944587	0.819354	0.0575667	0.057757	59	5777	5161	5057	10296	604	59	1666
chr16	38603116	38609605	chr16	41383832	41390473	S	5.9	+	-	6641	6675	m=2.6;g=3.3	6675	186	34	6455	6280	175	98	77	0.972889	0.940824	0.0276129	0.0276433	18	5266	5191	5066	6280	175	18	220
chr16	38609552	38618049	chr16	41391319	41396699	S	41	+	-	8497	8584	m=2.7;g=38.3	8584	87	3204	5293	5062	231	127	104	0.956357	0.589702	0.0449638	0.0450388	30	839	890	804	5062	231	30	3291
chr16	39981431	39987942	chr16	40045652	40051740	S	62.8	+	-	6511	9053	m=1.9;g=60.8	9053	2542	2965	3546	3372	174	90	84	0.950931	0.372473	0.0507482	0.0508177	20	1258	871	821	3372	174	20	5507
chr16	39981882	39995063	chr16	41384444	41396699	S	12.2	+	-	13181	13425	m=1.6;g=10.5	13425	244	1170	12011	11793	218	109	109	0.98185	0.878436	0.0183733	0.0183804	35	6116	5879	5679	11793	218	35	1414
chr16	39987037	39995062	chr16	40051733	40059511	S	4.9	+	-	8025	8044	m=1.3;g=3.5	8044	19	266	7759	7653	106	56	50	0.986338	0.951392	0.0137875	0.013793	17	5015	5136	4911	7653	106	17	285
chr16	39987831	39995063	chr16	41411663	41418637	S	7.3	+	-	7232	7258	m=3.0;g=4.3	7258	26	284	6948	6730	218	122	96	0.968624	0.927253	0.0320511	0.0320921	23	5016	4982	4893	6730	218	23	310
chr16	41390249	41396638	chr16	47317214	47326694	S	51.5	+	-	9480	10364	m=4.6;g=46.9	10364	3975	884	5505	5031	474	251	223	0.913896	0.48543	0.0914603	0.0917301	61	884	922	638	5031	474	61	4859
chr16	47301889	47308153	chr16	50808535	50814826	S	11.2	+	-	6291	6379	m=8.0;g=3.2	6379	115	88	6176	5666	510	254	256	0.917422	0.888227	0.0874877	0.0876612	42	4299	4253	3833	5666	510	42	203
chr16	47301889	47308153	chr16	51035490	51041845	S	12.5	+	-	6355	6458	m=7.9;g=4.6	6458	194	103	6161	5652	509	255	254	0.917384	0.875194	0.0875312	0.0877111	45	4299	4243	3773	5652	509	45	297
chr16	47301907	47308153	chr16	54240613	54246887	S	12.4	+	-	6274	6391	m=8.3;g=4.1	6391	145	117	6129	5596	533	279	254	0.913036	0.875606	0.0924325	0.0926917	42	4281	4270	3798	5596	533	42	262
chr16	47303038	47308153	chr16	47328126	47333190	S	4.1	+	-	5115	5143	m=2.0;g=2.1	5143	28	79	5036	4933	103	61	42	0.979547	0.959168	0.0207368	0.0207589	19	4277	4171	4099	4933	103	19	107
chr16	47304847	47308144	chr16	59529133	59532471	S	10.3	+	-	3338	3355	m=8.0;g=2.2	3355	58	17	3280	3010	270	139	131	0.917683	0.897168	0.0871949	0.0874038	16	3147	3191	2873	3010	270	16	75
chr16	47304847	47308153	chr16	54111061	54114439	S	9.8	+	-	3378	3389	m=7.0;g=2.8	3389	83	11	3295	3057	238	109	129	0.927769	0.902036	0.0759496	0.0760236	15	3149	3191	2872	3057	238	15	94
chr16	47313793	47316773	chr16	47329288	47332056	S	17	+	-	2980	2994	m=9.0;g=8.0	2994	14	226	2754	2485	269	144	125	0.902324	0.829993	0.104649	0.105029	20	2804	2758	2390	2485	269	20	240
chr16	47326917	47334964	chr16	51642893	51651933	S	24.6	+	-	9040	9371	m=7.0;g=17.7	9371	1324	331	7716	7062	654	356	298	0.915241	0.753602	0.0899428	0.0902438	47	5209	5776	4738	7062	654	47	1655
chr16	47327544	47334960	chr16	53575601	53584505	S	34.2	+	-	8904	9491	m=6.1;g=28.0	9491	2075	587	6829	6248	581	308	273	0.914922	0.658308	0.090303	0.0905672	49	4754	4590	4045	6248	581	49	2662
chr16	47327676	47332614	chr16	59053358	59058081	S	18	+	-	4938	5086	m=7.9;g=10.0	5086	148	363	4575	4172	403	201	202	0.911913	0.820291	0.0937048	0.0939071	37	4621	4465	3888	4172	403	37	511
chr16	47327676	47332614	chr16	59393319	59398695	S	27.3	+	-	5376	5736	m=7.1;g=20.2	5736	798	360	4578	4169	409	207	202	0.91066	0.726813	0.0951258	0.0953535	39	4621	5059	3886	4169	409	39	1158
chr16	47327686	47331363	chr16	59288370	59292169	S	12.6	+	-	3799	3814	m=8.7;g=4.0	3814	137	15	3662	3332	330	167	163	0.909885	0.873623	0.0960054	0.0962374	18	3485	3650	3153	3332	330	18	152
chr16	47328126	47333198	chr16	51658354	51663523	S	11.3	+	-	5169	5212	m=7.8;g=3.5	5212	140	43	5029	4625	404	216	188	0.919666	0.887375	0.0849707	0.0852139	25	4171	4328	3836	4625	404	25	183
chr16	47329468	47334964	chr16	54035309	54039482	S	41.4	+	-	5496	5864	m=6.3;g=35.1	5864	368	1691	3805	3434	371	207	164	0.902497	0.585607	0.10445	0.104918	34	3022	2756	2422	3434	371	34	2059
chr16	50679393	50695062	chr16	59258567	59274837	S	9.5	+	-	16270	16590	m=2.1;g=7.5	16590	921	320	15349	15007	342	179	163	0.977718	0.904581	0.0226193	0.0226335	65	9979	10242	9609	15007	342	65	1241
chr16	50802093	50818668	chr16	51641963	51655696	S	24.4	+	-	16575	16822	m=4.6;g=19.8	16822	247	3089	13486	12711	775	438	337	0.942533	0.755618	0.059788	0.0599427	61	7806	7708	7115	12711	775	61	3336
chr16	50802985	50818638	chr16	52274350	52288874	S	13.8	+	-	15653	15844	m=4.3;g=9.5	15844	191	1320	14333	13659	674	388	286	0.952976	0.862093	0.0485632	0.0486732	65	7564	7377	7100	13659	674	65	1511
chr16	50807517	50818660	chr16	53574674	53584509	S	19.7	+	-	11143	11215	m=6.8;g=12.9	11215	72	1380	9763	9003	760	412	348	0.922155	0.802764	0.0821881	0.0824319	62	5292	4638	4205	9003	760	62	1452
chr16	50807654	50810907	chr16	59477350	59479844	S	29.9	+	-	3253	3265	m=5.8;g=24.1	3265	12	775	2478	2288	190	102	88	0.923325	0.700766	0.0808835	0.0811076	16	3041	2340	2086	2288	190	16	787
chr16	50807654	50811897	chr16	59288370	59292179	S	15.2	+	-	4243	4252	m=4.6;g=10.6	4252	9	443	3800	3606	194	118	76	0.948947	0.848071	0.0528733	0.0530418	13	4031	3660	3400	3606	194	13	452
chr16	50807654	50813113	chr16	59053358	59058081	S	21.8	+	-	5459	5498	m=7.0;g=14.8	5498	39	775	4684	4301	383	209	174	0.918232	0.782284	0.086578	0.0868593	33	5134	4465	4000	4301	383	33	814
chr16	50808535	50816335	chr16	51655701	51663523	S	8.2	+	-	7822	7894	m=6.1;g=2.1	7894	94	72	7728	7246	482	271	211	0.937629	0.917912	0.0651174	0.0652974	40	4253	4328	3920	7246	482	40	166
chr16	50809940	50818590	chr16	54034456	54039482	S	52.6	+	-	8650	8983	m=4.8;g=47.8	8983	333	3957	4693	4262	431	260	171	0.908161	0.474452	0.0979676	0.0985555	35	3028	2756	2419	4262	431	35	4290
chr16	50819019	50859172	chr16	59121981	59162676	S	38.3	+	-	40695	49666	m=1.1;g=37.2	49666	9513	8971	31182	30656	526	310	216	0.983131	0.617243	0.0170613	0.0170759	118	19138	16343	14909	30656	526	118	18484
chr16	50881397	50890674	chr16	54118882	54128006	S	14.2	+	-	9277	9793	m=2.1;g=12.1	9793	516	669	8608	8407	201	120	81	0.97665	0.85847	0.0237216	0.0237518	36	6525	6633	6169	8407	201	36	1185
chr16	50881410	50890674	chr16	59537093	59546188	S	14.1	+	-	9264	9769	m=2.0;g=12.1	9769	505	674	8590	8393	197	120	77	0.977066	0.859146	0.0232916	0.0233234	35	6525	6595	6152	8393	197	35	1179
chr16	51027506	51040752	chr16	51645096	51666094	S	41.5	+	-	20998	21203	m=3.0;g=38.5	21203	7957	205	13041	12403	638	377	261	0.951077	0.584964	0.0505912	0.0507263	58	7787	12033	7099	12403	638	58	8162
chr16	51028021	51042292	chr16	52277703	52298290	S	39.9	+	-	20587	21031	m=5.6;g=34.3	21031	6760	444	13827	12643	1184	513	671	0.91437	0.60116	0.090925	0.0909946	62	7777	10575	7091	12643	1184	62	7204
chr16	51034455	51042248	chr16	53577563	53584509	S	18.5	+	-	7793	7853	m=6.2;g=12.3	7853	60	907	6886	6400	486	278	208	0.929422	0.814975	0.0741231	0.0743793	37	5242	4594	4142	6400	486	37	967
chr16	51034591	51037850	chr16	59477350	59479845	S	29.9	+	-	3259	3272	m=5.5;g=24.3	3272	13	783	2476	2295	181	104	77	0.926898	0.701406	0.0769142	0.077197	14	3003	2339	2086	2295	181	14	796
chr16	51034591	51038840	chr16	59288370	59292180	S	15.1	+	-	4249	4262	m=4.2;g=10.9	4262	13	452	3797	3618	179	113	66	0.952858	0.848897	0.0486893	0.0488561	13	3993	3661	3403	3618	179	13	465
chr16	51034591	51040151	chr16	59053360	59058082	S	22.7	+	-	5560	5602	m=6.2;g=16.5	5602	42	880	4680	4330	350	198	152	0.925214	0.772938	0.078783	0.079059	31	5106	4464	3964	4330	350	31	922
chr16	51035490	51042292	chr16	51656780	51663523	S	9.1	+	-	6802	6882	m=5.9;g=3.2	6882	80	139	6663	6259	404	227	177	0.939367	0.909474	0.0632249	0.0633938	29	4247	4328	3844	6259	404	29	219
chr16	51036892	51039459	chr16	54036890	54039482	S	11.1	+	-	2592	2611	m=8.7;g=2.4	2611	44	19	2548	2322	226	137	89	0.911303	0.889314	0.0943958	0.0949512	17	2487	2592	2247	2322	226	17	63
chr16	51041135	51050665	chr16	52288849	52298290	S	3.9	+	-	9530	9587	m=1.8;g=2.1	9587	57	146	9384	9209	175	103	72	0.981351	0.960572	0.0188845	0.0189023	30	3210	3229	3165	9209	175	30	203
chr16	51538837	51540460	chr16	52091068	52092865	S	23.4	+	-	1797	1854	m=7.9;g=15.5	1854	231	57	1566	1420	146	82	64	0.906769	0.765912	0.0995558	0.0999922	15	1293	972	812	1420	146	15	288
chr16	51642012	51655696	chr16	54234176	54250692	S	24.7	+	-	16516	16794	m=4.5;g=20.2	16794	3110	278	13406	12649	757	436	321	0.943533	0.753186	0.0587061	0.0588691	68	7708	7942	7182	12649	757	68	3388
chr16	51646891	51651191	chr16	54110612	54114439	S	17.2	+	-	4300	4317	m=5.5;g=11.7	4317	17	490	3810	3573	237	132	105	0.937795	0.827658	0.0649365	0.0651074	16	4080	3640	3364	3573	237	16	507
chr16	51646891	51651192	chr16	59528666	59532471	S	18.4	+	-	4301	4311	m=6.4;g=12.0	4311	10	506	3795	3517	278	160	118	0.926746	0.81582	0.0770832	0.0773695	18	4081	3658	3354	3517	278	18	516
chr16	51655701	51663523	chr16	54240613	54248414	S	8.3	+	-	7822	7880	m=6.6;g=1.7	7880	58	79	7743	7224	519	295	224	0.932972	0.916751	0.0702148	0.0704369	37	4328	4270	3914	7224	519	37	137
chr16	51660156	51663523	chr16	54111061	54114439	S	6.9	+	-	3378	3384	m=6.3;g=0.7	3384	17	6	3361	3149	212	109	103	0.936924	0.930556	0.0658877	0.066003	13	3209	3191	2961	3149	212	13	23
chr16	51660156	51663523	chr16	59529117	59532471	S	8.5	+	-	3367	3373	m=7.8;g=0.7	3373	6	19	3348	3085	263	145	118	0.921446	0.914616	0.0829801	0.0832512	14	3209	3207	2938	3085	263	14	25
chr16	51661043	51662114	chr16	59082876	59083939	S	10.7	+	-	1071	1073	m=9.6;g=1.1	1073	2	10	1061	958	103	62	41	0.902922	0.892824	0.103962	0.104622	6	1071	1016	912	958	103	6	12
chr16	52274343	52288874	chr16	54235049	54250717	S	14.3	+	-	15668	15863	m=4.6;g=9.6	15863	1332	195	14336	13599	737	431	306	0.948591	0.857278	0.0532559	0.053399	69	7384	7737	7098	13599	737	69	1527
chr16	52281047	52285229	chr16	54110611	54114439	S	16.9	+	-	4182	4274	m=4.3;g=12.6	4274	92	446	3736	3552	184	108	76	0.950749	0.831072	0.0509421	0.051075	17	4005	3641	3365	3552	184	17	538
chr16	52281047	52285229	chr16	59528666	59532471	S	18.3	+	-	4182	4264	m=5.6;g=12.7	4264	82	459	3723	3484	239	143	96	0.935804	0.817073	0.0671105	0.067367	22	4005	3658	3334	3484	239	22	541
chr16	52281924	52283008	chr16	59082876	59083951	S	10.1	+	-	1084	1087	m=8.7;g=1.4	1087	3	12	1072	977	95	57	38	0.911381	0.898804	0.0943078	0.0948374	8	1084	1028	931	977	95	8	15
chr16	53574670	53584509	chr16	54239583	54250737	S	20.3	+	-	11154	11236	m=7.1;g=13.2	11236	1397	82	9757	8955	802	445	357	0.917803	0.796992	0.0870604	0.08737	55	4638	5325	4188	8955	802	55	1479
chr16	53580580	53584372	chr16	54110612	54114439	S	7.1	+	-	3827	3833	m=5.8;g=1.2	3833	41	6	3786	3562	224	121	103	0.940835	0.929298	0.0616295	0.0617608	17	3642	3640	3378	3562	224	17	47
chr16	53580580	53584372	chr16	59528667	59532471	S	8.3	+	-	3804	3823	m=7.0;g=1.3	3823	31	19	3773	3507	266	154	112	0.929499	0.917342	0.074038	0.0743086	20	3642	3657	3364	3507	266	20	50
chr16	53581436	53582522	chr16	59082876	59083951	S	10.7	+	-	1086	1089	m=9.2;g=1.6	1089	3	14	1072	972	100	61	39	0.906716	0.892562	0.0996157	0.100255	9	1086	1028	926	972	100	9	17
chr16	54033415	54048880	chr16	59483993	59499965	S	13.9	+	-	15972	16495	m=4.5;g=9.4	16495	1030	523	14942	14194	748	396	352	0.94994	0.860503	0.0518092	0.0518916	56	12273	12782	11388	14194	748	56	1553
chr16	54037537	54057077	chr16	54077572	54114439	S	55.7	+	-	36867	37936	m=4.4;g=51.3	37936	18396	1069	18471	16791	1680	811	869	0.909047	0.442614	0.0969592	0.0971368	125	17956	33212	15680	16791	1680	125	19465
chr16	54038405	54062878	chr16	59058080	59083951	S	24	+	-	25871	27745	m=5.5;g=18.5	27745	3272	1874	22599	21086	1513	784	729	0.93305	0.759993	0.0701287	0.070266	123	22783	23166	19840	21086	1513	123	5146
chr16	54040667	54043409	chr16	59313950	59316504	S	10.5	+	-	2742	2581	m=7.3;g=3.2	2581	42	41	2498	2310	188	90	98	0.92474	0.895002	0.0793096	0.0794196	17	2371	2348	2148	2310	188	17	83
chr16	54044137	54062880	chr16	59292176	59313222	S	23	+	-	21046	21898	m=4.6;g=18.4	21898	3173	852	17873	16857	1016	527	489	0.943154	0.769796	0.0591152	0.059212	79	17203	18341	15584	16857	1016	79	4025
chr16	54056490	54067996	chr16	59502974	59517960	S	36.5	+	-	14986	15800	m=4.2;g=32.3	15800	4294	814	10692	10029	663	350	313	0.937991	0.634747	0.0647231	0.0648517	44	8915	10570	7285	10029	663	44	5108
chr16	54057105	54062878	chr16	59398694	59406612	S	50.6	+	-	7918	8891	m=4.6;g=46.0	8891	3118	973	4800	4394	406	205	201	0.915417	0.494208	0.0897448	0.0899434	31	5667	6633	4325	4394	406	31	4091
chr16	54057105	54062878	chr16	59479843	59488322	S	45.3	+	-	8479	8900	m=5.4;g=39.9	8900	3127	421	5352	4868	484	253	231	0.909567	0.546966	0.0963678	0.0966487	31	5667	7133	4763	4868	484	31	3548
chr16	54064197	54067996	chr16	59035792	59039593	S	4.5	+	-	3801	3815	m=3.7;g=0.8	3815	16	14	3785	3643	142	75	67	0.962483	0.954915	0.0384874	0.0385315	13	1363	1172	1107	3643	142	13	30
chr16	54075832	54090251	chr16	59370416	59384853	S	4.3	+	-	14437	14472	m=3.7;g=0.6	14472	53	35	14384	13847	537	275	262	0.962667	0.956813	0.0382944	0.0383312	42	13250	13249	12599	13847	537	42	88
chr16	54075834	54076928	chr16	59043792	59044882	S	3.7	+	-	1094	1095	m=3.2;g=0.5	1095	1	5	1089	1054	35	24	11	0.96786	0.962557	0.0328485	0.0329527	3	841	841	805	1054	35	3	6
chr16	54087161	54088190	chr16	59316663	59317664	S	12.3	+	-	1029	1033	m=8.8;g=3.5	1033	4	32	997	906	91	49	42	0.908726	0.877057	0.097324	0.0976601	7	1029	1001	906	906	91	7	36
chr16	54087161	54113437	chr16	59477350	59493846	S	9.5	+	-	26276	11337	m=5.6;g=3.9	11337	74	373	10890	10257	633	315	318	0.941873	0.904737	0.0605028	0.0605826	48	9706	9468	8738	10257	633	48	447
chr16	54087161	54114436	chr16	59054276	59082880	S	35.3	+	-	28604	33275	m=3.3;g=32.1	33275	6000	4671	22604	21513	1091	556	535	0.951734	0.646521	0.0498889	0.0499505	81	24491	25798	19063	21513	1091	81	10671
chr16	54088337	54093298	chr16	59313950	59316504	S	4.5	+	-	4961	1100	m=4.2;g=0.3	1100	3	0	1097	1051	46	24	22	0.958067	0.955455	0.0431504	0.0432026	3	1097	1100	1051	1051	46	3	3
chr16	54093298	54141096	chr16	59258567	59313222	S	9.9	+	-	54655	51439	m=1.9;g=8.0	51439	3641	481	47317	46354	963	511	452	0.979648	0.901145	0.0206333	0.0206461	117	33335	36013	32334	46354	963	117	4122
chr16	54114435	54118435	chr16	59356136	59360263	S	10.8	+	-	4127	4189	m=4.8;g=6.0	4189	189	62	3938	3735	203	108	95	0.948451	0.891621	0.0534061	0.0534962	18	662	639	612	3735	203	18	251
chr16	54239719	54243002	chr16	59477350	59479845	S	31	+	-	3283	3295	m=6.2;g=24.8	3295	12	805	2478	2274	204	115	89	0.917676	0.690137	0.0872031	0.087539	16	3106	2340	2133	2274	204	16	817
chr16	54239719	54243983	chr16	59288372	59292180	S	16.4	+	-	4264	4280	m=5.0;g=11.4	4280	16	472	3792	3576	216	132	84	0.943038	0.835514	0.0592413	0.0594588	15	4087	3659	3431	3576	216	15	488
chr16	54239719	54245194	chr16	59053358	59058082	S	22.7	+	-	5475	5528	m=7.2;g=15.5	5528	53	804	4671	4274	397	223	174	0.915007	0.773155	0.0902062	0.0905606	33	5137	4466	3992	4274	397	33	857
chr16	54251092	54276379	chr16	59137128	59162676	S	1.6	+	-	25548	25566	m=0.4;g=1.2	25566	279	18	25269	25165	104	65	39	0.995884	0.984315	0.00412705	0.00412814	27	13622	13216	12846	25165	104	27	297
chr16	54936386	54941693	chr16	59116251	59119806	S	37.9	+	-	5307	5358	m=3.3;g=34.6	5358	51	1803	3504	3329	175	100	75	0.950057	0.621314	0.0516835	0.0518042	19	4665	3182	2964	3329	175	19	1854
chr16	54944680	54945704	chr16	59415297	59416491	S	18.5	+	-	1194	1194	m=4.3;g=14.2	1194	170	0	1024	973	51	27	24	0.950195	0.814908	0.0515354	0.0516169	3	330	330	310	973	51	3	170
chr16	54944680	54945750	chr16	59101858	59102931	S	5.4	+	-	1073	1073	m=5.1;g=0.3	1073	3	0	1070	1015	55	30	25	0.948598	0.945946	0.0532482	0.0533501	2	330	330	309	1015	55	2	3
chr16	54947574	54957131	chr16	59442380	59446174	S	18.8	+	-	9557	3793	m=4.1;g=14.7	3793	21	535	3237	3080	157	97	60	0.951498	0.812022	0.050141	0.0503027	25	3254	2957	2767	3080	157	25	556
chr16	54957685	54963423	chr16	59435709	59441548	S	4.7	+	-	5839	5662	m=3.5;g=1.2	5662	18	51	5593	5397	196	119	77	0.964956	0.953197	0.0358889	0.0359644	22	4623	4686	4420	5397	196	22	69
chr16	54964189	54978748	chr16	59417647	59434943	S	24.9	+	-	17296	17712	m=3.9;g=21.0	17712	3304	423	13985	13300	685	371	314	0.951019	0.750903	0.0506537	0.0507424	76	9385	9532	8303	13300	685	76	3727
chr16	54968861	54978748	chr16	59104086	59116264	S	24	+	-	12178	12310	m=3.2;g=20.8	12310	2423	132	9755	9356	399	252	147	0.959098	0.760032	0.0420597	0.0421835	40	6246	6441	5727	9356	399	40	2555
chr16	54968861	54978748	chr16	59323391	59334099	S	19.7	+	-	10708	11034	m=6.4;g=13.3	11034	1147	326	9561	8857	704	342	362	0.926368	0.802701	0.0775024	0.0776177	55	6246	5444	4890	8857	704	55	1473
chr16	59054276	59066012	chr16	59520203	59532468	S	10.3	+	-	12265	12323	m=5.0;g=5.2	12323	587	58	11678	11058	620	345	275	0.946909	0.897346	0.0550641	0.055185	46	10135	10610	9459	11058	620	46	645
chr16	59066027	59078753	chr16	59370416	59383133	S	3.4	+	-	12726	12748	m=3.0;g=0.4	12748	22	31	12695	12317	378	188	190	0.970224	0.966191	0.0303827	0.030402	24	11710	11779	11349	12317	378	24	53
chr16	59073902	59082880	chr16	59511926	59524508	S	36.8	+	-	12582	12692	m=6.6;g=30.1	12692	3714	110	8868	8025	843	400	443	0.904939	0.632288	0.101648	0.101824	52	8602	12021	7722	8025	843	52	3824
chr16	59075652	59076683	chr16	59316663	59317664	S	12.9	+	-	1031	1033	m=9.6;g=3.3	1033	2	32	999	900	99	54	45	0.900901	0.871249	0.106287	0.10672	7	1031	1001	900	900	99	7	34
chr16	59079995	59082880	chr16	59310630	59313222	S	11.1	+	-	2885	1119	m=8.6;g=2.5	1119	27	1	1091	995	96	50	46	0.912007	0.889187	0.0935974	0.0938563	3	1092	1118	995	995	96	3	28
chr16	59083962	59094255	chr16	59370416	59380249	S	22.5	+	-	10293	10902	m=7.1;g=15.4	10902	609	1069	9224	8446	778	339	439	0.915655	0.77472	0.0894765	0.089547	84	9191	8930	7622	8446	778	84	1678
chr16	59089425	59098386	chr16	59511926	59524508	S	36.3	+	-	12582	12704	m=5.9;g=30.4	12704	3743	122	8839	8094	745	373	372	0.915714	0.637122	0.0894093	0.0895967	40	8613	12021	7823	8094	745	40	3865
chr16	59095499	59098385	chr16	59310631	59313222	S	11.5	+	-	2886	1119	m=8.9;g=2.6	1119	27	2	1090	990	100	51	49	0.908257	0.884718	0.0978585	0.0981112	4	1092	1117	990	990	100	4	29
chr16	59258567	59300628	chr16	59520203	59559611	S	14.2	+	-	42061	43167	m=2.9;g=11.3	43167	1106	3759	38302	37052	1250	670	580	0.967365	0.858341	0.0333667	0.0334024	135	28197	25776	24563	37052	1250	135	4865
chr16	59300643	59313222	chr16	59370929	59383133	S	10.8	+	-	12579	12673	m=6.3;g=4.4	12673	94	469	12110	11309	801	388	413	0.933856	0.89237	0.069244	0.0693334	66	11357	11266	10351	11309	801	66	563
chr16	59313950	59316504	chr16	59516950	59519488	S	7.2	+	-	2554	2551	m=5.8;g=1.3	2551	9	25	2517	2368	149	71	78	0.940803	0.928263	0.0616644	0.0617275	11	2350	2357	2199	2368	149	11	34
chr16	59349538	59350538	chr16	59415297	59416491	S	20.4	+	-	1194	1194	m=4.2;g=16.2	1194	194	0	1000	950	50	27	23	0.95	0.795645	0.0517447	0.0518359	4	329	330	315	950	50	4	194
chr16	59352410	59354697	chr16	59443875	59446174	S	5.5	+	-	2299	2311	m=4.0;g=1.6	2311	24	12	2275	2183	92	50	42	0.95956	0.944613	0.0415706	0.0416308	12	2105	2070	1961	2183	92	12	36
chr16	59356464	59360263	chr16	59532467	59536435	S	17.9	+	-	3968	4165	m=4.4;g=13.5	4165	366	197	3602	3420	182	89	93	0.949473	0.821128	0.05231	0.0523631	15	639	882	610	3420	182	15	563
chr16	59394907	59411234	chr16	59511926	59532468	S	25.6	+	-	20542	20615	m=4.4;g=21.2	20615	4288	73	16254	15343	911	496	415	0.943952	0.744264	0.0582525	0.0583742	57	14697	18480	13588	15343	911	57	4361
chr16	5324367	5325759	chr17	62226826	62228202	S	10.1	+	-	1392	1411	m=6.3;g=3.8	1411	19	35	1357	1268	89	55	34	0.934414	0.898653	0.0686325	0.0689423	13	1362	1346	1238	1268	89	13	54
chr16	5324398	5325775	chr17	57905183	57906561	S	6.8	+	-	1378	1392	m=4.7;g=2.1	1392	15	14	1363	1297	66	42	24	0.951577	0.931753	0.0500565	0.0502392	9	1347	1378	1267	1297	66	9	29
chr16	5324398	5325775	chr17	63338793	63340170	S	9.2	+	-	1377	1396	m=6.4;g=2.7	1396	19	19	1358	1268	90	59	31	0.933726	0.908309	0.0693869	0.0697923	12	1347	1347	1238	1268	90	12	38
chr16	7131350	7132517	chr17	62226827	62227981	S	7.3	+	-	1167	1179	m=4.2;g=3.1	1179	12	25	1142	1093	49	34	15	0.957093	0.927057	0.0441834	0.0443833	10	1137	1124	1064	1093	49	10	37
chr16	7131350	7132898	chr17	57904821	57906371	S	3.3	+	-	1550	1556	m=2.4;g=0.9	1556	8	6	1542	1505	37	28	9	0.976005	0.967224	0.024387	0.0244691	7	1518	1550	1476	1505	37	7	14
chr16	7131350	7132931	chr17	63338408	63339980	S	7.8	+	-	1581	1593	m=5.8;g=2.1	1593	12	21	1560	1468	92	54	38	0.941026	0.921532	0.0614222	0.0616178	12	1551	1542	1439	1468	92	12	33
chr16	15248138	15250480	chr17	57088378	57088787	S	83	+	-	2342	2342	m=0.5;g=82.5	2342	0	1933	409	398	11	7	4	0.973105	0.16994	0.0273889	0.0274422	3	2071	381	360	398	11	3	1933
chr16	21101718	21118336	chr17	64082901	64088995	S	10.8	+	-	16618	1669	m=9.2;g=1.6	1669	16	11	1642	1489	153	90	63	0.906821	0.892151	0.0994963	0.100039	13	1401	1384	1238	1489	153	13	27
chr16	30009568	30010885	chr17	35090047	35091315	S	9.5	+	-	1317	1321	m=5.1;g=4.3	1321	4	53	1264	1196	68	47	21	0.946203	0.905375	0.0558244	0.0561428	4	1232	1234	1127	1196	68	4	57
chr16	32874629	32876412	chr17	57904795	57906587	S	4.1	+	-	1792	1796	m=3.2;g=0.9	1796	13	4	1779	1722	57	29	28	0.96796	0.958797	0.032745	0.0327708	8	1700	1769	1658	1722	57	8	17
chr16	32874651	32876377	chr17	63338456	63340174	S	6.7	+	-	1726	1736	m=5.1;g=1.6	1736	10	18	1708	1619	89	61	28	0.947892	0.932604	0.0540063	0.0542942	10	1694	1688	1587	1619	89	10	28
chr16	32874656	32876011	chr17	62226827	62228170	S	7.8	+	-	1355	1366	m=5.3;g=2.5	1366	11	23	1332	1259	73	46	27	0.945195	0.921669	0.0569104	0.0571388	9	1325	1313	1229	1259	73	9	34
chr16	37318337	37319671	chr17	57828921	57830286	S	14.2	+	-	1365	1383	m=9.3;g=4.8	1383	49	18	1316	1187	129	85	44	0.901976	0.858279	0.105049	0.106038	7	1319	1284	1155	1187	129	7	67
chr16	42036563	42038056	chr17	59208986	59213511	S	70.5	+	-	4525	4561	m=2.4;g=68.1	4561	3068	36	1457	1347	110	72	38	0.924502	0.29533	0.0795735	0.0801096	11	1426	3828	1318	1347	110	11	3104
chr16	46694750	46696214	chr17	62226748	62228198	S	11.5	+	-	1464	1481	m=8.3;g=3.2	1481	17	31	1433	1310	123	69	54	0.914166	0.884537	0.0911557	0.0915157	14	1352	1420	1231	1310	123	14	48
chr16	46694764	46696137	chr17	57905207	57906574	S	6.5	+	-	1373	1377	m=5.5;g=1.0	1377	4	10	1363	1287	76	53	23	0.944241	0.934641	0.0579409	0.0582965	8	1334	1367	1251	1287	76	8	14
chr16	46694764	46696137	chr17	63338817	63340183	S	8.5	+	-	1373	1381	m=6.8;g=1.7	1381	8	15	1358	1264	94	68	26	0.930781	0.915279	0.0726249	0.0732762	11	1334	1336	1228	1264	94	11	23
chr16	56555431	56556727	chr17	35445288	35446515	S	8.7	+	-	1296	1297	m=3.2;g=5.5	1297	1	70	1226	1184	42	27	15	0.965742	0.912876	0.0350648	0.0351567	3	1296	1227	1184	1184	42	3	71
chr16	12610	19316	chr18	55830111	55836859	S	11.5	+	-	6748	6956	m=4.9;g=6.6	6956	250	208	6498	6156	342	182	160	0.947368	0.884991	0.0545695	0.0546638	25	1688	1424	1295	6156	342	25	458
chr16	24700	27208	chr18	55838506	55841024	S	9.7	+	-	2518	2564	m=5.7;g=4.0	2564	56	46	2462	2315	147	85	62	0.940292	0.902886	0.0622184	0.0624058	22	894	793	722	2315	147	22	102
chr16	24841	27208	chr18	55842453	55844838	S	9.7	+	-	2385	2426	m=5.6;g=4.1	2426	59	41	2326	2191	135	80	55	0.94196	0.903133	0.0604083	0.0606057	19	894	793	722	2191	135	19	100
chr16	1614869	1618887	chr18	53539029	53543848	S	33.4	+	-	4819	5174	m=4.2;g=29.2	5174	1156	355	3663	3448	215	129	86	0.941305	0.666409	0.0611191	0.061333	25	341	306	266	3448	215	25	1511
chr16	5324398	5325694	chr18	39905658	39906941	S	9.4	+	-	1296	1306	m=6.9;g=2.5	1306	10	23	1273	1183	90	54	36	0.929301	0.905819	0.0742568	0.0745775	8	1266	1255	1138	1183	90	8	33
chr16	7131350	7132517	chr18	39905323	39906765	S	24.6	+	-	1442	1445	m=5.1;g=19.4	1445	278	3	1164	1090	74	45	29	0.936426	0.754325	0.066431	0.0667008	7	1137	1170	1055	1090	74	7	281
chr16	10644340	10645499	chr18	39563797	39564926	S	5.6	+	-	1159	1163	m=2.3;g=3.3	1163	4	34	1125	1098	27	17	10	0.976	0.94411	0.0243924	0.0244327	3	614	533	518	1098	27	3	38
chr16	15248137	15250489	chr18	51477855	51478270	S	82.8	+	-	2352	2352	m=0.4;g=82.4	2352	0	1937	415	405	10	7	3	0.975904	0.172194	0.024492	0.0245541	1	2072	385	358	405	10	1	1937
chr16	15510904	15512418	chr18	37665826	37667137	S	24.9	+	-	1514	1560	m=6.0;g=18.9	1560	46	249	1265	1171	94	65	29	0.925692	0.750641	0.0782522	0.0788947	9	1320	1311	1169	1171	94	9	295
chr16	30009628	30010885	chr18	35395103	35396321	S	8.4	+	-	1257	1260	m=4.8;g=3.6	1260	3	42	1215	1154	61	42	19	0.949794	0.915873	0.0519651	0.0522358	3	1227	1210	1143	1154	61	3	45
chr16	32592288	32593661	chr18	34586150	34587759	S	22.5	+	-	1609	1611	m=7.6;g=14.9	1611	238	2	1371	1248	123	79	44	0.910284	0.774674	0.0955518	0.0962807	9	1318	1354	1170	1248	123	9	240
chr16	32592319	32593675	chr18	29733954	29735464	S	17.2	+	-	1510	1520	m=5.8;g=11.4	1520	164	10	1346	1258	88	53	35	0.934621	0.827632	0.0684057	0.0686806	9	1311	1388	1137	1258	88	9	174
chr16	32874651	32876003	chr18	39905331	39906945	S	23.1	+	-	1614	1629	m=5.2;g=17.9	1629	277	15	1337	1252	85	54	31	0.936425	0.76857	0.0664324	0.0667579	7	1320	1342	1218	1252	85	7	292
chr16	37318354	37319633	chr18	33139174	33140468	S	9.7	+	-	1294	1297	m=8.1;g=1.6	1297	18	3	1276	1171	105	68	37	0.917712	0.902853	0.0871626	0.0877841	6	1279	1292	1169	1171	105	6	21
chr16	46694776	46696146	chr18	39905321	39906942	S	24.3	+	-	1621	1646	m=6.0;g=18.3	1646	276	25	1345	1246	99	64	35	0.926394	0.756987	0.077473	0.077955	10	1340	1349	1217	1246	99	10	301
chr16	87673	89355	chr19	53739957	53741614	S	8.2	+	-	1682	1689	m=5.9;g=2.3	1689	7	32	1650	1550	100	77	23	0.939394	0.917703	0.0631953	0.0638058	7	1682	1654	1547	1550	100	7	39
chr16	5324398	5325751	chr19	20436212	20437560	S	8.6	+	-	1353	1371	m=5.6;g=3.0	1371	18	23	1330	1253	77	58	19	0.942105	0.913931	0.0602514	0.0607633	13	1323	1318	1224	1253	77	13	41
chr16	5324398	5325758	chr19	13624911	13626760	S	34.1	+	-	1849	1872	m=5.6;g=28.6	1872	512	23	1337	1233	104	76	28	0.922214	0.658654	0.0821224	0.0829957	16	1330	1397	1205	1233	104	16	535
chr16	5324796	5325841	chr19	3134399	3135582	S	26.8	+	-	1183	1230	m=8.0;g=18.9	1230	185	47	998	900	98	60	38	0.901804	0.731707	0.105247	0.105978	9	997	1089	823	900	98	9	232
chr16	7131336	7132519	chr19	13624909	13626584	S	35.8	+	-	1675	1688	m=5.2;g=30.7	1688	505	13	1170	1083	87	58	29	0.925641	0.641588	0.0783085	0.0788665	14	1153	1223	1055	1083	87	14	518
chr16	7131350	7132883	chr19	20435839	20437369	S	5.6	+	-	1533	1543	m=4.1;g=1.5	1543	10	13	1520	1456	64	46	18	0.957895	0.943616	0.0433334	0.0435526	11	1503	1500	1428	1456	64	11	23
chr16	15510912	15513156	chr19	9679329	9681185	S	43.4	+	-	2244	2518	m=6.2;g=37.2	2518	274	662	1582	1426	156	92	64	0.901391	0.566322	0.105723	0.106347	21	1408	1389	1133	1426	156	21	936
chr16	32874650	32876013	chr19	13624909	13626765	S	33.1	+	-	1856	1865	m=5.7;g=27.4	1865	502	9	1354	1247	107	72	35	0.920975	0.668633	0.0835061	0.0841683	11	1330	1404	1216	1247	107	11	511
chr16	32874651	32876377	chr19	20435839	20437564	S	5.4	+	-	1726	1736	m=4.2;g=1.2	1736	10	11	1715	1642	73	50	23	0.957434	0.945853	0.0438212	0.0440081	12	1694	1695	1611	1642	73	12	21
chr16	37318347	37319633	chr19	40408455	40409732	S	12.3	+	-	1286	1300	m=9.5;g=2.8	1300	14	23	1263	1140	123	85	38	0.902613	0.876923	0.104317	0.10549	6	1286	1275	1139	1140	123	6	37
chr16	46694770	46698788	chr19	13625015	13626767	S	69.3	+	-	4018	4329	m=2.5;g=66.7	4329	311	2577	1441	1331	110	84	26	0.923664	0.307461	0.0805062	0.0814866	16	2729	1300	1131	1331	110	16	2888
chr16	46694776	46696137	chr19	20436212	20437561	S	8.1	+	-	1361	1368	m=6.2;g=1.9	1368	7	19	1342	1257	85	57	28	0.936662	0.91886	0.0661736	0.0665758	11	1331	1319	1228	1257	85	11	26
chr16	54276395	54277882	chr19	53739957	53741438	S	9.3	+	-	1487	1523	m=4.2;g=5.1	1523	36	42	1445	1381	64	48	16	0.955709	0.906763	0.0456523	0.0459372	9	1487	1478	1378	1381	64	9	78
chr16	85997	93026	chr20	58126966	58134056	S	24.1	+	-	7090	7803	m=5.1;g=19.1	7803	774	713	6316	5921	395	277	118	0.93746	0.758811	0.0653017	0.0657669	41	4979	4387	3991	5921	395	41	1487
chr16	5324398	5325759	chr20	23789229	23790585	S	11.2	+	-	1361	1381	m=7.9;g=3.3	1381	20	25	1336	1227	109	73	36	0.918413	0.888487	0.086375	0.0870726	11	1331	1335	1184	1227	109	11	45
chr16	7131350	7132511	chr20	23789236	23790395	S	9.3	+	-	1161	1174	m=6.9;g=2.4	1174	13	15	1146	1065	81	56	25	0.929319	0.907155	0.0742364	0.0748115	9	1131	1140	1021	1065	81	9	28
chr16	32592309	32593657	chr20	31651979	31653335	S	9.5	+	-	1356	1356	m=8.9;g=0.6	1356	8	0	1348	1227	121	77	44	0.910237	0.904867	0.0956053	0.0963076	4	1315	1307	1182	1227	121	4	8
chr16	32592309	32593657	chr20	37838870	37840426	S	21.4	+	-	1556	1558	m=7.8;g=13.6	1558	210	2	1346	1225	121	68	53	0.910104	0.786264	0.0957568	0.0961599	7	1315	1347	1170	1225	121	7	212
chr16	32592319	32593639	chr20	32907062	32908378	S	8.5	+	-	1320	1324	m=7.6;g=0.9	1324	4	8	1312	1212	100	65	35	0.92378	0.915408	0.0803766	0.0809089	6	1290	1286	1183	1212	100	6	12
chr16	32592319	32593658	chr20	220388	221728	S	14.3	+	-	1340	1383	m=8.0;g=6.3	1383	44	43	1296	1185	111	69	42	0.914352	0.856833	0.090946	0.0915185	8	1309	1243	1132	1185	111	8	87
chr16	32592319	32593658	chr20	17617423	17618787	S	10.8	+	-	1364	1368	m=8.4;g=2.4	1368	29	4	1335	1220	115	73	42	0.913858	0.891813	0.0915041	0.0921377	6	1309	1332	1169	1220	115	6	33
chr16	32874642	32876011	chr20	23789230	23790598	S	9.5	+	-	1369	1376	m=8.4;g=1.1	1376	7	8	1361	1245	116	67	49	0.914769	0.904797	0.0904757	0.0908833	7	1328	1348	1194	1245	116	7	15
chr16	37318347	37319639	chr20	12254698	12256002	S	9.3	+	-	1304	1306	m=8.0;g=1.2	1306	14	2	1290	1185	105	76	29	0.918605	0.907351	0.0861602	0.0870926	4	1292	1285	1171	1185	105	4	16
chr16	41553702	41555007	chr20	12254697	12256009	S	9.7	+	-	1312	1313	m=9.0;g=0.7	1313	8	1	1304	1186	118	78	40	0.909509	0.903275	0.096433	0.097268	5	1305	1286	1170	1186	118	5	9
chr16	54276384	54282262	chr20	58124950	58132797	S	30.1	+	-	7847	7926	m=3.2;g=26.8	7926	2048	79	5799	5543	256	181	75	0.955854	0.699344	0.0454981	0.045726	38	3204	3128	2889	5543	256	38	2127
chr16	39919	46850	chr21	50846398	50853685	S	12.5	+	-	7287	7455	m=3.2;g=9.3	7455	524	168	6763	6521	242	147	95	0.964217	0.874715	0.0366647	0.0367437	35	2827	2855	2666	6521	242	35	692
chr16	83229	90245	chr21	50750918	50767368	S	61.8	+	-	16450	16642	m=2.8;g=59.0	16642	9626	192	6824	6360	464	326	138	0.932005	0.382166	0.0712775	0.0718394	47	6833	12539	6163	6360	464	47	9818
chr16	1344280	1350800	chr21	27172030	27176785	S	34.8	+	-	6520	6622	m=5.0;g=29.7	6622	102	1867	4653	4319	334	179	155	0.928218	0.65222	0.0754529	0.0756449	39	5301	4121	3676	4319	334	39	1969
chr16	2632794	2633901	chr21	39408288	39410223	S	44.1	+	-	1935	1939	m=1.0;g=43.1	1939	832	4	1103	1084	19	14	5	0.982774	0.559051	0.0174266	0.0174644	8	1056	1881	1034	1084	19	8	836
chr16	5324398	5325758	chr21	6890056	6891434	S	9	+	-	1378	1393	m=5.5;g=3.4	1393	33	15	1345	1268	77	50	27	0.942751	0.910266	0.059552	0.0598361	10	1330	1307	1219	1268	77	10	48
chr16	7131350	7132508	chr21	6890065	6891244	S	6.6	+	-	1179	1184	m=4.0;g=2.6	1184	26	5	1153	1106	47	30	17	0.959237	0.934122	0.0419128	0.0420413	7	1128	1116	1061	1106	47	7	31
chr16	7131351	7132447	chr21	401345	402404	S	13.3	+	-	1096	1108	m=7.8;g=5.5	1108	12	49	1047	961	86	51	35	0.917861	0.867329	0.0869954	0.0874192	13	1066	946	839	961	86	13	61
chr16	25628112	25630316	chr21	50759958	50760713	S	69.5	+	-	2204	2214	m=3.2;g=66.4	2214	10	1459	745	675	70	51	19	0.90604	0.304878	0.100388	0.101705	6	1410	574	518	675	70	6	1469
chr16	30187253	30190891	chr21	27168541	27172029	S	16.3	+	-	3638	3722	m=7.7;g=8.5	3722	84	234	3404	3117	287	172	115	0.915687	0.837453	0.0894397	0.0899108	23	2862	2992	2591	3117	287	23	318
chr16	32592319	32593658	chr21	22886425	22887950	S	19.4	+	-	1525	1532	m=6.3;g=13.1	1532	193	7	1332	1235	97	68	29	0.927177	0.806136	0.0766052	0.0772526	8	1309	1246	1142	1235	97	8	200
chr16	32874637	32876002	chr21	6890065	6891452	S	6.9	+	-	1387	1389	m=5.0;g=1.9	1389	24	2	1363	1293	70	44	26	0.948643	0.930886	0.0532003	0.0533969	6	1319	1324	1238	1293	70	6	26
chr16	37318347	37319850	chr21	33360968	33362527	S	13.2	+	-	1559	1566	m=8.7;g=4.5	1566	63	7	1496	1359	137	89	48	0.908422	0.867816	0.0976698	0.0984697	6	1322	1362	1194	1359	137	6	70
chr16	37318437	37319627	chr21	17049548	17050724	S	12.5	+	-	1190	1204	m=9.0;g=3.5	1204	14	28	1162	1054	108	75	33	0.907057	0.875415	0.0992271	0.100302	9	1190	1176	1054	1054	108	9	42
chr16	41553690	41554999	chr21	33361229	33362546	S	8.8	+	-	1317	1317	m=8.2;g=0.6	1317	8	0	1309	1201	108	73	35	0.917494	0.911921	0.0874068	0.0881484	4	1309	1297	1187	1201	108	4	8
chr16	46694772	46696157	chr21	6890043	6891439	S	9.9	+	-	1396	1407	m=7.5;g=2.3	1407	22	11	1374	1268	106	73	33	0.922853	0.901208	0.0814098	0.0820967	7	1352	1312	1200	1268	106	7	33
chr16	53556767	53558146	chr21	39408288	39410145	S	45.9	+	-	1857	2088	m=0.9;g=45.0	2088	709	231	1148	1129	19	15	4	0.983449	0.540709	0.0167359	0.0167803	5	1140	1803	1072	1129	19	5	940
chr16	54276384	54282262	chr21	50749285	50753304	S	37.7	+	-	5878	5944	m=4.2;g=33.5	5944	66	1925	3953	3706	247	163	84	0.937516	0.623486	0.0652413	0.0656077	33	3204	2350	2195	3706	247	33	1991
chr16	56555491	56556724	chr21	16329337	16330589	S	5.5	+	-	1252	1253	m=3.8;g=1.7	1253	20	1	1232	1184	48	28	20	0.961039	0.944932	0.0400095	0.0400881	4	1233	1207	1159	1184	48	4	21
chr16	59380019	59383757	chr21	27187420	27191175	S	11.3	+	-	3755	3777	m=9.7;g=1.6	3777	39	22	3716	3349	367	192	175	0.901238	0.886683	0.105899	0.106243	19	3703	3726	3320	3349	367	19	61
chr16	1348851	1350908	chr22	19007442	19009523	S	16.9	+	-	2081	2156	m=8.9;g=8.1	2156	99	75	1982	1791	191	118	73	0.903633	0.830705	0.103146	0.103873	25	2019	1991	1717	1791	191	25	174
chr16	1614938	1618648	chr22	18191188	18195505	S	33.2	+	-	4317	4624	m=6.7;g=26.4	4624	914	307	3403	3091	312	206	106	0.908316	0.668469	0.0977909	0.098647	37	281	231	210	3091	312	37	1221
chr16	5324394	5325760	chr22	41837858	41839426	S	20.1	+	-	1568	1580	m=5.8;g=14.3	1580	214	12	1354	1262	92	64	28	0.932053	0.798734	0.0712242	0.0717645	10	1336	1505	1223	1262	92	10	226
chr16	5324398	5325760	chr22	41345628	41346894	S	18.3	+	-	1362	1388	m=7.6;g=10.7	1388	26	122	1240	1134	106	73	33	0.914516	0.817003	0.0907605	0.0916234	13	1332	1209	1076	1134	106	13	148
chr16	5324399	5325754	chr22	29309185	29310532	S	10.3	+	-	1355	1374	m=6.9;g=3.3	1374	19	27	1328	1233	95	64	31	0.928464	0.89738	0.0751815	0.0757156	12	1325	1314	1200	1233	95	12	46
chr16	7131334	7132504	chr22	41345640	41346720	S	18.5	+	-	1170	1190	m=7.6;g=10.9	1190	20	110	1060	970	90	60	30	0.915094	0.815126	0.0901082	0.090857	10	1140	1023	914	970	90	10	130
chr16	7131334	7132510	chr22	29309188	29310359	S	9.7	+	-	1176	1189	m=7.1;g=2.6	1189	13	18	1158	1074	84	55	29	0.927461	0.90328	0.0762908	0.0767824	10	1146	1141	1045	1074	84	10	31
chr16	7131350	7132517	chr22	41837860	41839232	S	19.9	+	-	1372	1374	m=4.7;g=15.2	1374	207	2	1165	1101	64	43	21	0.945064	0.80131	0.0570516	0.0573497	7	1137	1311	1068	1101	64	7	209
chr16	19823669	19827351	chr22	8775903	8777954	S	79.2	+	-	3682	4685	m=1.5;g=77.6	4685	1003	2634	1048	976	72	41	31	0.931298	0.208324	0.0720554	0.0722918	10	3275	1059	927	976	72	10	3637
chr16	30009577	30010945	chr22	16756767	16758085	S	9.7	+	-	1368	1373	m=5.3;g=4.4	1373	5	55	1313	1240	73	48	25	0.944402	0.903132	0.0577665	0.0580472	7	1292	1318	1197	1240	73	7	60
chr16	32874648	32875998	chr22	41345640	41346901	S	17.9	+	-	1350	1366	m=9.1;g=8.9	1366	16	105	1245	1121	124	74	50	0.900402	0.820644	0.106862	0.107536	7	1315	1204	1060	1121	124	7	121
chr16	32874652	32876004	chr22	41837867	41839425	S	18.7	+	-	1558	1558	m=5.5;g=13.2	1558	206	0	1352	1267	85	60	25	0.93713	0.813222	0.0656621	0.0661444	7	1321	1504	1236	1267	85	7	206
chr16	32874657	32876004	chr22	29309188	29310531	S	8.5	+	-	1347	1359	m=6.5;g=2.1	1359	12	16	1331	1243	88	57	31	0.933884	0.914643	0.0692133	0.0695975	9	1317	1313	1213	1243	88	9	28
chr16	37318337	37319632	chr22	48098651	48099963	S	8.2	+	-	1312	1313	m=6.8;g=1.4	1313	18	1	1294	1205	89	64	25	0.931221	0.917746	0.0721398	0.0727681	4	1295	1284	1186	1205	89	4	19
chr16	37318349	37319650	chr22	1258066	1259373	S	9.4	+	-	1307	1315	m=7.7;g=1.7	1315	14	8	1293	1192	101	68	33	0.921887	0.906464	0.0824872	0.0831339	5	1301	1290	1179	1192	101	5	22
chr16	41553705	41554996	chr22	1258083	1259382	S	8.5	+	-	1299	1302	m=7.5;g=1.1	1302	11	3	1288	1191	97	67	30	0.924689	0.914747	0.0793655	0.0800244	6	1291	1298	1190	1191	97	6	14
chr16	46694772	46696133	chr22	41345638	41346899	S	17.7	+	-	1361	1377	m=8.1;g=9.6	1377	16	116	1245	1133	112	75	37	0.91004	0.822803	0.0958294	0.096697	11	1330	1204	1075	1133	112	11	132
chr16	46694776	46696156	chr22	41837848	41839423	S	20.3	+	-	1575	1580	m=7.3;g=13.0	1580	200	5	1375	1259	116	78	38	0.915636	0.796835	0.0894973	0.0902608	8	1349	1502	1214	1259	116	8	205
chr16	46694779	46696182	chr22	29309144	29310531	S	10.6	+	-	1403	1411	m=8.3;g=2.3	1411	8	24	1379	1262	117	75	42	0.915156	0.894401	0.0900388	0.0906767	11	1346	1331	1203	1262	117	11	32
chr16	47420876	47423994	chr22	61405953	61411061	S	11.7	+	-	5108	2850	m=5.4;g=6.3	2850	156	23	2671	2516	155	98	57	0.941969	0.882807	0.0603987	0.0606607	16	1693	1721	1576	2516	155	16	179
chr16	47424304	47434127	chr22	61399423	61405643	S	43.3	+	-	9823	9895	m=5.1;g=38.2	9895	96	3682	6117	5608	509	314	195	0.916789	0.566751	0.0881994	0.0887188	52	7210	4810	3880	5608	509	52	3778
chr16	56555488	56556725	chr22	50363004	50364236	S	2.7	+	-	1237	1239	m=2.0;g=0.7	1239	2	7	1230	1205	25	19	6	0.979675	0.972559	0.0206057	0.0206649	4	1237	1217	1191	1205	25	4	9
chr16	5324398	5325760	chr23	33738857	33740225	S	6	+	-	1368	1377	m=4.3;g=1.7	1377	15	9	1353	1294	59	41	18	0.956393	0.939724	0.0449259	0.0451338	7	1332	1260	1190	1294	59	7	24
chr16	6164659	6166272	chr23	49363658	49365261	S	6.2	+	-	1613	1634	m=3.0;g=3.2	1634	21	31	1582	1533	49	29	20	0.969027	0.938188	0.0316312	0.0316832	4	1563	1531	1473	1533	49	4	52
chr16	7131350	7132517	chr23	33738859	33740035	S	4.6	+	-	1176	1178	m=3.5;g=1.1	1178	11	2	1165	1124	41	26	15	0.964807	0.95416	0.0360456	0.0361375	5	1137	1068	1019	1124	41	5	13
chr16	7131351	7132513	chr23	6614781	6615938	S	10.8	+	-	1162	1170	m=9.0;g=1.8	1170	8	13	1149	1044	105	54	51	0.908616	0.892308	0.0974492	0.0977119	7	1132	1108	972	1044	105	7	21
chr16	7131351	7132517	chr23	39645	40807	S	11.1	+	-	1166	1175	m=9.2;g=1.9	1175	9	13	1153	1045	108	54	54	0.906331	0.889362	0.100056	0.100292	8	1136	1109	970	1045	108	8	22
chr16	7131351	7132517	chr23	2632337	2633498	S	10.8	+	-	1166	1174	m=9.0;g=1.8	1174	8	13	1153	1047	106	51	55	0.908066	0.891823	0.0980761	0.0982541	7	1136	1115	976	1047	106	7	21
chr16	23326429	23327978	chr23	49363725	49365248	S	7.7	+	-	1549	1560	m=4.6;g=3.1	1560	11	37	1512	1440	72	49	23	0.952381	0.923077	0.049198	0.0494291	10	1499	1457	1378	1440	72	10	48
chr16	25698311	25700100	chr23	9429579	9430762	S	39.4	+	-	1789	1805	m=4.1;g=35.3	1805	16	622	1167	1093	74	46	28	0.93659	0.60554	0.0662524	0.0665477	5	1183	1183	1093	1093	74	5	638
chr16	30009564	30010885	chr23	28050376	28051658	S	10.1	+	-	1321	1326	m=6.4;g=3.7	1326	5	44	1277	1192	85	56	29	0.933438	0.898944	0.0697032	0.0701208	4	1232	1274	1139	1192	85	4	49
chr16	32592319	32593675	chr23	21053207	21054788	S	22.5	+	-	1581	1587	m=7.6;g=14.9	1587	231	6	1350	1230	120	79	41	0.911111	0.775047	0.0946135	0.0954027	9	1311	1336	1194	1230	120	9	237
chr16	32874627	32876004	chr23	33738866	33740253	S	4.8	+	-	1387	1387	m=4.1;g=0.7	1387	10	0	1377	1320	57	27	30	0.958606	0.951694	0.0425805	0.0426088	4	1321	1277	1203	1320	57	4	10
chr16	32874632	32876004	chr23	39652	41020	S	10.7	+	-	1372	1378	m=9.5;g=1.2	1378	6	10	1362	1231	131	71	60	0.903818	0.893324	0.102933	0.103325	8	1321	1322	1149	1231	131	8	16
chr16	32874633	32876004	chr23	2632344	2633705	S	10.1	+	-	1371	1376	m=8.6;g=1.5	1376	5	15	1356	1237	119	63	56	0.912242	0.898983	0.0933317	0.093613	10	1321	1315	1154	1237	119	10	20
chr16	32874651	32876008	chr23	6614780	6616131	S	9.9	+	-	1357	1362	m=8.7;g=1.2	1362	5	11	1346	1227	119	66	53	0.91159	0.900881	0.0940705	0.0944342	9	1325	1302	1155	1227	119	9	16
chr16	37318349	37319632	chr23	51718331	51719602	S	10.2	+	-	1283	1299	m=6.9;g=3.4	1299	16	28	1255	1166	89	65	24	0.929084	0.897614	0.0744967	0.0752078	7	1283	1253	1149	1166	89	7	44
chr16	41553705	41555032	chr23	51718300	51719611	S	10.8	+	-	1327	1335	m=8.4;g=2.4	1335	8	24	1303	1191	112	79	33	0.914045	0.892135	0.091293	0.0922496	8	1305	1253	1149	1191	112	8	32
chr16	46694764	46696149	chr23	33738854	33740238	S	7.2	+	-	1385	1391	m=6.3;g=0.9	1391	6	7	1378	1291	87	55	32	0.936865	0.928109	0.0659516	0.0662657	6	1346	1276	1184	1291	87	6	13
chr16	83229	87086	chr24	47688549	47692438	S	12.6	+	-	3889	3973	m=6.6;g=6.0	3973	135	103	3735	3473	262	181	81	0.929853	0.874151	0.0736477	0.0742118	26	3655	3870	3308	3473	262	26	238
chr16	88427	92172	chr24	47683385	47687073	S	8.7	+	-	3745	3781	m=5.0;g=3.6	3781	36	102	3643	3453	190	130	60	0.947845	0.91325	0.0540569	0.0543434	21	2549	2481	2344	3453	190	21	138
chr16	33584424	33585639	chr24	41102596	41103465	S	37.2	+	-	1215	1230	m=6.6;g=30.6	1230	15	361	854	773	81	42	39	0.905152	0.628455	0.101404	0.101704	12	896	846	761	773	81	12	376
chr16	54276966	54282262	chr24	47682936	47687073	S	30.8	+	-	5296	5408	m=5.3;g=25.6	5408	112	1271	4025	3740	285	154	131	0.929193	0.691568	0.0743764	0.0745709	28	2622	2490	2370	3740	285	28	1383
chr16	1792729	1793946	chr25	27540434	27541526	S	18.8	+	-	1217	1223	m=7.6;g=11.2	1223	6	131	1086	993	93	60	33	0.914365	0.811938	0.0909315	0.0916003	10	859	811	707	993	93	10	137
chr16	5324398	5325799	chr25	336227	337616	S	12.5	+	-	1401	1418	m=9.2;g=3.2	1418	17	29	1372	1241	131	77	54	0.904519	0.875176	0.10213	0.102701	12	1371	1256	1138	1241	131	12	46
chr16	7131350	7132518	chr25	336267	337427	S	9.9	+	-	1168	1178	m=7.6;g=2.4	1178	10	18	1150	1061	89	62	27	0.922609	0.900679	0.0816821	0.0824049	9	1138	1067	977	1061	89	9	28
chr16	25698311	25700110	chr25	8672640	8673843	S	41.5	+	-	1799	1835	m=5.1;g=36.4	1835	36	632	1167	1074	93	63	30	0.920308	0.585286	0.0842514	0.0849439	11	1193	1203	1074	1074	93	11	668
chr16	32592253	32593675	chr25	36993631	36995083	S	10.2	+	-	1452	1456	m=7.6;g=2.6	1456	34	4	1418	1307	111	65	46	0.921721	0.897665	0.0826729	0.0830324	4	1318	1366	1230	1307	111	4	38
chr16	32592319	32593639	chr25	25258815	25260331	S	19.8	+	-	1516	1522	m=6.1;g=13.7	1522	202	6	1314	1221	93	55	38	0.929224	0.802234	0.074342	0.0746431	6	1290	1303	1192	1221	93	6	208
chr16	32874616	32876012	chr25	336267	337655	S	10.4	+	-	1396	1403	m=8.8;g=1.6	1403	7	15	1381	1257	124	74	50	0.91021	0.895937	0.0956364	0.0961689	9	1329	1276	1156	1257	124	9	22
chr16	37318337	37319651	chr25	14266462	14267785	S	10.2	+	-	1323	1328	m=8.8;g=1.4	1328	14	5	1309	1192	117	76	41	0.910619	0.89759	0.0951722	0.0959291	6	1314	1292	1170	1192	117	6	19
chr16	37318351	37319818	chr25	21741319	21742992	S	22.6	+	-	1673	1689	m=8.5;g=14.1	1689	222	16	1451	1307	144	93	51	0.900758	0.773831	0.106451	0.107388	8	1305	1408	1167	1307	144	8	238
chr16	41392573	41396646	chr25	27543007	27550341	S	55.8	+	-	7334	7695	m=4.1;g=51.8	7695	3622	361	3712	3399	313	184	129	0.915679	0.441715	0.0894494	0.0898812	34	887	1435	639	3399	313	34	3983
chr16	41553715	41555001	chr25	21741698	21742990	S	8.7	+	-	1292	1294	m=7.9;g=0.8	1294	8	2	1284	1182	102	71	31	0.920561	0.913447	0.0839692	0.0847327	6	1286	1259	1155	1182	102	6	10
chr16	46694764	46696156	chr25	336256	337629	S	10.2	+	-	1392	1398	m=8.0;g=2.2	1398	6	25	1367	1255	112	74	38	0.918069	0.897711	0.0867616	0.0874289	10	1352	1269	1155	1255	112	10	31
chr16	87750	92604	chr26	38956054	38961315	S	16.7	+	-	5261	5357	m=5.5;g=11.2	5357	503	96	4758	4465	293	194	99	0.93842	0.833489	0.0642561	0.0646159	35	3226	3189	2963	4465	293	35	599
chr16	5324398	5325760	chr26	10127227	10128588	S	8.1	+	-	1362	1377	m=5.8;g=2.3	1377	15	16	1346	1266	80	55	25	0.940565	0.91939	0.0619227	0.062309	9	1332	1285	1191	1266	80	9	31
chr16	7131350	7132517	chr26	10127229	10128398	S	6.1	+	-	1169	1175	m=4.9;g=1.2	1175	8	6	1161	1103	58	39	19	0.950043	0.938723	0.0516985	0.0519427	7	1137	1093	1029	1103	58	7	14
chr16	32874650	32876004	chr26	10127236	10128593	S	5.8	+	-	1357	1359	m=5.3;g=0.5	1359	5	2	1352	1280	72	44	28	0.946746	0.941869	0.0552397	0.0554279	5	1321	1281	1206	1280	72	5	7
chr16	46694767	46696149	chr26	10127224	10128598	S	8.2	+	-	1382	1386	m=7.1;g=1.2	1386	4	12	1370	1272	98	65	33	0.928467	0.917749	0.0751779	0.07568	8	1346	1298	1194	1272	98	8	16
chr16	54276395	54282262	chr26	38953659	38961219	S	28.2	+	-	7560	7633	m=4.2;g=24.1	7633	1766	73	5794	5477	317	210	107	0.945288	0.717542	0.05681	0.0570895	32	3193	3093	2895	5477	317	32	1839
chr16	5324365	5325775	chr27	3708512	3709925	S	8.4	+	-	1413	1425	m=6.5;g=1.9	1425	15	12	1398	1306	92	51	41	0.934192	0.916491	0.0688763	0.069065	7	1380	1383	1276	1306	92	7	27
chr16	5324398	5325760	chr27	42831894	42833457	S	21.9	+	-	1563	1578	m=7.3;g=14.6	1578	216	15	1347	1232	115	80	35	0.914625	0.780735	0.0906376	0.0915317	11	1332	1293	1148	1232	115	11	231
chr16	5324417	5325760	chr27	9641578	9642926	S	9.8	+	-	1348	1361	m=7.5;g=2.3	1361	18	13	1330	1228	102	74	28	0.923308	0.902278	0.0809024	0.0817267	8	1313	1318	1198	1228	102	8	31
chr16	5324464	5325775	chr27	1015700	1019267	S	66.6	+	-	3567	3585	m=2.6;g=63.9	3585	2274	18	1293	1199	94	47	47	0.927301	0.334449	0.0764682	0.0766021	16	1281	3462	1169	1199	94	16	2292
chr16	7131350	7132498	chr27	42831920	42833269	S	21.3	+	-	1349	1353	m=5.8;g=15.4	1353	205	4	1144	1065	79	58	21	0.930944	0.78714	0.0724448	0.0731287	8	1118	1079	982	1065	79	8	209
chr16	7131350	7132517	chr27	9641580	9642755	S	7.6	+	-	1175	1178	m=6.4;g=1.2	1178	11	3	1164	1089	75	53	22	0.935567	0.924448	0.0673702	0.067881	6	1137	1145	1060	1089	75	6	14
chr16	7131350	7132904	chr27	1015330	1018831	S	58.2	+	-	3501	3509	m=2.3;g=55.9	3509	1955	8	1546	1466	80	42	38	0.948254	0.417783	0.0536182	0.0537027	14	1524	3471	1437	1466	80	14	1963
chr16	7131350	7132908	chr27	3708138	3709702	S	3.8	+	-	1564	1566	m=3.2;g=0.6	1566	8	2	1556	1506	50	34	16	0.967866	0.961686	0.0328424	0.0329432	4	1528	1534	1477	1506	50	4	10
chr16	32592319	32593657	chr27	37644015	37645347	S	9.7	+	-	1338	1342	m=8.6;g=1.0	1342	4	10	1328	1212	116	79	37	0.912651	0.90313	0.092869	0.0937364	8	1308	1292	1148	1212	116	8	14
chr16	32592319	32593658	chr27	14384453	14385795	S	7.8	+	-	1342	1346	m=7.0;g=0.8	1346	7	4	1335	1241	94	64	30	0.929588	0.921991	0.0739398	0.0744775	6	1309	1342	1212	1241	94	6	11
chr16	32874651	32875992	chr27	42831920	42833461	S	19.2	+	-	1541	1546	m=5.6;g=13.6	1546	205	5	1336	1249	87	57	30	0.93488	0.807891	0.0681219	0.0685112	8	1309	1271	1166	1249	87	8	210
chr16	32874651	32876004	chr27	9641587	9642942	S	7.9	+	-	1355	1362	m=6.7;g=1.2	1362	9	7	1346	1255	91	59	32	0.932392	0.921439	0.0708514	0.0712563	6	1321	1325	1223	1255	91	6	16
chr16	32874651	32876391	chr27	3708149	3709896	S	3.5	+	-	1747	1747	m=3.1;g=0.4	1747	7	0	1740	1685	55	36	19	0.968391	0.964511	0.0322946	0.0323783	4	1700	1717	1645	1685	55	4	7
chr16	32874720	32876399	chr27	1015329	1019270	S	59.7	+	-	3941	3944	m=2.2;g=57.5	3944	2265	3	1676	1591	85	41	44	0.949284	0.403398	0.0525122	0.0525612	12	1633	3836	1551	1591	85	12	2268
chr16	46694754	46696137	chr27	3708536	3709915	S	7.8	+	-	1383	1387	m=6.9;g=0.9	1387	4	8	1375	1279	96	61	35	0.930182	0.922134	0.0732848	0.0736845	6	1334	1349	1240	1279	96	6	12
chr16	46694776	46696154	chr27	9641570	9642939	S	9.7	+	-	1378	1385	m=8.1;g=1.7	1385	7	16	1362	1250	112	77	35	0.917768	0.902527	0.0870993	0.0878855	8	1348	1339	1220	1250	112	8	23
chr16	46694776	46696161	chr27	42831884	42833458	S	20.3	+	-	1574	1588	m=6.6;g=13.7	1588	203	14	1371	1266	105	72	33	0.923414	0.797229	0.0807852	0.08145	11	1349	1295	1174	1266	105	11	217
chr16	46694852	46696137	chr27	1015724	1019261	S	69	+	-	3537	3638	m=1.6;g=67.5	3638	2353	101	1184	1126	58	41	17	0.951014	0.309511	0.0506595	0.0509434	12	1255	3432	1096	1126	58	12	2454
chr16	83514	90437	chr28	41167209	41174179	S	9.5	+	-	6970	7063	m=6.2;g=3.3	7063	140	93	6830	6389	441	337	104	0.935432	0.904573	0.067518	0.0681997	38	6740	6920	6244	6389	441	38	233
chr16	8522121	8528743	chr28	6255405	6256808	S	80.6	+	-	6622	6651	m=1.3;g=79.3	6651	29	5248	1374	1290	84	31	53	0.938865	0.193956	0.0637713	0.0637756	10	4416	1390	1282	1290	84	10	5277
chr16	18004109	18005405	chr28	16436648	16440211	S	65.6	+	-	3563	3567	m=1.8;g=63.8	3567	2271	4	1292	1227	65	50	15	0.94969	0.343987	0.0520764	0.0524847	11	1202	3177	1139	1227	65	11	2275
chr16	32592319	32593657	chr28	6158396	6159725	S	9.7	+	-	1338	1342	m=8.4;g=1.3	1342	4	13	1325	1212	113	76	37	0.914717	0.90313	0.0905339	0.0913169	7	1308	1295	1179	1212	113	7	17
chr16	46742732	46744940	chr28	21848740	21849022	S	87.6	+	-	2208	2208	m=0.4;g=87.2	2208	0	1926	282	274	8	1	7	0.971631	0.124094	0.0289192	0.0289477	1	1413	282	274	274	8	1	1926
chr16	54276384	54278953	chr28	41167209	41169799	S	7.9	+	-	2590	2617	m=5.0;g=2.9	2617	48	27	2542	2411	131	111	20	0.948466	0.921284	0.0533903	0.0539862	14	2569	2590	2411	2411	131	14	75
chr16	5324398	5325760	chr29	1667859	1669461	S	22.9	+	-	1602	1609	m=7.1;g=15.8	1609	247	7	1355	1240	115	74	41	0.915129	0.770665	0.090069	0.0907175	11	1332	1361	1206	1240	115	11	254
chr16	7131350	7132517	chr29	1667861	1669271	S	24.1	+	-	1410	1413	m=6.4;g=17.6	1413	246	3	1164	1073	91	59	32	0.921821	0.759377	0.0825606	0.0831178	9	1137	1169	1037	1073	91	9	249
chr16	30009575	30010886	chr29	7016552	7017827	S	10.2	+	-	1311	1330	m=4.7;g=5.6	1330	19	55	1256	1194	62	45	17	0.950637	0.897744	0.0510625	0.0513808	6	1233	1258	1140	1194	62	6	74
chr16	32592319	32593655	chr29	6171684	6173005	S	9	+	-	1336	1344	m=6.7;g=2.3	1344	8	23	1313	1223	90	55	35	0.931455	0.90997	0.0718826	0.0722076	10	1306	1321	1194	1223	90	10	31
chr16	37318346	37319651	chr29	38415557	38416859	S	12.4	+	-	1305	1330	m=8.4;g=4.0	1330	25	28	1277	1165	112	82	30	0.912294	0.87594	0.0932722	0.0944205	7	1305	1302	1165	1165	112	7	53
chr16	41553729	41554998	chr29	8689724	8690989	S	10.9	+	-	1269	1279	m=9.0;g=1.9	1279	10	14	1255	1140	115	80	35	0.908367	0.891321	0.0977335	0.0987815	10	1269	1265	1140	1140	115	10	24
chr16	46694776	46696149	chr29	1667856	1669462	S	22	+	-	1606	1615	m=6.4;g=15.5	1615	242	9	1364	1260	104	73	31	0.923754	0.780186	0.0804065	0.0811262	11	1343	1365	1226	1260	104	11	251
chr16	54277321	54280416	chr29	41746571	41748683	S	36.2	+	-	3095	3109	m=3.7;g=32.5	3109	14	997	2098	1983	115	93	22	0.945186	0.637826	0.0569204	0.0575027	11	2227	1438	1300	1983	115	11	1011
chr16	83228	93227	chr30	40203355	40213918	S	13.4	+	-	10563	10643	m=6.6;g=6.8	10643	644	80	9919	9220	699	477	222	0.929529	0.866297	0.0740048	0.0745482	61	7611	7788	6985	9220	699	61	724
chr16	32592309	32593656	chr30	19452797	19454375	S	21.6	+	-	1578	1581	m=6.6;g=15.0	1581	234	3	1344	1240	104	68	36	0.922619	0.784314	0.0816706	0.0822342	8	1314	1371	1206	1240	104	8	237
chr16	32592319	32593673	chr30	30780011	30781361	S	14.8	+	-	1354	1396	m=8.5;g=6.3	1396	42	46	1308	1189	119	73	46	0.909021	0.851719	0.0969879	0.0976073	12	1311	1131	1009	1189	119	12	88
chr16	33675249	33680974	chr30	18492937	18494556	S	73.9	+	-	5725	5754	m=1.5;g=72.4	5754	29	4135	1590	1503	87	57	30	0.945283	0.26121	0.0568157	0.057083	13	3087	1291	1227	1503	87	13	4164
chr16	37318354	37319651	chr30	24751518	24752798	S	12.7	+	-	1297	1311	m=9.2;g=3.4	1311	14	31	1266	1145	121	89	32	0.904423	0.873379	0.102239	0.103656	8	1297	1273	1141	1145	121	8	45
chr16	37318356	37319667	chr30	1089014	1090348	S	11.3	+	-	1334	1339	m=8.8;g=2.5	1339	28	5	1306	1188	118	82	36	0.909648	0.887229	0.0962754	0.0972866	7	1300	1329	1175	1188	118	7	33
chr16	37318359	37319629	chr30	2540887	2542172	S	9.4	+	-	1285	1286	m=8.1;g=1.3	1286	16	1	1269	1165	104	82	22	0.918046	0.90591	0.0867875	0.0880692	4	1270	1285	1165	1165	104	4	17
chr16	41553716	41555014	chr30	1089042	1090349	S	10.3	+	-	1307	1312	m=8.8;g=1.4	1312	14	5	1293	1177	116	75	41	0.910286	0.897104	0.0955499	0.0962989	8	1294	1301	1167	1177	116	8	19
chr16	41553718	41554998	chr30	24751538	24752796	S	11.6	+	-	1280	1288	m=8.7;g=3.0	1288	8	30	1250	1138	112	81	31	0.9104	0.88354	0.0954206	0.0965725	9	1280	1253	1135	1138	112	9	38
chr16	41553721	41554996	chr30	2540887	2542172	S	9.7	+	-	1285	1285	m=8.9;g=0.8	1285	10	0	1275	1160	115	87	28	0.909804	0.902724	0.0960979	0.0974727	5	1275	1285	1160	1160	115	5	10
chr16	54276384	54282262	chr30	40201444	40209186	S	28.9	+	-	7742	7802	m=3.5;g=25.4	7802	1924	60	5818	5547	271	191	80	0.95342	0.710972	0.0480888	0.0483411	31	3204	3179	2920	5547	271	31	1984
chr16	39917	73165	chr31	39847792	39881757	S	11.1	+	-	33965	35009	m=3.1;g=8.0	35009	1761	1044	32204	31110	1094	730	364	0.966029	0.888629	0.0347643	0.0348694	187	13214	13001	12045	31110	1094	187	2805
chr16	73889	83263	chr31	39836481	39846831	S	14.8	+	-	10350	10212	m=4.9;g=9.9	10212	882	131	9199	8699	500	329	171	0.945646	0.851841	0.0564239	0.0566921	65	7621	7729	6798	8699	500	65	1013
chr16	5324374	5325759	chr31	14190667	14192063	S	9.4	+	-	1396	1415	m=5.9;g=3.5	1415	30	19	1366	1282	84	49	35	0.938507	0.906007	0.0641612	0.0643693	13	1355	1328	1230	1282	84	13	49
chr16	7131350	7132511	chr31	14190674	14191835	S	5.7	+	-	1161	1169	m=4.4;g=1.4	1169	8	8	1153	1102	51	34	17	0.955768	0.942686	0.0455904	0.0457727	7	1131	1130	1073	1102	51	7	16
chr16	32592328	32593657	chr31	16372390	16373701	S	9.7	+	-	1329	1335	m=7.5;g=2.2	1335	6	24	1305	1205	100	64	36	0.923372	0.902622	0.0808319	0.0813372	11	1299	1281	1175	1205	100	11	30
chr16	32874628	32876011	chr31	14190668	14192055	S	7.5	+	-	1387	1394	m=6.2;g=1.3	1394	11	7	1376	1290	86	46	40	0.9375	0.925395	0.0652585	0.0653989	9	1328	1328	1242	1290	86	9	18
chr16	46694772	46696160	chr31	14190652	14192033	S	8.1	+	-	1388	1396	m=6.4;g=1.6	1396	8	15	1373	1283	90	46	44	0.93445	0.919054	0.0685931	0.0687144	11	1352	1328	1238	1283	90	11	23
chr16	5324398	5325760	chr32	10000534	10002155	S	22.8	+	-	1621	1637	m=5.0;g=17.8	1637	275	16	1346	1264	82	52	30	0.939079	0.772144	0.0635382	0.0638328	11	1332	1516	1190	1264	82	11	291
chr16	7131350	7132517	chr32	10000536	10001964	S	22.9	+	-	1428	1434	m=3.8;g=19.0	1434	267	6	1161	1106	55	31	24	0.952627	0.771269	0.0489352	0.0490362	8	1137	1323	1033	1106	55	8	273
chr16	32874636	32876004	chr32	10000543	10002174	S	21.3	+	-	1631	1634	m=4.8;g=16.5	1634	266	3	1365	1286	79	45	34	0.942125	0.787026	0.0602305	0.0603936	8	1321	1526	1202	1286	79	8	269
chr16	46694758	46696160	chr32	10000522	10002174	S	22.9	+	-	1652	1666	m=6.2;g=16.7	1666	264	14	1388	1284	104	57	47	0.925072	0.770708	0.0789403	0.0791773	11	1352	1547	1194	1284	104	11	278
chr16	50203	79321	chr34	42095613	42124431	S	12.2	+	-	29118	30278	m=3.6;g=8.7	30278	1160	1460	27658	26576	1082	756	326	0.960879	0.877733	0.0401779	0.0403468	158	15326	14651	13455	26576	1082	158	2620
chr16	5324398	5325760	chr34	1965598	1966944	S	13.5	+	-	1362	1381	m=9.6;g=3.9	1381	19	35	1327	1195	132	89	43	0.900528	0.865315	0.106717	0.107836	16	1332	1346	1167	1195	132	16	54
chr16	5324398	5325761	chr34	19084354	19085719	S	10	+	-	1365	1381	m=7.5;g=2.5	1381	18	16	1347	1243	104	67	37	0.922791	0.900072	0.0814784	0.0820064	10	1333	1292	1187	1243	104	10	34
chr16	6478316	6479386	chr34	12324701	12325772	S	8.6	+	-	1071	1074	m=7.9;g=0.7	1074	4	3	1067	982	85	65	20	0.920337	0.914339	0.084219	0.0853016	6	1070	1071	982	982	85	6	7
chr16	7131336	7132501	chr34	19084373	19085543	S	8.3	+	-	1170	1176	m=6.9;g=1.4	1176	11	6	1159	1078	81	53	28	0.930112	0.916667	0.0733616	0.0738134	8	1135	1116	1031	1078	81	8	17
chr16	7131350	7132516	chr34	1965601	1966758	S	11.1	+	-	1166	1178	m=8.3;g=2.8	1178	12	21	1145	1047	98	69	29	0.91441	0.888795	0.0908798	0.0918209	13	1136	1157	1020	1047	98	13	33
chr16	15458654	15459882	chr34	13462647	13464072	S	17.9	+	-	1425	1435	m=2.8;g=15.1	1435	207	10	1218	1178	40	24	16	0.967159	0.820906	0.0335814	0.033644	7	936	982	905	1178	40	7	217
chr16	23275454	23276960	chr34	23982533	23982927	S	82.3	+	-	1506	1597	m=1.3;g=81.0	1597	91	1203	303	282	21	9	12	0.930693	0.176581	0.0727213	0.0727608	5	1181	216	197	282	21	5	1294
chr16	25698315	25700076	chr34	26700346	26701492	S	41.2	+	-	1761	1783	m=4.3;g=37.0	1783	22	637	1124	1048	76	52	24	0.932384	0.587773	0.0708601	0.0713617	10	1155	1138	1042	1048	76	10	659
chr16	32592317	32593658	chr34	26399475	26401017	S	22.4	+	-	1542	1560	m=7.2;g=15.2	1560	219	18	1323	1210	113	70	43	0.914588	0.775641	0.0906794	0.09124	11	1311	1348	1181	1210	113	11	237
chr16	32874637	32875989	chr34	19084379	19085737	S	8.6	+	-	1358	1359	m=8.0;g=0.6	1359	7	1	1351	1242	109	75	34	0.919319	0.913907	0.0853593	0.0861153	4	1306	1309	1186	1242	109	4	8
chr16	32874651	32876010	chr34	1965601	1966948	S	10.9	+	-	1359	1368	m=8.7;g=2.2	1368	9	21	1338	1219	119	71	48	0.911061	0.891082	0.09467	0.0951906	13	1327	1347	1189	1219	119	13	30
chr16	37318351	37319631	chr34	17329548	17330815	S	11.1	+	-	1280	1294	m=8.0;g=3.2	1294	14	27	1253	1150	103	83	20	0.917797	0.888717	0.0870664	0.0884559	6	1280	1267	1150	1150	103	6	41
chr16	41553745	41555018	chr34	17329528	17330804	S	10.4	+	-	1276	1281	m=9.4;g=1.0	1281	8	5	1268	1148	120	88	32	0.905363	0.896175	0.101163	0.102534	6	1265	1258	1137	1148	120	6	13
chr16	46694772	46696160	chr34	19084341	19085724	S	9.7	+	-	1388	1395	m=8.3;g=1.4	1395	7	12	1376	1260	116	73	43	0.915698	0.903226	0.0894282	0.0900104	9	1352	1297	1193	1260	116	9	19
chr16	46694776	46696156	chr34	1965585	1966945	S	11.8	+	-	1380	1391	m=8.8;g=3.0	1391	11	31	1349	1227	122	79	43	0.909563	0.882099	0.0963722	0.0971396	15	1349	1360	1198	1227	122	15	42
chr16	47301889	47308153	chr34	27581146	27587428	S	11.2	+	-	6282	6376	m=7.9;g=3.2	6376	112	94	6170	5664	506	255	251	0.91799	0.888331	0.0868497	0.0870329	42	4299	4212	3823	5664	506	42	206
chr16	50802985	50818664	chr34	29843049	29857676	S	13.3	+	-	15679	15886	m=4.1;g=9.2	15886	207	1259	14420	13769	651	382	269	0.954854	0.866738	0.0465615	0.0466718	61	7572	7613	7162	13769	651	61	1466
chr16	51030837	51042292	chr34	29846425	29857792	S	4	+	-	11455	11489	m=2.7;g=1.4	11489	34	122	11333	11025	308	167	141	0.972823	0.959614	0.0276819	0.0277078	19	7653	7620	7343	11025	308	19	156
chr16	51642012	51654847	chr34	27576587	27591251	S	20.4	+	-	14664	14921	m=4.7;g=15.7	14921	2086	257	12578	11870	708	389	319	0.943711	0.795523	0.0585131	0.0586417	59	7469	7613	6983	11870	708	59	2343
chr16	51655701	51663523	chr34	27581146	27588956	S	8.1	+	-	7822	7891	m=6.2;g=1.9	7891	69	81	7741	7253	488	277	211	0.936959	0.919148	0.0658489	0.0660419	33	4328	4212	3903	7253	488	33	150
chr16	52274387	52294924	chr34	27570626	27591230	S	2.4	+	-	20604	20728	m=0.9;g=1.5	20728	191	124	20413	20222	191	98	93	0.990643	0.975589	0.00941564	0.00941781	30	9673	9967	9540	20222	191	30	315
chr16	53574699	53584509	chr34	27580120	27591241	S	19.8	+	-	11121	11230	m=6.2;g=13.6	11230	1420	109	9701	9001	700	389	311	0.927842	0.801514	0.0758687	0.0761024	54	4638	5212	4183	9001	700	54	1529
chr16	54110611	54114439	chr34	29849785	29854029	S	15.3	+	-	4244	4266	m=4.5;g=10.8	4266	438	22	3806	3613	193	120	73	0.949291	0.846929	0.0525051	0.0526878	14	3641	4068	3429	3613	193	14	460
chr16	54235049	54250737	chr34	29843049	29857676	S	13.6	+	-	15688	15879	m=4.5;g=9.1	15879	191	1252	14436	13724	712	427	285	0.950679	0.864286	0.0510177	0.0511646	64	7757	7613	7312	13724	712	64	1443
chr16	59053360	59058082	chr34	27580256	27585712	S	21.4	+	-	5456	5509	m=6.2;g=15.2	5509	787	53	4669	4328	341	185	156	0.926965	0.785624	0.0768401	0.0770527	32	4464	5076	3998	4328	341	32	840
chr16	59082876	59083951	chr34	29850660	29851741	S	10.2	+	-	1081	1086	m=8.7;g=1.5	1086	11	5	1070	975	95	57	38	0.911215	0.89779	0.0944957	0.0950274	9	1028	1081	929	975	95	9	16
chr16	59288370	59292180	chr34	27580256	27584499	S	14.9	+	-	4243	4256	m=4.1;g=10.8	4256	446	13	3797	3623	174	109	65	0.954174	0.851269	0.0472854	0.0474375	14	3661	4035	3449	3623	174	14	459
chr16	59393321	59398696	chr34	27580256	27585712	S	30.1	+	-	5456	6165	m=5.8;g=24.3	6165	790	709	4666	4310	356	194	162	0.923703	0.699108	0.0804625	0.080702	34	5058	5076	3982	4310	356	34	1499
chr16	59411230	59413541	chr34	29849427	29851741	S	11.9	+	-	2314	2346	m=9.1;g=2.9	2346	35	32	2279	2066	213	123	90	0.906538	0.880648	0.0998195	0.100321	20	2311	2270	2026	2066	213	20	67
chr16	59477350	59479845	chr34	27580256	27583510	S	30	+	-	3254	3268	m=5.8;g=24.2	3268	777	14	2477	2288	189	107	82	0.923698	0.700122	0.0804684	0.080758	15	2341	3046	2112	2288	189	15	791
chr16	59493842	59498948	chr34	29843076	29851741	S	53.3	+	-	8665	9087	m=4.8;g=48.5	9087	3981	422	4684	4245	439	251	188	0.906277	0.467151	0.100118	0.100599	40	2759	2983	2377	4245	439	40	4403
chr16	59528666	59532471	chr34	29849785	29854029	S	16.4	+	-	4244	4256	m=5.5;g=10.9	4256	451	12	3793	3557	236	148	88	0.93778	0.835761	0.064953	0.0652472	19	3658	4068	3414	3557	236	19	463
chr16	27196	28425	chr35	5449	6885	S	21.9	+	-	1436	1441	m=6.8;g=15.1	1441	212	5	1224	1126	98	50	48	0.919935	0.781402	0.0846698	0.0848564	9	813	701	640	1126	98	9	217
chr16	25058988	25060107	chr35	24990859	24992414	S	39.7	+	-	1555	1603	m=6.6;g=33.2	1603	484	48	1071	966	105	67	38	0.901961	0.60262	0.105067	0.105934	12	729	1006	533	966	105	12	532
chr16	25698311	25700103	chr35	5280413	5281617	S	40.5	+	-	1792	1828	m=4.4;g=36.1	1828	36	624	1168	1087	81	53	28	0.930651	0.594639	0.072768	0.0732122	6	1186	1145	1055	1087	81	6	660
chr16	30009565	30010885	chr35	8404350	8405642	S	13.8	+	-	1320	1353	m=6.9;g=6.9	1353	33	61	1259	1166	93	59	34	0.926132	0.861789	0.0777638	0.0782132	7	1232	1292	1122	1166	93	7	94
chr16	84057	90028	chr36	30805014	30810995	S	11.2	+	-	5981	6131	m=6.1;g=5.1	6131	160	150	5821	5447	374	267	107	0.93575	0.888436	0.0671702	0.0676976	39	5866	5981	5347	5447	374	39	310
chr16	1348851	1351158	chr36	14173281	14175640	S	11.9	+	-	2359	2384	m=7.6;g=4.3	2384	77	25	2282	2101	181	108	73	0.920684	0.881292	0.0838318	0.0842349	29	2269	2300	2040	2101	181	29	102
chr16	8087952	8093034	chr36	3003477	3004690	S	77.4	+	-	5082	5102	m=0.8;g=76.6	5102	20	3889	1193	1153	40	22	18	0.966471	0.22599	0.0343015	0.0343446	3	3029	939	908	1153	40	3	3909
chr16	10585011	10586312	chr36	843952	845374	S	20.1	+	-	1422	1461	m=6.4;g=13.6	1461	160	39	1262	1168	94	58	36	0.925515	0.799452	0.0784483	0.078855	20	464	345	272	1168	94	20	199
chr16	14073429	14077112	chr36	863118	866554	S	17	+	-	3683	3775	m=5.6;g=11.4	3775	92	339	3344	3132	212	126	86	0.936603	0.829669	0.0662379	0.06648	24	2939	2918	2617	3132	212	24	431
chr16	29641059	29642166	chr36	3003489	3004695	S	16.7	+	-	1206	1224	m=5.6;g=11.0	1224	117	18	1089	1020	69	38	31	0.936639	0.833333	0.0661983	0.0663664	12	899	944	797	1020	69	12	135
chr16	32592319	32593661	chr36	20933343	20934722	S	11.3	+	-	1379	1382	m=8.2;g=3.1	1382	40	3	1339	1226	113	64	49	0.915609	0.88712	0.0895285	0.0898916	8	1311	1330	1182	1226	113	8	43
chr16	54276395	54278543	chr36	30805014	30807163	S	8.3	+	-	2149	2178	m=5.6;g=2.7	2178	30	29	2119	1997	122	91	31	0.942426	0.916896	0.0599042	0.0603927	15	2148	2149	1997	1997	122	15	59
chr16	24804	29665	chr37	21013	29687	S	39.9	+	-	8674	4880	m=6.1;g=33.7	4880	19	1627	3234	2935	299	160	139	0.907545	0.601434	0.0986702	0.0990052	32	2391	1532	1357	2935	299	32	1646
chr16	5324365	5325772	chr37	9631470	9633038	S	16.9	+	-	1568	1584	m=4.7;g=12.2	1584	177	16	1391	1317	74	44	30	0.946801	0.831439	0.0551802	0.0553464	11	1377	1471	1228	1317	74	11	193
chr16	7131350	7132509	chr37	9631491	9632815	S	15.7	+	-	1324	1329	m=2.6;g=13.2	1329	170	5	1154	1120	34	24	10	0.970537	0.842739	0.0300571	0.0301542	8	1129	1229	1032	1120	34	8	175
chr16	15253111	15261772	chr37	19967712	19969912	S	76.3	+	-	8661	8672	m=1.5;g=74.8	8672	11	6472	2189	2057	132	97	35	0.939698	0.2372	0.062864	0.0633753	17	8032	2164	2034	2057	132	17	6483
chr16	32874628	32876030	chr37	9631450	9633032	S	16	+	-	1582	1584	m=4.4;g=11.6	1584	182	2	1400	1330	70	39	31	0.95	0.839646	0.0517447	0.0518516	8	1347	1465	1218	1330	70	8	184
chr16	46694764	46696145	chr37	9631482	9633018	S	16.5	+	-	1536	1544	m=5.4;g=11.1	1544	163	8	1373	1290	83	57	26	0.939548	0.835492	0.0630272	0.0634262	8	1342	1441	1196	1290	83	8	171
chr16	83179	91646	chr38	23897463	23906926	S	30.3	+	-	9463	10201	m=6.0;g=24.2	10201	1734	738	7729	7113	616	374	242	0.9203	0.697285	0.0842607	0.0847009	54	7609	8497	6256	7113	616	54	2472
chr16	5324398	5325758	chr38	15453807	15455169	S	8.4	+	-	1362	1375	m=6.4;g=2.0	1375	15	13	1347	1259	88	54	34	0.93467	0.915636	0.0683526	0.0686505	8	1330	1332	1229	1259	88	8	28
chr16	5324398	5325769	chr38	3654636	3656006	S	10.1	+	-	1371	1386	m=7.9;g=2.2	1386	15	16	1355	1246	109	65	44	0.919557	0.89899	0.0850925	0.0855073	9	1341	1310	1160	1246	109	9	31
chr16	7131350	7132517	chr38	3654647	3655816	S	8.8	+	-	1169	1177	m=7.2;g=1.5	1177	10	8	1159	1074	85	51	34	0.926661	0.912489	0.0771772	0.0775248	6	1137	1109	990	1074	85	6	18
chr16	7131350	7132517	chr38	15453807	15454979	S	7.3	+	-	1172	1179	m=5.7;g=1.6	1179	12	7	1160	1093	67	39	28	0.942241	0.927057	0.0601039	0.0602838	7	1137	1142	1064	1093	67	7	19
chr16	21312905	21315910	chr38	18529135	18530891	S	47.5	+	-	3005	3039	m=4.1;g=43.3	3039	34	1283	1722	1596	126	69	57	0.926829	0.525173	0.0769906	0.0772145	20	2043	1756	1591	1596	126	20	1317
chr16	32874573	32876001	chr38	3654657	3656089	S	10.4	+	-	1432	1438	m=9.3;g=1.1	1438	10	6	1422	1288	134	63	71	0.905767	0.895688	0.100701	0.100863	7	1318	1372	1163	1288	134	7	16
chr16	32874650	32876004	chr38	15453814	15455174	S	7.1	+	-	1360	1364	m=6.1;g=1.0	1364	10	4	1350	1267	83	46	37	0.938519	0.928886	0.0641482	0.0643108	5	1321	1330	1234	1267	83	5	14
chr16	37318356	37319631	chr38	9887605	9888908	S	12.3	+	-	1303	1306	m=9.6;g=2.6	1306	31	3	1272	1146	126	88	38	0.900943	0.877489	0.106238	0.107507	7	1275	1274	1135	1146	126	7	34
chr16	46694769	46696159	chr38	15453792	15455177	S	9.3	+	-	1390	1397	m=7.9;g=1.4	1397	7	12	1378	1267	111	60	51	0.919448	0.906943	0.0852143	0.0854734	8	1352	1346	1229	1267	111	8	19
chr16	54276384	54280163	chr38	23897461	23900599	S	26.3	+	-	3779	3829	m=6.9;g=19.4	3829	50	691	3088	2822	266	154	112	0.91386	0.737007	0.0915013	0.0919233	21	3133	2336	2157	2822	266	21	741
chr16	13615	19315	chrUn_AAEX03019240	27349	33364	S	16.8	+	-	6015	6136	m=7.7;g=9.1	6136	436	121	5579	5105	474	238	236	0.915039	0.831975	0.0901712	0.0903653	34	1589	1785	1404	5105	474	34	557
chr16	25070	27209	chrUn_AAEX03019240	122054	124461	S	19.6	+	-	2407	2424	m=7.1;g=12.5	2424	285	17	2122	1950	172	85	87	0.918944	0.804455	0.0857792	0.085938	20	894	897	711	1950	172	20	302
chr16	30179079	30192428	chrUn_AAEX03019307	78713	89650	S	26.8	+	-	13349	13404	m=8.0;g=18.8	13404	55	2467	10882	9809	1073	637	436	0.901397	0.731796	0.105716	0.106359	54	7156	5671	5043	9809	1073	54	2522
chr16	47544510	47555632	chrUn_AAEX03019307	55860	71728	S	37.7	+	-	15868	16245	m=3.9;g=33.9	16245	5123	377	10745	10113	632	398	234	0.941182	0.62253	0.0612526	0.0615178	80	9258	9254	8354	10113	632	80	5500
chr16	47581293	47585172	chrUn_AAEX03019307	49247	53090	S	9.9	+	-	3879	3942	m=5.8;g=4.1	3942	63	99	3780	3551	229	132	97	0.939418	0.900812	0.0631691	0.0633596	24	2320	2266	2108	3551	229	24	162
chr16	10429837	10433498	chrUn_AAEX03019691	23886	27228	S	19.2	+	-	3661	3726	m=7.2;g=12.1	3726	65	384	3277	3010	267	159	108	0.918523	0.807837	0.0862518	0.086676	29	3365	3294	2954	3010	267	29	449
chr16	25638	27209	chrUn_AAEX03019893	25920	28703	S	50	+	-	2783	2809	m=5.0;g=45.0	2809	1238	26	1545	1405	140	74	66	0.909385	0.500178	0.0965741	0.0968739	8	882	1360	748	1405	140	8	1264
chr16	32592319	32593660	chrUn_AAEX03020251	36401	37751	S	11.1	+	-	1350	1359	m=9.1;g=2.0	1359	18	9	1332	1208	124	83	41	0.906907	0.888889	0.0993982	0.100334	9	1311	1318	1179	1208	124	9	27
chr16	9241524	9242541	chrUn_AAEX03020533	26794	27810	S	1.4	+	-	1017	1021	m=0.5;g=0.9	1021	4	5	1012	1007	5	1	4	0.995059	0.986288	0.00495706	0.00495739	2	901	878	877	1007	5	2	9
chr16	24654	26655	chrUn_AAEX03021736	4818	6702	S	15.5	+	-	2001	2012	m=8.6;g=6.9	2012	11	128	1873	1700	173	80	93	0.907635	0.84493	0.0985676	0.098705	16	589	551	496	1700	173	16	139
chr16	10730196	10752867	chrUn_AAEX03021980	1	22671	S	0	+	-	22671	22671	m=0.0;g=0.0	22671	0	1	22670	22668	2	1	1	0.999912	0.999868	8.82275e-05	8.82277e-05	1	17205	17217	17200	22668	2	1	1
chr16	26249	31356	chrUn_AAEX03022003	1864	5437	S	39.7	+	-	5107	5209	m=6.3;g=33.4	5209	102	1636	3471	3141	330	166	164	0.904927	0.602995	0.101663	0.101916	33	3899	3070	2723	3141	330	33	1738
chr16	10076243	10105923	chrUn_AAEX03022057	0	22057	S	34.9	+	-	29680	30847	m=2.6;g=32.3	30847	1167	8790	20890	20074	816	448	368	0.960938	0.65076	0.0401157	0.0401746	121	11584	9454	8408	20074	816	121	9957
chr16	47303777	47316443	chrUn_AAEX03022083	5123	7833	S	81.2	+	-	12666	12731	m=2.0;g=79.2	12731	65	10021	2645	2388	257	129	128	0.902836	0.187574	0.104061	0.104323	29	8316	2710	2388	2388	257	29	10086
chr16	51659511	51662114	chrUn_AAEX03022083	5122	7714	S	12.3	+	-	2603	2640	m=9.1;g=3.2	2640	37	48	2555	2314	241	140	101	0.905675	0.876515	0.100806	0.101332	18	2603	2592	2314	2314	241	18	85
chr16	54028842	54044607	chrUn_AAEX03022083	0	15760	S	2.6	+	-	15765	15789	m=2.3;g=0.3	15789	24	29	15736	15372	364	214	150	0.976868	0.973589	0.0234959	0.0235235	22	12255	12066	11743	15372	364	22	53
chr16	54087161	54093304	chrUn_AAEX03022083	2643	5126	S	62.5	+	-	6143	6149	m=2.8;g=59.7	6149	6	3666	2477	2306	171	85	86	0.930965	0.37502	0.0724219	0.0725372	11	5945	2483	2306	2306	171	11	3672
chr16	25170	27209	chrUn_AAEX03022193	11804	15262	S	47.2	+	-	3458	3486	m=4.9;g=42.3	3486	1447	28	2011	1840	171	91	80	0.914968	0.527826	0.0902511	0.0905205	13	894	1291	762	1840	171	13	1475
chr16	26249	31356	chrUn_AAEX03022317	2181	5751	S	39.9	+	-	5107	5209	m=6.5;g=33.4	5209	102	1639	3468	3131	337	173	164	0.902826	0.601075	0.104072	0.104371	36	3899	3064	2714	3131	337	36	1741
chr16	25071	27209	chrUn_AAEX03022496	11286	13448	S	11	+	-	2162	2177	m=8.5;g=2.5	2177	39	15	2123	1938	185	99	86	0.912859	0.890216	0.092633	0.0929261	15	894	847	774	1938	185	15	54
chr16	1288613	1297540	chrUn_AAEX03023356	4820	13729	S	1	+	-	8927	8929	m=0.7;g=0.2	8929	2	20	8907	8842	65	36	29	0.992702	0.990256	0.00733337	0.00733535	6	6227	6211	6136	8842	65	6	22
chr16	1346554	1347941	chrUn_AAEX03023356	0	1386	S	0.5	+	-	1387	1387	m=0.4;g=0.1	1387	0	1	1386	1380	6	3	3	0.995671	0.994953	0.00434155	0.00434194	1	753	842	748	1380	6	1	1
chr16	1473321	1476825	chrUn_AAEX03023356	10470	13624	S	12.9	+	-	3504	3521	m=2.0;g=10.9	3521	17	367	3137	3068	69	39	30	0.978004	0.871343	0.0223245	0.0223452	12	2632	2594	2477	3068	69	12	384
chr16	10594598	10605908	chrUn_AAEX03023356	4569	13729	S	28.3	+	-	11310	11642	m=4.1;g=24.2	11642	332	2482	8828	8349	479	290	189	0.945741	0.717145	0.056322	0.05651	67	7381	6462	5734	8349	479	67	2814
chr16	15308	19316	chrUn_AAEX03023558	3819	7747	S	18.9	+	-	4008	4222	m=6.9;g=12.0	4222	214	294	3714	3424	290	152	138	0.921917	0.81099	0.0824537	0.0826589	27	1577	1240	1110	3424	290	27	508
chr16	47544510	47549369	chrUn_AAEX03023594	0	7683	S	45.2	+	-	7683	7942	m=3.2;g=42.1	7942	3083	259	4600	4349	251	158	93	0.945435	0.547595	0.056652	0.0568772	38	3725	3767	3424	4349	251	38	3342
chr16	25085	29640	chrUn_AAEX03023627	5	6598	S	68.2	+	-	6593	8256	m=3.2;g=65.0	8256	3701	1663	2892	2624	268	133	135	0.907331	0.317829	0.0989146	0.0991348	35	2366	2011	1323	2624	268	35	5364
chr16	54028842	54035307	chrUn_AAEX03024209	1	7514	S	19	+	-	7513	7524	m=4.8;g=14.2	7524	1059	11	6454	6091	363	203	160	0.943756	0.809543	0.0584649	0.0586051	22	4542	5046	4138	6091	363	22	1070
chr16	12599	19316	chrUn_AAEX03024422	1382	8967	S	21.6	+	-	7585	7704	m=7.2;g=14.4	7704	987	119	6598	6043	555	250	305	0.915884	0.784398	0.0892187	0.0893104	34	1699	1633	1299	6043	555	34	1106
chr16	16990	18883	chrUn_AAEX03024495	6600	8677	S	20.1	+	-	2077	2105	m=8.7;g=11.4	2105	212	28	1865	1681	184	92	92	0.90134	0.798575	0.105781	0.106046	9	1214	1423	1083	1681	184	9	240
chr16	25638	27207	chrUn_AAEX03024650	219	3049	S	50.1	+	-	2830	2838	m=5.1;g=45.0	2838	1269	8	1561	1417	144	78	66	0.907751	0.499295	0.0984346	0.0987897	10	882	1433	788	1417	144	10	1277
chr16	20976	27209	chrUn_AAEX03024899	29	6710	S	16.8	+	-	6681	6764	m=7.7;g=9.1	6764	531	83	6150	5628	522	257	265	0.915122	0.832052	0.0900771	0.0902491	46	894	963	808	5628	522	46	614
chr16	14664	19315	chrUn_AAEX03024954	2514	7229	S	17.6	+	-	4715	4896	m=8.9;g=8.7	4896	245	181	4470	4035	435	209	226	0.902685	0.824142	0.104234	0.104435	32	1589	1466	1233	4035	435	32	426
chr16	25170	26439	chrUn_AAEX03024969	770	2001	S	9.7	+	-	1269	1274	m=6.0;g=3.8	1274	5	43	1226	1150	76	37	39	0.93801	0.902669	0.0647026	0.0647828	7	373	352	329	1150	76	7	48
chr16	47433752	47437822	chrUn_AAEX03025101	2836	6855	S	31.1	+	-	4070	4653	m=4.9;g=26.2	4653	583	634	3436	3208	228	160	68	0.933644	0.689448	0.0694772	0.0700076	27	3827	3222	2963	3208	228	27	1217
chr16	13804207	13812138	chrUn_AAEX03025328	23	4103	S	59.3	+	-	7931	8304	m=4.0;g=55.4	8304	373	4224	3707	3378	329	178	151	0.911249	0.406792	0.0944571	0.0947806	41	1330	791	533	3378	329	41	4597
chr16	38606019	38614311	chrUn_AAEX03025328	17	6256	S	28.9	+	-	8292	8378	m=2.4;g=26.6	8378	86	2139	6153	5956	197	97	100	0.967983	0.71091	0.0327204	0.0327415	23	3895	2532	2417	5956	197	23	2225
chr16	39981818	39986704	chrUn_AAEX03025328	0	4197	S	24.2	+	-	4886	5113	m=1.9;g=22.4	5113	227	916	3970	3874	96	48	48	0.975819	0.757677	0.0245798	0.0245927	18	1100	816	693	3874	96	18	1143
chr16	39991744	39993805	chrUn_AAEX03025328	4193	6256	S	1.5	+	-	2063	2065	m=1.2;g=0.3	2065	4	2	2059	2034	25	13	12	0.987858	0.984988	0.0122412	0.0122451	4	1735	1733	1706	2034	25	4	6
chr16	25028	27209	chrUn_AAEX03025429	15	2233	S	14.9	+	-	2218	2274	m=8.4;g=6.6	2274	93	56	2125	1935	190	89	101	0.910588	0.850923	0.0952069	0.0953467	24	894	832	756	1935	190	24	149
chr16	25051	27209	chrUn_AAEX03025442	2565	4951	S	20.9	+	-	2386	2430	m=7.9;g=13.0	2430	272	44	2114	1923	191	88	103	0.90965	0.791358	0.0962729	0.0964003	25	894	787	712	1923	191	25	316
chr16	59135770	59141763	chrUn_AAEX03025452	0	5960	S	1.5	+	-	5993	5995	m=0.9;g=0.6	5995	2	35	5958	5907	51	28	23	0.99144	0.985321	0.00860914	0.00861176	11	3288	3132	3099	5907	51	11	37
chr16	55115099	55121045	chrUn_AAEX03025517	0	5773	S	6.5	+	-	5946	6006	m=1.6;g=4.9	6006	60	233	5713	5616	97	68	29	0.983021	0.935065	0.017174	0.0172044	10	4975	5028	4834	5616	97	10	293
chr16	181702	187259	chrUn_AAEX03025531	0	5712	S	4.6	+	-	5712	5725	m=1.5;g=3.2	5725	168	13	5544	5459	85	70	15	0.984668	0.953537	0.0154908	0.0155347	9	5208	5279	5079	5459	85	9	181
chr16	25170	26439	chrUn_AAEX03025684	337	1570	S	10	+	-	1269	1274	m=6.4;g=3.6	1274	5	41	1228	1147	81	35	46	0.934039	0.900314	0.0690436	0.0690817	8	373	351	329	1147	81	8	46
chr16	11439	15552	chrUn_AAEX03025718	1049	5185	S	11.1	+	-	4136	4160	m=9.4;g=1.7	4160	47	24	4089	3699	390	189	201	0.904622	0.889183	0.102011	0.102214	23	959	969	827	3699	390	23	71
chr16	50825138	50831013	chrUn_AAEX03025749	0	4220	S	45.7	+	-	5875	6504	m=1.0;g=44.8	6504	629	2284	3591	3529	62	42	20	0.982735	0.542589	0.0174672	0.0174948	23	4681	2696	2627	3529	62	23	2913
chr16	54256911	54261193	chrUn_AAEX03025749	0	4220	S	2.7	+	-	4282	4294	m=0.7;g=2.0	4294	12	74	4208	4176	32	19	13	0.992395	0.97252	0.00764338	0.00764638	11	2717	2696	2679	4176	32	11	86
chr16	25067	29581	chrUn_JH373236	953716	962320	S	42.2	+	-	8604	4493	m=6.2;g=36.0	4493	15	1602	2876	2598	278	135	143	0.903338	0.578233	0.103484	0.103696	27	2301	1431	1266	2598	278	27	1617
chr16	26017	27203	chrUn_JH373236	132474	133650	S	10.7	+	-	1186	1183	m=9.0;g=1.7	1183	5	15	1163	1056	107	62	45	0.907997	0.892646	0.0981551	0.0986466	12	882	933	787	1056	107	12	20
chr16	1141109	1145024	chrUn_JH373239	449268	453513	S	14.3	+	-	4245	4285	m=4.8;g=9.6	4285	370	40	3875	3671	204	142	62	0.947355	0.856709	0.0545841	0.0548964	22	1454	1172	1052	3671	204	22	410
chr16	10419771	10444814	chrUn_JH373239	474795	504503	S	22.2	+	-	29708	29938	m=5.1;g=17.1	29938	4895	230	24813	23284	1529	886	643	0.938379	0.777741	0.0643002	0.0645028	131	17930	21897	16293	23284	1529	131	5125
chr16	10671479	10677953	chrUn_JH373239	498013	504503	S	9.5	+	-	6490	6562	m=7.0;g=2.4	6562	88	72	6402	5941	461	257	204	0.927991	0.905364	0.0757041	0.0759405	40	5594	5466	4957	5941	461	40	160
chr16	13496507	13500597	chrUn_JH373239	466847	471180	S	15.3	+	-	4333	4444	m=4.8;g=10.5	4444	354	111	3979	3766	213	126	87	0.946469	0.847435	0.0555375	0.0557021	33	2288	2639	2159	3766	213	33	465
chr16	52532389	52535082	chrUn_JH373239	466847	470815	S	38.5	+	-	3968	3994	m=5.3;g=33.2	3994	1301	26	2667	2457	210	124	86	0.92126	0.615173	0.0831877	0.083566	14	1726	2431	1591	2457	210	14	1327
chr16	8936	25088	chrUn_JH373242	29069	50982	S	36.1	+	-	21913	22337	m=6.5;g=29.6	22337	6185	424	15728	14273	1455	746	709	0.90749	0.638985	0.0987329	0.0989984	107	4863	4647	3924	14273	1455	107	6609
chr16	8936	31358	chrUn_JH373242	48782	67946	S	60.6	+	-	22422	28972	m=4.1;g=56.5	28972	6550	9808	12614	11416	1198	544	654	0.905026	0.394036	0.101549	0.101677	94	8947	6809	5089	11416	1198	94	16358
chr16	13615	19315	chrUn_JH373242	22552	29081	S	22.5	+	-	6529	6616	m=7.4;g=15.2	6616	916	87	5613	5126	487	235	252	0.913237	0.774788	0.0922055	0.0923647	37	1589	2178	1406	5126	487	37	1003
chr16	24804	31356	chrUn_JH373242	142832	155580	S	36.7	+	-	12748	9256	m=6.7;g=30.0	9256	2704	75	6477	5856	621	309	312	0.904122	0.632671	0.102584	0.102826	51	4082	5651	3497	5856	621	51	2779
chr16	25109	27209	chrUn_JH373242	93391	95694	S	18.6	+	-	2303	2322	m=8.3;g=10.4	2322	222	19	2081	1889	192	91	101	0.907737	0.813523	0.0984514	0.098614	18	894	922	794	1889	192	18	241
chr16	88773	93219	chrUn_JH373243	569106	573629	S	10.7	+	-	4523	4559	m=7.4;g=3.3	4559	113	36	4410	4072	338	225	113	0.923356	0.893178	0.0808493	0.0814423	27	2241	2075	1927	4072	338	27	149
chr16	54277315	54282262	chrUn_JH373243	567337	573629	S	26.9	+	-	6292	6346	m=4.0;g=22.9	6346	1399	54	4893	4641	252	173	79	0.948498	0.731327	0.0533558	0.0536383	30	2273	2075	1912	4641	252	30	1453
chr16	9214	19315	chrUn_JH373245	286713	297266	S	16.8	+	-	10553	10732	m=9.2;g=7.5	10732	631	179	9922	8931	991	471	520	0.900121	0.832184	0.107186	0.107385	66	4584	4994	3810	8931	991	66	810
chr16	23029	31358	chrUn_JH373245	493753	500671	S	29.1	+	-	8329	8559	m=7.3;g=21.9	8559	230	1641	6688	6066	622	297	325	0.906998	0.708728	0.0992946	0.0994686	54	4084	3217	2813	6066	622	54	1871
chr16	24886	31356	chrUn_JH373245	145571	156309	S	45.7	+	-	10738	10663	m=5.9;g=39.8	10663	4194	49	6420	5793	627	325	302	0.902336	0.543281	0.104635	0.104954	41	4082	7346	3483	5793	627	41	4243
chr16	25091	27208	chrUn_JH373245	539307	541620	S	19.7	+	-	2313	2360	m=7.4;g=12.3	2360	243	47	2070	1895	175	80	95	0.915459	0.802966	0.0896972	0.0898008	24	894	884	794	1895	175	24	290
chr16	25149	27225	chrUn_JH373245	46642	49447	S	11	+	-	2805	2065	m=8.6;g=2.4	2065	17	32	2016	1838	178	94	84	0.911706	0.890073	0.0939385	0.0942199	20	894	838	755	1838	178	20	49
chr16	27225	31356	chrUn_JH373245	40789	45953	S	14.9	+	-	5164	4354	m=9.3;g=5.5	4354	223	17	4114	3707	407	191	216	0.90107	0.851401	0.106093	0.106271	26	3172	3111	2749	3707	407	26	240
chr16	26249	31354	chrUn_JH373248	368133	371738	S	38.5	+	-	5105	5201	m=6.0;g=32.5	5201	96	1596	3509	3199	310	163	147	0.911656	0.615074	0.0939959	0.0942711	26	3897	3102	2778	3199	310	26	1692
chr16	8936	11752	chrUn_JH373252	455968	459023	S	18.5	+	-	3055	3085	m=8.8;g=9.7	3085	269	30	2786	2513	273	151	122	0.90201	0.814587	0.10501	0.105463	18	2325	2363	2081	2513	273	18	299
chr16	25636	27209	chrUn_JH373252	469315	472123	S	49.3	+	-	2808	2814	m=5.0;g=44.3	2814	1241	6	1567	1427	140	70	70	0.910657	0.507107	0.0951285	0.0953404	6	882	1265	755	1427	140	6	1247
chr16	8935	31356	chrUn_JH373253	402588	439837	S	47.9	+	-	37249	37830	m=5.6;g=42.3	37830	15409	581	21840	19726	2114	1026	1088	0.903205	0.521438	0.103636	0.103848	175	8945	14168	7324	19726	2114	175	15990
chr16	8936	25079	chrUn_JH373253	165471	187437	S	36.3	+	-	21966	22417	m=6.3;g=30.0	22417	6274	451	15692	14271	1421	703	718	0.909444	0.636615	0.0965068	0.0967118	115	4863	5598	4044	14271	1421	115	6725
chr16	8936	10234	chrUn_JH373258	384869	386174	S	14.5	+	-	1305	1338	m=9.0;g=5.5	1338	40	33	1265	1144	121	69	52	0.904348	0.855007	0.102326	0.102823	11	1297	1305	1143	1144	121	11	73
chr16	12610	18763	chrUn_JH373258	1577	3842	S	68	+	-	6153	6226	m=3.2;g=64.8	6226	73	3961	2192	1990	202	110	92	0.907847	0.319627	0.0983259	0.0986901	10	1489	1271	1031	1990	202	10	4034
chr16	17423	18832	chrUn_JH373258	368268	369812	S	18.1	+	-	1544	1548	m=8.9;g=9.2	1548	139	4	1405	1268	137	73	64	0.902491	0.819121	0.104457	0.104826	7	1163	1349	1041	1268	137	7	143
chr16	25635	27209	chrUn_JH373258	272773	275581	S	49.4	+	-	2808	2815	m=5.0;g=44.3	2815	1241	7	1567	1425	142	75	67	0.909381	0.506217	0.0965788	0.0968774	7	882	1206	753	1425	142	7	1248
chr16	26242	30487	chrUn_JH373258	384869	387579	S	44.1	+	-	4245	4307	m=5.6;g=38.5	4307	62	1597	2648	2406	242	124	118	0.90861	0.558625	0.0974559	0.0977133	18	3037	2208	1981	2406	242	18	1659
chr16	26249	31354	chrUn_JH373258	283127	286739	S	40	+	-	5105	5238	m=6.4;g=33.6	5238	133	1626	3479	3143	336	170	166	0.903421	0.600038	0.103389	0.10366	30	3897	3110	2781	3143	336	30	1759
chr16	15102	19315	chrUn_JH373261	26885	31352	S	19	+	-	4467	4580	m=8.5;g=10.5	4580	367	113	4100	3709	391	179	212	0.904634	0.809825	0.101998	0.102135	30	1577	1589	1268	3709	391	30	480
chr16	25129	27209	chrUn_JH373261	346152	348252	S	11.8	+	-	2100	2133	m=7.8;g=4.0	2133	53	33	2047	1881	166	77	89	0.918906	0.881857	0.0858226	0.0859274	22	894	838	765	1881	166	22	86
chr16	25638	27209	chrUn_JH373267	36519	39532	S	53.8	+	-	3013	3036	m=4.7;g=49.0	3036	1465	23	1548	1404	144	76	68	0.906977	0.462451	0.0993184	0.099634	10	882	1379	751	1404	144	10	1488
chr16	25638	27209	chrUn_JH373267	219184	222223	S	53.3	+	-	3039	3046	m=4.6;g=48.7	3046	1475	7	1564	1423	141	76	65	0.909847	0.46717	0.0960494	0.0963781	8	882	1379	752	1423	141	8	1482
chr16	25638	31356	chrUn_JH373267	22862	27071	S	35.7	+	-	5718	5825	m=6.1;g=29.6	5825	107	1616	4102	3744	358	189	169	0.912725	0.642747	0.0927842	0.0930579	34	4070	3233	2885	3744	358	34	1723
chr16	26249	31356	chrUn_JH373267	229549	233117	S	39.8	+	-	5107	5209	m=6.4;g=33.5	5209	102	1641	3466	3135	331	166	165	0.904501	0.601843	0.10215	0.102401	36	3899	3065	2717	3135	331	36	1743
chr16	8936	11762	chrUn_JH373272	229296	232118	S	12.4	+	-	2826	2871	m=9.1;g=3.3	2871	45	49	2777	2515	262	149	113	0.905654	0.876001	0.10083	0.101307	14	2325	2317	2067	2515	262	14	94
chr16	25170	27208	chrUn_JH373272	244721	248177	S	47.9	+	-	3456	3489	m=5.4;g=42.5	3489	1451	33	2005	1818	187	97	90	0.906733	0.521066	0.0995966	0.0998853	16	894	1492	744	1818	187	16	1484
chr16	25178	27209	chrUn_JH373272	73864	77100	S	44.6	+	-	3236	3282	m=5.1;g=39.5	3282	1251	46	1985	1819	166	84	82	0.916373	0.554235	0.088668	0.088864	14	894	1236	773	1819	166	14	1297
chr16	25638	27206	chrUn_JH373280	104723	107713	S	52.8	+	-	2990	2996	m=4.9;g=47.9	2996	1428	6	1562	1414	148	77	71	0.90525	0.471963	0.101293	0.101597	6	882	1378	785	1414	148	6	1434
chr16	8935	25063	chrUn_JH373284	261775	279361	S	22.1	+	-	17586	18095	m=8.4;g=13.7	18095	1967	509	15619	14104	1515	735	780	0.903003	0.779442	0.103869	0.104081	111	4863	5505	3921	14104	1515	111	2476
chr16	8936	25079	chrUn_JH373285	47750	65408	S	20.7	+	-	17658	17987	m=8.7;g=12.1	17987	1844	329	15814	14255	1559	763	796	0.901416	0.792517	0.105693	0.105926	111	4863	4647	3943	14255	1559	111	2173
chr16	13615	19315	chrUn_JH373285	41478	47754	S	20	+	-	6276	6386	m=7.5;g=12.5	6386	686	110	5590	5111	479	235	244	0.914311	0.800345	0.0909918	0.0911637	34	1589	1845	1374	5111	479	34	796
chr16	8936	25077	chrUn_JH373286	42246	59917	S	21	+	-	17671	18012	m=8.7;g=12.3	18012	1871	341	15800	14225	1575	766	809	0.900316	0.789751	0.106961	0.10719	113	4863	4845	3884	14225	1575	113	2212
chr16	13615	17678	chrUn_JH373286	37812	42249	S	17.7	+	-	4437	4482	m=7.3;g=10.4	4482	419	45	4018	3690	328	151	177	0.918367	0.823293	0.0864264	0.0865272	27	305	310	270	3690	328	27	464
chr16	19513	31358	chrUn_JH373286	199807	210134	S	24.3	+	-	11845	12051	m=8.3;g=16.0	12051	206	1724	10121	9124	997	475	522	0.901492	0.757116	0.105606	0.105802	75	4084	3211	2828	9124	997	75	1930
chr16	8936	24703	chrUn_JH373287	76979	97653	S	22.8	+	-	20674	17981	m=8.3;g=14.5	17981	2214	399	15368	13884	1484	714	770	0.903436	0.772148	0.103372	0.103571	116	4863	5473	3943	13884	1484	116	2613
chr16	24703	30417	chrUn_JH373287	66786	76629	S	37.3	+	-	9843	5774	m=6.8;g=30.4	5774	60	1696	4018	3623	395	207	188	0.901692	0.627468	0.105375	0.10572	35	3143	2329	2056	3623	395	35	1756
chr16	50680270	50681810	chrUn_JH373290	195442	197013	S	6.2	+	-	1571	1332	m=2.2;g=4.0	1332	44	9	1279	1250	29	13	16	0.977326	0.938438	0.0230238	0.0230292	10	921	947	891	1250	29	10	53
chr16	50686604	50689247	chrUn_JH373290	187266	190195	S	13.7	+	-	2929	2956	m=2.1;g=11.6	2956	313	29	2614	2551	63	33	30	0.975899	0.862991	0.0244967	0.0245136	15	958	955	900	2551	63	15	342
chr16	50689321	50694128	chrUn_JH373290	184789	186645	S	62.9	+	-	4807	4814	m=1.3;g=61.6	4814	7	2958	1849	1785	64	32	32	0.965387	0.370794	0.0354375	0.0354648	11	3603	1357	1295	1785	64	11	2965
chr16	50718529	50719732	chrUn_JH373290	183576	184778	S	2.6	+	-	1203	1207	m=1.8;g=0.7	1207	4	5	1198	1176	22	9	13	0.981636	0.974316	0.0185925	0.018594	6	1203	1202	1176	1176	22	6	9
chr16	50730620	50732351	chrUn_JH373290	181847	183574	S	1.2	+	-	1731	1733	m=0.7;g=0.5	1733	2	6	1725	1713	12	8	4	0.993043	0.988459	0.00698898	0.00699309	5	969	995	960	1713	12	5	8
chr16	50732717	50738086	chrUn_JH373290	174083	181112	S	26.2	+	-	7029	7087	m=1.1;g=25.1	7087	1718	58	5311	5232	79	57	22	0.985125	0.738253	0.0150243	0.0150502	17	3202	4683	3126	5232	79	17	1776
chr16	50741937	50745901	chrUn_JH373290	164511	168620	S	0.9	+	-	4109	3577	m=0.8;g=0.1	3577	0	3	3574	3545	29	17	12	0.991886	0.991054	0.00815837	0.00816159	3	1627	1612	1596	3545	29	3	3
chr16	50747374	50783435	chrUn_JH373290	126441	162290	S	10.2	+	-	36061	37583	m=1.5;g=8.7	37583	1523	1757	34303	33741	562	343	219	0.983617	0.897773	0.016565	0.0165811	116	20562	20371	19218	33741	562	116	3280
chr16	50784836	50797611	chrUn_JH373290	111153	125040	S	10.3	+	-	13887	13953	m=0.6;g=9.8	13953	1295	66	12592	12513	79	44	35	0.993726	0.896796	0.00630021	0.00630171	29	4703	4983	4639	12513	79	29	1361
chr16	50843741	50844819	chrUn_JH373290	109680	110794	S	5.4	+	-	1114	1117	m=1.6;g=3.8	1117	39	3	1075	1057	18	12	6	0.983256	0.946285	0.0169339	0.0169583	4	377	459	369	1057	18	4	42
chr16	51649407	51655696	chrUn_JH373290	43860	51203	S	20	+	-	7343	7468	m=2.5;g=17.5	7468	1179	126	6163	5973	190	110	80	0.969171	0.799813	0.0314807	0.0315272	34	4242	4583	4129	5973	190	34	1305
chr16	52283360	52288874	chrUn_JH373290	44733	51203	S	21.7	+	-	6470	6586	m=2.1;g=19.5	6586	1168	117	5301	5160	141	72	69	0.973401	0.78348	0.0270819	0.0270997	35	4054	4335	3945	5160	141	35	1285
chr16	53583041	53584509	chrUn_JH373290	49279	51203	S	27.6	+	-	1924	1924	m=3.8;g=23.8	1924	456	1	1467	1393	74	45	29	0.949557	0.724012	0.0522195	0.0523836	7	1468	1892	1390	1393	74	7	457
chr16	54118762	54120017	chrUn_JH373290	205277	206533	S	1.5	+	-	1256	1258	m=1.1;g=0.4	1258	3	2	1253	1239	14	4	10	0.988827	0.984897	0.0112572	0.0112575	3	417	617	410	1239	14	3	5
chr16	54122148	54123859	chrUn_JH373290	201730	203145	S	1.5	+	-	1711	1421	m=0.8;g=0.6	1421	3	6	1412	1400	12	8	4	0.991501	0.985222	0.0085471	0.00855325	4	1039	1052	1030	1400	12	4	9
chr16	54124275	54127447	chrUn_JH373290	198139	201314	S	1.1	+	-	3175	3176	m=0.9;g=0.2	3176	4	1	3171	3141	30	21	9	0.990539	0.98898	0.00952091	0.00953015	3	3076	3079	3046	3141	30	3	5
chr16	54128572	54130237	chrUn_JH373290	195442	197014	S	3.7	+	-	1665	1326	m=0.9;g=2.8	1326	35	2	1289	1277	12	4	8	0.99069	0.963047	0.0093678	0.0093678	4	859	948	841	1277	12	4	37
chr16	54135468	54138094	chrUn_JH373290	187266	190195	S	11.9	+	-	2929	2935	m=1.1;g=10.8	2935	309	8	2618	2585	33	19	14	0.987395	0.88075	0.0127122	0.0127194	5	822	955	814	2585	33	5	317
chr16	54138168	54140221	chrUn_JH373290	184799	186645	S	11.1	+	-	2053	2056	m=0.8;g=10.4	2056	3	210	1843	1827	16	6	10	0.991319	0.888619	0.00873213	0.00873223	3	1357	1347	1337	1827	16	3	213
chr16	54163854	54166783	chrUn_JH373290	181847	184778	S	1.3	+	-	2931	2936	m=0.9;g=0.4	2936	7	5	2924	2898	26	15	11	0.991108	0.987057	0.00894506	0.00894866	6	1785	2199	1770	2898	26	6	12
chr16	54167147	54172420	chrUn_JH373290	174083	181112	S	26.6	+	-	7029	7051	m=1.1;g=25.5	7051	1778	22	5251	5174	77	51	26	0.985336	0.733797	0.0148091	0.0148272	19	3203	4683	3125	5174	77	19	1800
chr16	54173680	54176345	chrUn_JH373290	168800	172448	S	39.6	+	-	3648	3841	m=0.5;g=39.0	3841	1192	307	2342	2321	21	11	10	0.991033	0.60427	0.00902073	0.00902297	8	255	291	119	2321	21	8	1499
chr16	54176525	54180485	chrUn_JH373290	164511	168620	S	0.6	+	-	4109	3074	m=0.5;g=0.1	3074	3	1	3070	3056	14	7	7	0.99544	0.994144	0.00457418	0.00457462	2	1410	1391	1387	3056	14	2	4
chr16	54180652	54215779	chrUn_JH373290	126441	162290	S	6.7	+	-	35849	36473	m=1.2;g=5.4	36473	1347	636	34490	34040	450	262	188	0.986953	0.933293	0.0131621	0.0131703	100	20420	20382	19530	34040	450	100	1983
chr16	54217180	54230000	chrUn_JH373290	111153	125040	S	10.6	+	-	13887	13983	m=0.7;g=9.9	13983	1284	96	12603	12502	101	50	51	0.991986	0.894086	0.00805709	0.00805837	33	4900	4983	4783	12502	101	33	1380
chr16	59056744	59058082	chrUn_JH373290	49415	51202	S	29.9	+	-	1787	1792	m=4.3;g=25.6	1792	454	5	1333	1256	77	39	38	0.942236	0.700893	0.0601102	0.0601976	7	1338	1756	1249	1256	77	7	459
chr16	59120859	59129446	chrUn_JH373290	102209	110794	S	1.6	+	-	8587	8604	m=1.2;g=0.4	8604	17	19	8568	8466	102	48	54	0.988095	0.983961	0.0120003	0.0120023	21	3206	3040	3020	8466	102	21	36
chr16	59130420	59132580	chrUn_JH373290	97214	101235	S	50.6	+	-	4021	4023	m=0.4;g=50.2	4023	2019	2	2002	1986	16	7	9	0.992008	0.493661	0.00803489	0.00803543	5	491	984	487	1986	16	5	2021
chr16	59132929	59154618	chrUn_JH373290	75197	96865	S	1	+	-	21689	20368	m=0.7;g=0.3	20368	19	40	20309	20174	135	59	76	0.993353	0.990475	0.00667693	0.00667729	28	8209	8070	7954	20174	135	28	59
chr16	59152565	59153936	chrUn_JH373290	52934	54293	S	1.7	+	-	1371	1371	m=0.8;g=0.9	1371	0	12	1359	1348	11	7	4	0.991906	0.983224	0.00813818	0.00814278	3	829	832	827	1348	11	3	12
chr16	59155808	59158900	chrUn_JH373290	64494	67996	S	1.3	+	-	3502	3092	m=1.2;g=0.1	3092	0	3	3089	3053	36	23	13	0.988346	0.987387	0.0117458	0.0117555	3	2101	2108	2076	3053	36	3	3
chr16	59159024	59160770	chrUn_JH373290	62641	64336	S	5.3	+	-	1746	1702	m=1.8;g=3.5	1702	53	7	1642	1612	30	7	23	0.98173	0.947121	0.0184966	0.0184993	9	876	902	865	1612	30	9	60
chr16	59161404	59162445	chrUn_JH373290	60972	62007	S	1.2	+	-	1041	1042	m=0.4;g=0.8	1042	1	7	1034	1030	4	1	3	0.996132	0.988484	0.00387848	0.00387856	3	367	426	365	1030	4	3	8
chr16	59290845	59292180	chrUn_JH373290	49415	51199	S	30.5	+	-	1784	1787	m=5.0;g=25.5	1787	452	3	1332	1242	90	55	35	0.932432	0.69502	0.0708073	0.0711222	4	1335	1753	1240	1242	90	4	455
chr16	59397359	59398696	chrUn_JH373290	49415	51202	S	29.9	+	-	1787	1791	m=4.4;g=25.6	1791	454	4	1333	1255	78	43	35	0.941485	0.700726	0.0609234	0.0610656	7	1337	1756	1248	1255	78	7	458
chr16	59478741	59479845	chrUn_JH373290	49415	50971	S	34.8	+	-	1556	1557	m=5.7;g=29.2	1557	453	1	1103	1015	88	52	36	0.920218	0.651895	0.0843531	0.0847439	4	1104	1525	1009	1015	88	4	454
chr16	59536973	59538229	chrUn_JH373290	205277	206533	S	3	+	-	1256	1260	m=2.4;g=0.6	1260	4	4	1252	1222	30	10	20	0.976038	0.969841	0.0243528	0.0243528	5	397	617	387	1222	30	5	8
chr16	59540361	59542060	chrUn_JH373290	201730	203145	S	1.8	+	-	1699	1417	m=1.1;g=0.7	1417	6	4	1407	1391	16	6	10	0.988628	0.981651	0.0114588	0.011459	5	1035	1050	1024	1391	16	5	10
chr16	59542476	59545649	chrUn_JH373290	198139	201314	S	0.9	+	-	3175	3176	m=0.7;g=0.1	3176	3	1	3172	3149	23	14	9	0.992749	0.991499	0.00728622	0.00728927	3	3077	3079	3054	3149	23	3	4
chr16	59546774	59548434	chrUn_JH373290	195442	197014	S	3.5	+	-	1660	1324	m=0.8;g=2.8	1324	36	1	1287	1277	10	4	6	0.99223	0.964502	0.00781054	0.00781074	4	942	947	925	1277	10	4	37
chr16	59553646	59556609	chrUn_JH373290	187266	190195	S	20.8	+	-	2963	3272	m=0.8;g=20.0	3272	309	345	2618	2592	26	14	12	0.990069	0.792176	0.00999758	0.0100008	7	925	955	914	2592	26	7	654
chr16	59556683	59558736	chrUn_JH373290	184799	186645	S	11.1	+	-	2053	2056	m=0.8;g=10.4	2056	3	210	1843	1827	16	5	11	0.991319	0.888619	0.00873213	0.00873216	3	1357	1347	1337	1827	16	3	213
chr16	59582393	59585323	chrUn_JH373290	181847	184778	S	1.4	+	-	2931	2936	m=1.0;g=0.4	2936	6	5	2925	2895	30	17	13	0.989744	0.986035	0.0103272	0.0103316	6	1789	2199	1773	2895	30	6	11
chr16	59585687	59590954	chrUn_JH373290	174083	181112	S	26.6	+	-	7029	7045	m=1.1;g=25.5	7045	1778	16	5251	5170	81	53	28	0.984574	0.733854	0.0155865	0.0156056	19	3209	4683	3120	5170	81	19	1794
chr16	59592571	59596737	chrUn_JH373290	164511	168620	S	6.2	+	-	4166	3780	m=0.7;g=5.5	3780	2	206	3572	3547	25	16	9	0.993001	0.93836	0.00703174	0.00703526	5	1684	1612	1599	3547	25	5	208
chr16	59598193	59631795	chrUn_JH373290	126443	162290	S	10.8	+	-	35847	36461	m=1.3;g=9.5	36461	2859	614	32988	32529	459	261	198	0.986086	0.892159	0.0140448	0.0140532	97	20207	20392	19407	32529	459	97	3473
chr16	47301889	47308153	chrUn_JH373291	134684	140964	S	11.3	+	-	6280	6371	m=8.2;g=3.1	6371	107	91	6173	5653	520	260	260	0.915762	0.887302	0.0893555	0.0895412	40	4299	4255	3840	5653	520	40	198
chr16	47304847	47308153	chrUn_JH373291	60628	64004	S	9.6	+	-	3376	3388	m=6.8;g=2.8	3388	82	12	3294	3064	230	117	113	0.930176	0.904368	0.0732911	0.0734267	16	3149	3141	2875	3064	230	16	94
chr16	50881410	50890674	chrUn_JH373291	68423	77367	S	14.8	+	-	9264	9721	m=2.1;g=12.7	9721	457	777	8487	8282	205	105	100	0.975845	0.85197	0.0245521	0.024567	31	6525	6679	6057	8282	205	31	1234
chr16	51645039	51655710	chrUn_JH373291	128225	141700	S	16.9	+	-	13475	11868	m=4.4;g=12.5	11868	1254	229	10385	9867	518	298	220	0.95012	0.831395	0.0516157	0.05174	40	7705	7931	7199	9867	518	40	1483
chr16	51646891	51651192	chrUn_JH373291	60179	64004	S	17.4	+	-	4301	4316	m=5.6;g=11.7	4316	15	491	3810	3567	243	145	98	0.93622	0.82646	0.0666557	0.0669055	14	4081	3590	3312	3567	243	14	506
chr16	51656472	51663523	chrUn_JH373291	134684	141700	S	8.6	+	-	7051	7118	m=6.3;g=2.4	7118	67	102	6949	6503	446	255	191	0.935818	0.913599	0.0670956	0.0673033	38	4328	4255	3923	6503	446	38	169
chr16	51660156	51663523	chrUn_JH373291	60628	64004	S	7.1	+	-	3376	3383	m=6.4;g=0.7	3383	16	7	3360	3143	217	123	94	0.935417	0.929057	0.0675347	0.0677367	13	3209	3141	2908	3143	217	13	23
chr16	52277391	52288922	chrUn_JH373291	129066	141700	S	15	+	-	12634	12805	m=3.7;g=11.3	12805	1274	171	11360	10883	477	267	210	0.958011	0.849902	0.0432106	0.0432862	51	7354	7735	7107	10883	477	51	1445
chr16	52281047	52285229	chrUn_JH373291	60179	64004	S	16.6	+	-	4182	4270	m=4.1;g=12.5	4270	88	445	3737	3561	176	104	72	0.952903	0.833958	0.0486403	0.0487649	12	4005	3590	3325	3561	176	12	533
chr16	53577509	53584509	chrUn_JH373291	133656	141700	S	17.8	+	-	8044	7764	m=6.6;g=11.2	7764	818	53	6893	6382	511	284	227	0.925867	0.821999	0.0780579	0.0783061	42	4594	5254	4201	6382	511	42	871
chr16	53580580	53584372	chrUn_JH373291	60180	64004	S	6.9	+	-	3824	3832	m=5.7;g=1.3	3832	40	8	3784	3566	218	126	92	0.942389	0.930585	0.0599439	0.060117	18	3642	3589	3337	3566	218	18	48
chr16	54036969	54039482	chrUn_JH373291	136087	141700	S	11.9	+	-	5613	2535	m=8.6;g=3.3	2535	34	50	2451	2234	217	131	86	0.911465	0.881262	0.0942124	0.0947554	21	2501	2485	2234	2234	217	21	84
chr16	54871399	54872537	chrUn_JH373291	28292	29431	S	4.5	+	-	1139	1143	m=3.8;g=0.8	1143	5	4	1134	1091	43	30	13	0.962081	0.954506	0.038911	0.0390683	5	859	860	823	1091	43	5	9
chr16	54936386	54944923	chrUn_JH373291	5	8157	S	14	+	-	8537	8825	m=3.1;g=10.9	8825	288	673	7864	7589	275	164	111	0.965031	0.859943	0.035811	0.0358804	28	7573	7057	6659	7589	275	28	961
chr16	59053362	59058082	chrUn_JH373291	133792	139250	S	22.6	+	-	5458	5523	m=6.9;g=15.7	5523	803	65	4655	4274	381	199	182	0.918153	0.773855	0.0866675	0.0868911	36	4463	5118	3985	4274	381	36	868
chr16	59054276	59083951	chrUn_JH373291	32804	64001	S	10.9	+	-	31197	31355	m=5.0;g=5.9	31355	1680	158	29517	27949	1568	827	741	0.946878	0.891373	0.0550971	0.0551887	119	26822	27569	25078	27949	1568	119	1838
chr16	59073902	59119806	chrUn_JH373291	11596	56044	S	23.9	+	-	45904	49304	m=7.1;g=16.7	49304	3400	4856	41048	37540	3508	1463	2045	0.914539	0.761399	0.0907346	0.0907833	241	36538	34598	28662	37540	3508	241	8256
chr16	59131468	59146081	chrUn_JH373291	163200	177658	S	2	+	-	14613	14617	m=0.9;g=1.1	14617	6	161	14450	14324	126	59	67	0.99128	0.979955	0.00877081	0.00877187	20	4061	4083	3855	14324	126	20	167
chr16	59146284	59162676	chrUn_JH373291	144999	162997	S	19.9	+	-	17998	18981	m=1.1;g=18.8	18981	2589	983	15409	15198	211	112	99	0.986307	0.800695	0.0138198	0.0138255	59	9171	11121	8834	15198	211	59	3572
chr16	59268530	59313222	chrUn_JH373291	38550	83642	S	6.1	+	-	45092	45712	m=2.5;g=3.6	45712	1020	620	44072	42921	1151	589	562	0.973884	0.938944	0.0265819	0.0265993	105	32917	32931	31559	42921	1151	105	1640
chr16	59288370	59292180	chrUn_JH373291	133792	138046	S	15.4	+	-	4254	4263	m=4.6;g=10.8	4263	453	9	3801	3605	196	118	78	0.948435	0.845649	0.0534237	0.0535882	14	3661	4037	3420	3605	196	14	462
chr16	59313950	59316504	chrUn_JH373291	35054	37822	S	11.6	+	-	2768	2589	m=7.3;g=4.3	2589	59	53	2477	2289	188	90	98	0.924102	0.884125	0.0800191	0.0801313	16	2338	2309	2103	2289	188	16	112
chr16	59316663	59349780	chrUn_JH373291	5	34895	S	10.9	+	-	34890	35604	m=1.9;g=9.0	35604	2487	714	32403	31710	693	408	285	0.978613	0.89063	0.0216978	0.0217214	62	23763	25041	22643	31710	693	62	3201
chr16	59356139	59360263	chrUn_JH373291	64000	67971	S	10	+	-	4124	4154	m=4.9;g=5.1	4154	30	183	3941	3737	204	105	99	0.948236	0.899615	0.0536365	0.0537123	19	639	634	612	3737	204	19	213
chr16	59372332	59373518	chrUn_JH373291	33874	35050	S	10.5	+	-	1186	1188	m=9.3;g=1.2	1188	2	12	1174	1063	111	60	51	0.905451	0.894781	0.101062	0.101433	6	1186	1176	1063	1063	111	6	14
chr16	59393323	59398696	chrUn_JH373291	133792	139250	S	31.1	+	-	5458	6173	m=6.6;g=24.5	6173	800	715	4658	4252	406	213	193	0.912838	0.688806	0.0926568	0.0929205	37	5057	5118	3962	4252	406	37	1515
chr16	59394907	59406612	chrUn_JH373291	51715	64001	S	9.4	+	-	12286	12317	m=4.2;g=5.2	12317	612	31	11674	11160	514	286	228	0.955971	0.906065	0.0453748	0.0454559	42	10270	10579	9526	11160	514	42	643
chr16	59402838	59430113	chrUn_JH373291	16993	43475	S	18	+	-	27275	28737	m=5.0;g=12.9	28737	1462	2255	25020	23576	1444	692	752	0.942286	0.820406	0.0600553	0.0601174	118	18958	18344	16057	23576	1444	118	3717
chr16	59477350	59479845	chrUn_JH373291	133792	137056	S	30.2	+	-	3264	3269	m=6.2;g=24.0	3269	778	5	2486	2282	204	108	96	0.91794	0.698073	0.0869056	0.0871476	15	2341	3047	2096	2282	204	15	783
chr16	59477350	59488322	chrUn_JH373291	51715	63004	S	9.2	+	-	11289	11360	m=5.1;g=4.1	11360	390	71	10899	10318	581	316	265	0.946692	0.908275	0.055297	0.0554056	46	9474	9582	8641	10318	581	46	461
chr16	59483993	59496944	chrUn_JH373291	30558	43475	S	21.5	+	-	12951	13967	m=6.7;g=14.8	13967	1016	1050	11901	10966	935	486	449	0.921435	0.785136	0.0829918	0.0831905	73	12045	11659	10353	10966	935	73	2066
chr16	8936	17020	chrUn_JH373293	138534	152412	S	58.4	+	-	13878	15052	m=4.4;g=54.1	15052	6968	1174	6910	6255	655	302	353	0.90521	0.415559	0.101338	0.101481	42	3568	3107	2550	6255	655	42	8142
chr16	8936	25078	chrUn_JH373293	65616	87516	S	36.1	+	-	21900	22341	m=6.4;g=29.7	22341	6199	441	15701	14268	1433	724	709	0.908732	0.638646	0.0973174	0.097554	106	4863	4930	3940	14268	1433	106	6640
chr16	9879	16187	chrUn_JH373293	105811	117957	S	55.1	+	-	12146	12192	m=5.0;g=50.2	12192	6070	47	6075	5469	606	307	299	0.900247	0.448573	0.107041	0.107335	35	2342	6439	2030	5469	606	35	6117
chr16	13615	19315	chrUn_JH373293	59503	65619	S	17.3	+	-	6116	6207	m=7.7;g=9.6	6207	507	91	5609	5133	476	220	256	0.915136	0.82697	0.0900608	0.0901739	35	1589	1854	1400	5133	476	35	598
chr16	25046	27209	chrUn_JH373293	156787	158957	S	11.8	+	-	2170	2208	m=8.1;g=3.8	2208	45	38	2125	1947	178	83	95	0.916235	0.881793	0.0888227	0.0889397	20	894	849	770	1947	178	20	83
chr16	19430	31358	chrUn_JH373300	118138	129159	S	28.5	+	-	11928	12850	m=7.1;g=21.4	12850	922	1829	10099	9188	911	438	473	0.909793	0.715019	0.0961102	0.09628	83	4084	3263	2830	9188	911	83	2751
chr16	1331057	1332331	chrUn_JH373306	15712	16784	S	23.5	+	-	1274	1275	m=7.5;g=16.0	1275	1	203	1071	976	95	56	39	0.911298	0.76549	0.0944016	0.0948916	6	1085	1072	971	976	95	6	204
chr16	47303605	47308153	chrUn_JH373306	48588	52860	S	16.9	+	-	4548	4628	m=7.5;g=9.4	4628	80	356	4192	3847	345	165	180	0.9177	0.831245	0.0871752	0.0873087	33	4277	3976	3563	3847	345	33	436
chr16	47327676	47331212	chrUn_JH373306	2	3633	S	11.3	+	-	3631	3651	m=7.6;g=3.7	3651	115	20	3516	3238	278	134	144	0.920933	0.88688	0.0835531	0.0836815	25	3344	3449	3058	3238	278	25	135
chr16	50807654	50811746	chrUn_JH373306	2	3633	S	17.2	+	-	4092	4101	m=5.5;g=11.7	4101	9	470	3622	3395	227	123	104	0.937327	0.827847	0.0654468	0.0655979	20	3880	3449	3191	3395	227	20	479
chr16	51034591	51038689	chrUn_JH373306	2	3634	S	17	+	-	4098	4110	m=5.1;g=11.9	4110	12	478	3620	3411	209	119	90	0.942265	0.829927	0.0600781	0.06024	19	3842	3450	3195	3411	209	19	490
chr16	51645647	51651192	chrUn_JH373306	48139	52860	S	22.6	+	-	5545	5569	m=6.9;g=15.7	5569	24	848	4697	4313	384	206	178	0.918246	0.774466	0.086563	0.0868204	34	5210	4425	4013	4313	384	34	872
chr16	51658924	51663523	chrUn_JH373306	48588	52858	S	15.8	+	-	4599	4622	m=7.7;g=8.1	4622	23	352	4247	3890	357	183	174	0.915941	0.841627	0.0891545	0.0893681	31	4328	3974	3603	3890	357	31	375
chr16	52279861	52285229	chrUn_JH373306	48139	52858	S	22.8	+	-	5368	5493	m=6.4;g=16.4	5493	125	774	4594	4241	353	181	172	0.923161	0.772074	0.0810669	0.0812421	32	5039	4423	3919	4241	353	32	899
chr16	53579737	53584372	chrUn_JH373306	48140	52763	S	9.6	+	-	4635	4675	m=7.7;g=2.0	4675	40	52	4583	4225	358	188	170	0.921885	0.903743	0.0824893	0.0826968	30	4457	4421	4020	4225	358	30	92
chr16	54039478	54041209	chrUn_JH373306	124498	126227	S	11.7	+	-	1731	1196	m=9.7;g=2.0	1196	11	13	1172	1056	116	53	63	0.901024	0.882943	0.106145	0.106293	6	1185	1183	1056	1056	116	6	24
chr16	54039478	54044724	chrUn_JH373306	24640	29866	S	9	+	-	5246	5287	m=6.8;g=2.2	5287	41	77	5169	4810	359	184	175	0.930547	0.909779	0.0728817	0.0730215	27	5078	5019	4641	4810	359	27	118
chr16	54042038	54044755	chrUn_JH373306	120903	123622	S	11	+	-	2719	2756	m=8.1;g=2.9	2756	39	42	2675	2453	222	116	106	0.917009	0.890058	0.0879519	0.088183	17	2549	2518	2287	2453	222	17	81
chr16	54044724	54047196	chrUn_JH373306	21747	24464	S	11	+	-	2717	2339	m=8.3;g=2.7	2339	9	54	2276	2082	194	92	102	0.914763	0.890124	0.0904823	0.0906187	10	2330	2285	2082	2082	194	10	63
chr16	54047369	54052057	chrUn_JH373306	17408	21574	S	5	+	-	4688	4139	m=4.3;g=0.7	4139	9	20	4110	3930	180	94	86	0.956204	0.949505	0.0451264	0.0451839	12	3269	3271	3100	3930	180	12	29
chr16	54052673	54053734	chrUn_JH373306	15712	16784	S	4.5	+	-	1072	1074	m=3.1;g=1.4	1074	13	2	1059	1026	33	21	12	0.968839	0.955307	0.0318273	0.0318997	6	1061	1072	1026	1026	33	6	15
chr16	54055376	54056937	chrUn_JH373306	12178	13735	S	3.2	+	-	1561	1561	m=2.9;g=0.3	1561	0	4	1557	1511	46	26	20	0.970456	0.967969	0.0301416	0.0301796	3	1561	1557	1511	1511	46	3	4
chr16	54077551	54084386	chrUn_JH373306	129092	137174	S	25.3	+	-	8082	8356	m=3.7;g=21.6	8356	1526	279	6551	6241	310	150	160	0.952679	0.746888	0.0488798	0.0489229	32	6121	6842	5539	6241	310	32	1805
chr16	54077551	54093298	chrUn_JH373306	24640	39872	S	30.1	+	-	15747	16188	m=4.4;g=25.7	16188	443	3718	12027	11308	719	349	370	0.940218	0.698542	0.0622995	0.0623722	53	14676	11293	10380	11308	719	53	4161
chr16	54086895	54088894	chrUn_JH373306	124498	126496	S	10.5	+	-	1999	2009	m=9.3;g=1.2	2009	10	15	1984	1798	186	81	105	0.90625	0.894973	0.100149	0.100238	11	1999	1994	1798	1798	186	11	25
chr16	54093298	54097113	chrUn_JH373306	17408	21574	S	4.8	+	-	4166	3825	m=4.4;g=0.5	3825	10	8	3807	3640	167	86	81	0.956133	0.951634	0.0452017	0.0452552	8	3013	3011	2860	3640	167	8	18
chr16	54097721	54098791	chrUn_JH373306	15712	16784	S	4.5	+	-	1072	1074	m=3.9;g=0.6	1074	4	2	1068	1026	42	25	17	0.960674	0.955307	0.0403944	0.0404824	4	1070	1072	1026	1026	42	4	6
chr16	54100440	54101991	chrUn_JH373306	12178	13735	S	3	+	-	1557	1559	m=2.4;g=0.6	1559	8	2	1549	1512	37	22	15	0.976114	0.969852	0.024275	0.0243061	3	1551	1557	1512	1512	37	3	10
chr16	54103805	54106066	chrUn_JH373306	8725	10364	S	29.9	+	-	2261	2171	m=4.2;g=25.7	2171	8	550	1613	1521	92	40	52	0.942963	0.700599	0.059322	0.0593513	9	2062	1562	1421	1521	92	9	558
chr16	54108049	54109157	chrUn_JH373306	5228	6349	S	5.1	+	-	1121	1111	m=4.5;g=0.6	1111	7	0	1104	1054	50	27	23	0.95471	0.948695	0.046715	0.0467889	3	1068	1072	1022	1054	50	3	7
chr16	54110352	54114282	chrUn_JH373306	0	3897	S	7	+	-	3930	3936	m=5.7;g=1.3	3936	6	44	3886	3661	225	118	107	0.9421	0.930132	0.0602572	0.0603642	16	3743	3710	3478	3661	225	16	50
chr16	54239719	54243835	chrUn_JH373306	1	3634	S	18.6	+	-	4116	4133	m=6.0;g=12.5	4133	17	500	3616	3366	250	140	110	0.930863	0.814421	0.0725343	0.0727553	22	3939	3451	3184	3366	250	22	517
chr16	59030812	59032193	chrUn_JH373306	73780	75160	S	3.2	+	-	1381	1381	m=3.1;g=0.1	1381	0	1	1380	1337	43	28	15	0.968841	0.968139	0.0318252	0.0319047	1	1294	1380	1253	1337	43	1	1
chr16	59032272	59040626	chrUn_JH373306	65509	73218	S	9.1	+	-	8354	8354	m=1.3;g=7.8	8354	0	651	7703	7595	108	23	85	0.985979	0.909145	0.0141532	0.0141554	5	4253	3550	3482	7595	108	5	651
chr16	59041607	59058904	chrUn_JH373306	47328	64528	S	0.7	+	-	17297	17210	m=0.5;g=0.1	17210	6	16	17188	17094	94	60	34	0.994531	0.99326	0.00548897	0.00549108	16	15371	15379	15108	17094	94	16	22
chr16	59058233	59061045	chrUn_JH373306	142035	144750	S	5	+	-	2812	2815	m=1.3;g=3.7	2815	3	100	2712	2675	37	18	19	0.986357	0.950266	0.0137687	0.0137721	5	2641	2670	2517	2675	37	5	103
chr16	59059033	59060580	chrUn_JH373306	45650	47199	S	0.4	+	-	1549	1547	m=0.3;g=0.1	1547	0	1	1546	1541	5	0	5	0.996766	0.996122	0.00324115	0.00324203	1	1505	1504	1499	1541	5	1	1
chr16	59060593	59080923	chrUn_JH373306	24640	45303	S	5.6	+	-	20663	16675	m=2.6;g=3.0	16675	430	75	16170	15741	429	208	221	0.973469	0.943988	0.0270112	0.0270242	31	13818	13971	13328	15741	429	31	505
chr16	59062312	59064590	chrUn_JH373306	138611	140502	S	0.5	+	-	2278	1890	m=0.4;g=0.1	1890	1	0	1889	1881	8	2	6	0.995765	0.995238	0.00424705	0.00424714	1	1804	1763	1755	1881	8	1	1
chr16	59065158	59072870	chrUn_JH373306	129092	138043	S	20.4	+	-	8951	9218	m=1.1;g=19.3	9218	1511	272	7435	7336	99	44	55	0.986685	0.795834	0.013435	0.0134367	10	6878	7711	6615	7336	99	10	1783
chr16	59077018	59088389	chrUn_JH373306	129092	138043	S	25.4	+	-	11371	4709	m=2.8;g=22.6	4709	404	660	3645	3512	133	31	102	0.963512	0.745806	0.0374058	0.0374169	58	3362	2882	2636	3512	133	58	1064
chr16	59081099	59082880	chrUn_JH373306	22038	24464	S	11.7	+	-	2426	1120	m=9.2;g=2.5	1120	28	0	1092	989	103	55	48	0.905678	0.883036	0.100803	0.10115	3	1092	1120	989	989	103	3	28
chr16	59090908	59092902	chrUn_JH373306	124498	126496	S	1.4	+	-	1998	1994	m=1.4;g=0.0	1994	0	0	1994	1966	28	19	9	0.985958	0.985958	0.0141752	0.0141935	0	1994	1994	1966	1966	28	0	0
chr16	59096604	59098385	chrUn_JH373306	22039	24464	S	11.8	+	-	2425	1120	m=9.2;g=2.6	1120	28	1	1091	988	103	52	51	0.905591	0.882143	0.100902	0.101156	4	1092	1119	988	988	103	4	29
chr16	59098526	59100179	chrUn_JH373306	0	3897	S	11.3	+	-	3897	1662	m=9.3;g=2.0	1662	9	24	1629	1474	155	86	69	0.90485	0.886883	0.101751	0.102181	13	1653	1638	1474	1474	155	13	33
chr16	59100199	59103223	chrUn_JH373306	113591	116946	S	11.6	+	-	3355	3311	m=1.6;g=10.0	3311	321	11	2979	2927	52	23	29	0.982544	0.884023	0.0176619	0.0176647	5	1619	1710	1599	2927	52	5	332
chr16	59107953	59116264	chrUn_JH373306	99812	108861	S	6.4	+	-	9049	8628	m=1.1;g=5.3	8628	389	68	8171	8075	96	62	34	0.988251	0.935906	0.0118419	0.0118523	16	3947	4239	3681	8075	96	16	457
chr16	59288370	59293006	chrUn_JH373306	47328	51937	S	6.7	+	-	4636	4632	m=6.0;g=0.7	4632	10	24	4598	4321	277	152	125	0.939756	0.932858	0.062801	0.062949	20	4473	4422	4140	4321	277	20	34
chr16	59292331	59295131	chrUn_JH373306	142035	144750	S	8	+	-	2800	2811	m=3.6;g=4.4	2811	20	105	2686	2585	101	51	50	0.962398	0.919602	0.0385777	0.0386122	9	2635	2661	2439	2585	101	9	125
chr16	59293135	59294668	chrUn_JH373306	45650	47199	S	5.1	+	-	1549	1548	m=4.0;g=1.1	1548	15	2	1531	1469	62	33	29	0.959504	0.948966	0.0416307	0.0416848	8	1503	1504	1435	1469	62	8	17
chr16	59294681	59313222	chrUn_JH373306	27490	45303	S	7.9	+	-	18541	17209	m=3.9;g=4.0	17209	79	609	16521	15854	667	338	329	0.959627	0.921262	0.0415001	0.041541	52	14482	13971	13292	15854	667	52	688
chr16	59296403	59298817	chrUn_JH373306	138611	140502	S	28.2	+	-	2414	2440	m=4.6;g=23.6	2440	26	550	1864	1751	113	63	50	0.939378	0.717623	0.0632129	0.0633753	8	2287	1763	1627	1751	113	8	576
chr16	59299385	59307861	chrUn_JH373306	129092	138043	S	18.2	+	-	8951	9223	m=2.6;g=15.5	9223	1148	283	7792	7548	244	116	128	0.968686	0.818389	0.0319867	0.0320028	22	7048	7705	6666	7548	244	22	1431
chr16	59310365	59312357	chrUn_JH373306	124498	126496	S	0.9	+	-	1998	1994	m=0.8;g=0.1	1994	2	0	1992	1976	16	9	7	0.991968	0.990973	0.00807545	0.00807804	2	1952	1994	1937	1976	16	2	2
chr16	59317765	59319452	chrUn_JH373306	1	3897	S	10.8	+	-	3896	1695	m=8.9;g=1.9	1695	8	24	1663	1512	151	84	67	0.9092	0.892035	0.0967844	0.0971765	12	1687	1671	1512	1512	151	12	32
chr16	59319473	59322488	chrUn_JH373306	113591	116946	S	10.7	+	-	3355	3302	m=0.9;g=9.8	3302	321	2	2979	2950	29	14	15	0.990265	0.893398	0.00979854	0.00980017	3	1619	1710	1596	2950	29	3	323
chr16	59327218	59334099	chrUn_JH373306	99812	108861	S	24.2	+	-	9049	8691	m=1.5;g=22.7	8691	1844	131	6716	6584	132	89	43	0.980345	0.757565	0.0199167	0.019952	24	2968	4239	2687	6584	132	24	1975
chr16	59370416	59371501	chrUn_JH373306	24640	25734	S	9.3	+	-	1094	1086	m=8.7;g=0.6	1086	3	4	1079	985	94	41	53	0.912882	0.906998	0.0926068	0.0926834	6	1083	1082	985	985	94	6	7
chr16	59370416	59371526	chrUn_JH373306	120903	122012	S	9.4	+	-	1110	1113	m=8.8;g=0.6	1113	3	4	1106	1008	98	43	55	0.911392	0.90566	0.0942944	0.094378	6	1110	1109	1008	1008	98	6	7
chr16	59373983	59378072	chrUn_JH373306	17408	21574	S	15.5	+	-	4166	4164	m=5.0;g=10.4	4164	392	43	3729	3520	209	109	100	0.943953	0.845341	0.0582519	0.0583487	18	3095	3273	2859	3520	209	18	435
chr16	59378693	59379764	chrUn_JH373306	15712	16784	S	4.7	+	-	1072	1074	m=4.2;g=0.5	1074	3	2	1069	1024	45	29	16	0.957905	0.953445	0.0433229	0.043466	4	1071	1072	1024	1024	45	4	5
chr16	59381411	59382974	chrUn_JH373306	12179	13735	S	5.4	+	-	1563	1564	m=4.9;g=0.6	1564	1	8	1555	1479	76	35	41	0.951125	0.945652	0.0505398	0.0505729	6	1563	1556	1479	1479	76	6	9
chr16	59383756	59399520	chrUn_JH373306	47328	62419	S	6.2	+	-	15764	15817	m=1.1;g=5.0	15817	67	727	15023	14843	180	110	70	0.988018	0.938421	0.0120784	0.0120869	23	14043	13458	13151	14843	180	23	794
chr16	59398847	59401652	chrUn_JH373306	142035	144750	S	4.8	+	-	2805	2809	m=1.3;g=3.5	2809	4	94	2711	2675	36	16	20	0.986721	0.952296	0.0133982	0.0133999	4	2637	2670	2515	2675	36	4	98
chr16	59399649	59401187	chrUn_JH373306	45650	47199	S	1.6	+	-	1549	1547	m=1.0;g=0.6	1547	9	1	1537	1522	15	7	8	0.990241	0.98384	0.00982332	0.00982463	3	1499	1504	1483	1522	15	3	10
chr16	59401200	59406612	chrUn_JH373306	39887	45303	S	2.9	+	-	5416	5422	m=2.6;g=0.3	5422	10	6	5406	5264	142	61	81	0.973733	0.970859	0.0267381	0.0267433	9	4166	3964	3833	5264	142	9	16
chr16	59402920	59404810	chrUn_JH373306	138611	140502	S	1.9	+	-	1891	1890	m=1.9;g=0.0	1890	0	0	1890	1855	35	15	20	0.981481	0.981481	0.018751	0.0187534	0	1805	1763	1728	1855	35	0	0
chr16	59404137	59405740	chrUn_JH373306	124498	126103	S	3.7	+	-	1605	1606	m=3.5;g=0.2	1606	3	1	1602	1546	56	29	27	0.965044	0.96264	0.0357972	0.0358313	4	1603	1605	1546	1546	56	4	4
chr16	59411365	59413023	chrUn_JH373306	0	3897	S	10.6	+	-	3897	1666	m=8.7;g=1.9	1666	8	24	1634	1489	145	78	67	0.911261	0.893758	0.0944438	0.0947576	12	1658	1642	1489	1489	145	12	32
chr16	59413043	59416783	chrUn_JH373306	113591	116946	S	28.8	+	-	3740	4032	m=2.6;g=26.2	4032	326	732	2974	2870	104	32	72	0.96503	0.711806	0.0358113	0.0358119	19	1960	1710	1357	2870	104	19	1058
chr16	59421513	59434943	chrUn_JH373306	94830	108861	S	7.2	+	-	14031	13719	m=1.9;g=5.3	13719	531	194	12994	12735	259	88	171	0.980068	0.928275	0.0202019	0.0202019	33	7010	7436	6607	12735	259	33	725
chr16	59435709	59441548	chrUn_JH373306	88135	94064	S	1.5	+	-	5929	5673	m=1.2;g=0.3	5673	13	3	5657	5587	70	30	40	0.987626	0.98484	0.0124773	0.0124783	7	4735	4745	4664	5587	70	7	16
chr16	59442380	59446294	chrUn_JH373306	83436	87593	S	9.5	+	-	4157	4166	m=1.6;g=7.8	4166	317	9	3840	3772	68	41	27	0.982292	0.905425	0.0179207	0.0179386	10	3387	3754	3314	3772	68	10	326
chr16	59470733	59477233	chrUn_JH373306	51066	57560	S	3.2	+	-	6500	6509	m=2.8;g=0.4	6509	11	15	6483	6298	185	101	84	0.971464	0.967583	0.0290932	0.0291229	18	5723	5698	5514	6298	185	18	26
chr16	59477350	59480669	chrUn_JH373306	47328	50954	S	14.3	+	-	3626	3637	m=4.8;g=9.5	3637	332	12	3293	3118	175	92	83	0.946857	0.8573	0.0551198	0.0552099	11	3155	3439	2943	3118	175	11	344
chr16	59479996	59482811	chrUn_JH373306	142035	144750	S	7.1	+	-	2815	2809	m=3.3;g=3.8	2809	3	103	2703	2609	94	44	50	0.965224	0.9288	0.0356083	0.0356263	5	2641	2661	2467	2609	94	5	106
chr16	59480798	59482349	chrUn_JH373306	45650	47199	S	3.8	+	-	1551	1552	m=3.4;g=0.5	1552	1	6	1545	1493	52	27	25	0.966343	0.961985	0.0344355	0.0344676	4	1505	1504	1454	1493	52	4	7
chr16	59482362	59488322	chrUn_JH373306	39887	45303	S	15.5	+	-	5960	6010	m=4.8;g=10.7	6010	50	594	5366	5077	289	139	150	0.946142	0.844759	0.0558893	0.055944	33	4660	3964	3650	5077	289	33	644
chr16	59484075	59486907	chrUn_JH373306	138611	140502	S	26.2	+	-	2832	2449	m=2.4;g=23.8	2449	22	560	1867	1807	60	28	32	0.967863	0.737852	0.032846	0.032861	7	2310	1762	1662	1807	60	7	582
chr16	59485435	59487452	chrUn_JH373306	124500	126492	S	11.1	+	-	2017	2024	m=9.2;g=1.9	2024	7	32	1985	1799	186	92	94	0.906297	0.888834	0.100095	0.100316	12	2017	1992	1799	1799	186	12	39
chr16	59490972	59493845	chrUn_JH373306	22039	24464	S	10.1	+	-	2873	1121	m=9.1;g=1.0	1121	9	2	1110	1008	102	52	50	0.908108	0.899197	0.098028	0.0982811	4	1112	1119	1008	1008	102	4	11
chr16	59493858	59495635	chrUn_JH373306	0	3897	S	13.6	+	-	3897	1812	m=8.9;g=4.7	1812	35	50	1727	1566	161	91	70	0.906775	0.864238	0.0995491	0.099999	13	1777	1762	1566	1566	161	13	85
chr16	59497966	59499711	chrUn_JH373306	80245	82664	S	37.3	+	-	2419	2476	m=5.5;g=31.8	2476	731	57	1688	1553	135	80	55	0.920024	0.627221	0.0845701	0.0849682	11	483	1165	462	1553	135	11	788
chr16	59499964	59506976	chrUn_JH373306	66540	73218	S	16.9	+	-	7012	7026	m=3.3;g=13.5	7026	14	937	6075	5840	235	98	137	0.961317	0.831198	0.0397164	0.0397251	28	3461	2647	2461	5840	235	28	951
chr16	59509594	59512055	chrUn_JH373306	142035	144750	S	4.9	+	-	2715	1345	m=4.9;g=0.0	1345	0	0	1345	1279	66	37	29	0.950929	0.950929	0.0507496	0.0508555	0	1280	1345	1216	1279	66	0	0
chr16	59510950	59520806	chrUn_JH373306	24640	31209	S	49.1	+	-	9856	10614	m=3.7;g=45.4	10614	759	4056	5799	5405	394	199	195	0.932057	0.509233	0.0712197	0.0713422	26	9376	6246	5156	5405	394	26	4815
chr16	59514513	59520840	chrUn_JH373306	120894	123622	S	7.5	+	-	6327	2729	m=6.3;g=1.2	2729	22	10	2697	2525	172	89	83	0.936225	0.925247	0.0666503	0.0667727	12	2538	2523	2352	2525	172	12	32
chr16	59520806	59523095	chrUn_JH373306	21747	24464	S	7.7	+	-	2717	2283	m=7.0;g=0.7	2283	7	8	2268	2108	160	93	67	0.929453	0.923346	0.0740886	0.0743647	8	2276	2275	2108	2108	160	8	15
chr16	59521915	59524103	chrUn_JH373306	8725	10364	S	29.2	+	-	2188	2171	m=3.8;g=25.4	2171	1	550	1620	1537	83	47	36	0.948765	0.707969	0.0530686	0.0531906	5	2042	1562	1417	1537	83	5	551
chr16	59526082	59527211	chrUn_JH373306	5228	6349	S	6	+	-	1129	1127	m=4.3;g=1.8	1127	2	18	1107	1059	48	30	18	0.95664	0.939663	0.0446644	0.0447983	2	1071	1070	1023	1059	48	2	20
chr16	59528407	59532314	chrUn_JH373306	0	3897	S	8.1	+	-	3907	3920	m=7.0;g=1.0	3920	13	28	3879	3603	276	158	118	0.928848	0.919133	0.0747574	0.0750192	19	3760	3710	3426	3603	276	19	41
chr16	15480	17036	chrUn_JH373307	0	1747	S	20.1	+	-	1747	1755	m=8.3;g=11.8	1755	199	8	1548	1403	145	57	88	0.906331	0.79943	0.100056	0.100087	11	284	537	263	1403	145	11	207
chr16	26242	31353	chrUn_JH373313	82775	86387	S	38.6	+	-	5111	5214	m=5.9;g=32.7	5214	103	1602	3509	3200	309	166	143	0.911941	0.613732	0.0936729	0.0939792	29	3903	3102	2774	3200	309	29	1705
chr16	8937	17996	chrUn_JH373315	19278	26955	S	39	+	-	9059	9975	m=6.8;g=32.2	9975	916	2298	6761	6085	676	302	374	0.900015	0.610025	0.107309	0.107436	47	3895	3232	2479	6085	676	47	3214
chr16	12559	16396	chrUn_JH373315	80556	85428	S	10	+	-	4872	3006	m=8.3;g=1.7	3006	14	38	2954	2706	248	120	128	0.916046	0.9002	0.0890358	0.0891863	19	161	140	132	2706	248	19	52
chr16	15916	17050	chrUn_JH373315	0	1134	S	9.3	+	-	1134	1141	m=8.1;g=1.2	1141	7	7	1127	1035	92	30	62	0.918367	0.907099	0.0864264	0.0864268	8	284	525	258	1035	92	8	14
chr16	16264	17313	chrUn_JH373315	124375	125425	S	12.1	+	-	1050	1016	m=7.5;g=4.6	1016	23	24	969	893	76	32	44	0.921569	0.878937	0.0828427	0.0828868	8	284	733	263	893	76	8	47
chr16	18210	31358	chrUn_JH373315	9273	19064	S	35.9	+	-	13148	6888	m=6.9;g=29.0	6888	238	1761	4889	4416	473	230	243	0.903252	0.641115	0.103582	0.103796	46	4084	3132	2746	4416	473	46	1999
chr16	18740	27345	chrUn_JH373315	117813	122948	S	12.9	+	-	8605	2561	m=8.9;g=4.1	2561	91	13	2457	2230	227	125	102	0.907611	0.870754	0.0985948	0.0989824	22	894	903	787	2230	227	22	104
chr16	23356	27352	chrUn_JH373315	29004	33023	S	17.3	+	-	4019	3998	m=8.0;g=9.3	3998	287	86	3625	3305	320	149	171	0.911724	0.826663	0.0939183	0.0940486	28	894	809	712	3305	320	28	373
chr16	24894	27226	chrUn_JH373315	91556	100537	S	18.7	+	-	8981	2537	m=7.4;g=11.3	2537	222	65	2250	2063	187	96	91	0.916889	0.813165	0.0880873	0.0882974	23	894	901	790	2063	187	23	287
chr16	27226	28879	chrUn_JH373315	88368	91296	S	18.5	+	-	2928	1852	m=7.3;g=11.2	1852	199	8	1645	1509	136	63	73	0.917325	0.814795	0.0875968	0.0877052	11	796	713	652	1509	136	11	207
chr16	27226	31356	chrUn_JH373318	58569	63594	S	10.8	+	-	5025	4168	m=9.7;g=1.1	4168	38	9	4121	3717	404	195	209	0.901966	0.891795	0.105061	0.105272	23	3171	3072	2725	3717	404	23	47
chr16	1498555	1511256	chrUn_JH373319	61050	73521	S	11	+	-	12701	12875	m=6.5;g=4.5	12875	174	404	12297	11462	835	477	358	0.932097	0.890252	0.0711757	0.0714097	87	6978	6758	5960	11462	835	87	578
chr16	1524133	1533445	chrUn_JH373319	22866	34808	S	38.2	+	-	11942	13007	m=1.6;g=36.6	13007	3695	1065	8247	8039	208	127	81	0.974779	0.618052	0.0256551	0.0256942	39	4684	5626	3529	8039	208	39	4760
chr16	1534169	1537419	chrUn_JH373319	18579	22013	S	3	+	-	3434	3203	m=2.2;g=0.8	3203	11	15	3177	3106	71	49	22	0.977652	0.969716	0.0226879	0.0227382	5	2802	2809	2691	3106	71	5	26
chr16	1537754	1564008	chrUn_JH373319	16	18244	S	37.3	+	-	26254	26781	m=3.4;g=33.9	26781	527	8553	17701	16781	920	427	493	0.948026	0.626601	0.0538631	0.053903	110	9842	9432	8222	16781	920	110	9080
chr16	1705213	1709027	chrUn_JH373319	96627	100123	S	16.1	+	-	3814	3843	m=6.3;g=9.8	3843	29	347	3467	3223	244	134	110	0.929622	0.838668	0.0739022	0.0741107	24	1832	1517	1458	3223	244	24	376
chr16	1712949	1741251	chrUn_JH373319	68762	92705	S	18.9	+	-	28302	27656	m=3.6;g=15.4	27656	535	3713	23408	22420	988	563	425	0.957792	0.810674	0.043442	0.0435253	107	18928	17069	15585	22420	988	107	4248
chr16	1782089	1784128	chrUn_JH373319	67548	70482	S	38.4	+	-	2934	2957	m=6.6;g=31.8	2957	918	23	2016	1821	195	97	98	0.903274	0.615827	0.103558	0.103804	20	1911	2480	1718	1821	195	20	941
chr16	13830740	13832501	chrUn_JH373319	80517	82277	S	8.6	+	-	1761	1774	m=7.0;g=1.5	1774	13	14	1747	1622	125	84	41	0.928449	0.914318	0.0751982	0.0757273	6	745	938	523	1622	125	6	27
chr16	13890912	13894193	chrUn_JH373319	96627	100292	S	15.5	+	-	3665	3222	m=4.3;g=11.2	3222	14	348	2860	2722	138	77	61	0.951748	0.844817	0.0498739	0.0499738	14	1450	1117	1074	2722	138	14	362
chr16	13894193	13914237	chrUn_JH373319	68230	92705	S	1	+	-	24475	20102	m=0.7;g=0.4	20102	58	18	20026	19892	134	76	58	0.993309	0.989553	0.00672133	0.0067232	16	13371	13637	13241	19892	134	16	76
chr16	13921417	13923236	chrUn_JH373319	118076	119887	S	6.9	+	-	1819	923	m=5.7;g=1.2	923	1	10	912	859	53	24	29	0.941886	0.930661	0.060489	0.0605313	4	922	913	859	859	53	4	11
chr16	13924268	13942877	chrUn_JH373319	100389	117044	S	13.1	+	-	18609	16681	m=1.6;g=11.5	16681	1880	30	14771	14502	269	151	118	0.981789	0.869372	0.0184361	0.0184497	23	9440	11439	9163	14502	269	23	1910
chr16	13943130	13948211	chrUn_JH373319	96627	100389	S	11.7	+	-	5081	4124	m=2.5;g=9.2	4124	8	372	3744	3640	104	56	48	0.972222	0.882638	0.0283052	0.0283314	17	1831	1507	1440	3640	104	17	380
chr16	13952133	13974144	chrUn_JH373319	70797	92705	S	35.4	+	-	22011	25513	m=2.7;g=32.8	25513	4752	3605	17156	16476	680	348	332	0.960364	0.645788	0.0407221	0.0407637	65	14999	15387	11983	16476	680	65	8357
chr16	13987505	14010072	chrUn_JH373319	22866	43282	S	16	+	-	22567	23249	m=0.9;g=15.1	23249	682	2833	19734	19532	202	133	69	0.989764	0.840122	0.0103066	0.0103152	36	12884	9849	9422	19532	202	36	3515
chr16	14010790	14014205	chrUn_JH373319	18579	22013	S	1.9	+	-	3434	3438	m=1.1;g=0.8	3438	23	5	3410	3373	37	21	16	0.98915	0.981094	0.0109297	0.0109347	6	2931	2867	2842	3373	37	6	28
chr16	14014540	14036014	chrUn_JH373319	0	18244	S	19.1	+	-	21474	20625	m=4.5;g=14.6	20625	627	2381	17617	16695	922	422	500	0.947664	0.809455	0.0542515	0.054288	99	9802	9448	8076	16695	922	99	3008
chr16	1708367	1715290	chrUn_JH373329	43687	50664	S	4.5	+	-	6977	7001	m=3.1;g=1.5	7001	78	24	6899	6685	214	123	91	0.968981	0.954864	0.0316787	0.0317242	30	5695	5442	5208	6685	214	30	102
chr16	13947548	13954563	chrUn_JH373329	43687	50664	S	4	+	-	7015	7037	m=2.8;g=1.2	7037	22	60	6955	6755	200	106	94	0.971244	0.959926	0.0293221	0.0293479	19	5380	5442	5218	6755	200	19	82
chr16	24709	29189	chrUn_JH373334	44977	48156	S	12.8	+	-	4480	2570	m=8.2;g=4.7	2570	70	50	2450	2240	210	102	108	0.914286	0.871595	0.0910206	0.0911822	23	894	896	770	2240	210	23	120
chr16	25049	27209	chrUn_JH373334	76650	79084	S	20	+	-	2434	2452	m=7.3;g=12.6	2452	292	18	2142	1962	180	85	95	0.915966	0.800163	0.0891255	0.089254	19	894	981	740	1962	180	19	310
chr16	1120929	1122397	chrUn_JH373335	224	1242	S	33.3	+	-	1468	1469	m=2.5;g=30.8	1469	1	451	1017	980	37	25	12	0.963618	0.66712	0.0372935	0.037421	4	1375	1018	894	980	37	4	452
chr16	10239059	10240466	chrUn_JH373335	228893	230124	S	22.4	+	-	1407	1444	m=5.0;g=17.4	1444	37	214	1193	1121	72	33	39	0.939648	0.776316	0.062919	0.0629692	7	842	761	722	1121	72	7	251
chr16	10241748	10243904	chrUn_JH373335	225422	227552	S	3.1	+	-	2156	2160	m=1.6;g=1.6	2160	4	30	2126	2092	34	26	8	0.984008	0.968519	0.0161654	0.0162025	7	591	658	582	2092	34	7	34
chr16	10244629	10269820	chrUn_JH373335	203577	224684	S	28	+	-	25191	26503	m=2.5;g=25.4	26503	1322	5413	19768	19095	673	402	271	0.965955	0.720484	0.0348418	0.0349079	105	9631	7207	6565	19095	673	105	6735
chr16	10270537	10290093	chrUn_JH373335	179762	202860	S	25.8	+	-	23098	23751	m=3.3;g=22.4	23751	4370	955	18426	17635	791	407	384	0.957072	0.742495	0.044206	0.0442568	112	7926	9253	7155	17635	791	112	5325
chr16	10290093	10302327	chrUn_JH373335	167573	179577	S	17.6	+	-	12234	12940	m=3.7;g=13.8	12940	709	1083	11148	10667	481	266	215	0.956853	0.824343	0.0444376	0.044513	67	2434	2459	2188	10667	481	67	1792
chr16	10302841	10306600	chrUn_JH373335	163072	166978	S	12.7	+	-	3906	4032	m=2.8;g=9.9	4032	273	126	3633	3519	114	69	45	0.968621	0.872768	0.0320544	0.0321135	19	2089	1939	1829	3519	114	19	399
chr16	10306745	10318440	chrUn_JH373335	150504	162927	S	18	+	-	12423	12476	m=2.2;g=15.8	12476	1842	124	10510	10231	279	176	103	0.973454	0.820055	0.0270273	0.0270773	63	5041	5595	4851	10231	279	63	1966
chr16	10319938	10321717	chrUn_JH373335	147195	148953	S	22.1	+	-	1779	1965	m=2.1;g=20.0	1965	186	207	1572	1530	42	28	14	0.973282	0.778626	0.0272051	0.0272686	9	704	718	644	1530	42	9	393
chr16	1187341	1191194	chrUn_JH373336	252895	254749	S	4.5	+	-	3853	1614	m=4.0;g=0.6	1614	6	3	1605	1541	64	48	16	0.960125	0.954771	0.0409746	0.0412029	6	986	917	880	1541	64	6	9
chr16	1192745	1195373	chrUn_JH373336	249257	251344	S	20.5	+	-	2628	2497	m=3.8;g=16.7	2497	8	410	2079	1985	94	76	18	0.954786	0.794954	0.0466343	0.0470207	9	1188	1306	1088	1985	94	9	418
chr16	1206699	1210758	chrUn_JH373336	236157	239606	S	16.6	+	-	4059	3402	m=4.9;g=11.7	3402	322	76	3004	2837	167	115	52	0.944407	0.833921	0.0577607	0.0580974	18	2823	2966	2603	2837	167	18	398
chr16	10496006	10497858	chrUn_JH373336	252895	254749	S	0.5	+	-	1854	1854	m=0.4;g=0.1	1854	2	0	1852	1845	7	4	3	0.99622	0.995146	0.00378925	0.00378987	1	917	950	913	1845	7	1	2
chr16	10499409	10501634	chrUn_JH373336	249257	251344	S	0.5	+	-	2225	2087	m=0.5;g=0.0	2087	1	0	2086	2076	10	7	3	0.995206	0.994729	0.00480925	0.00481159	1	1213	1306	1140	2076	10	1	1
chr16	10512091	10515181	chrUn_JH373336	236157	239606	S	6.9	+	-	3449	3311	m=0.3;g=6.7	3311	221	0	3090	3081	9	8	1	0.997087	0.930535	0.00291829	0.00292027	2	2929	2951	2923	3081	9	2	221
chr16	12342	13671	chrUn_JH373342	81428	82767	S	10.2	+	-	1339	1344	m=8.7;g=1.5	1344	15	5	1324	1207	117	52	65	0.911631	0.898065	0.0940234	0.0941157	6	367	358	314	1207	117	6	20
chr16	21345	26951	chrUn_JH373342	2356	4935	S	11.8	+	-	5606	1801	m=8.6;g=3.2	1801	20	38	1743	1589	154	65	89	0.911647	0.882288	0.0940062	0.0940651	15	885	767	688	1589	154	15	58
chr16	8958	17145	chrUn_JH373349	44461	52863	S	13.1	+	-	8402	8441	m=9.4;g=3.6	8441	269	39	8133	7338	795	388	407	0.90225	0.869328	0.104734	0.104958	51	3547	3686	2925	7338	795	51	308
chr16	13615	19315	chrUn_JH373349	28940	35269	S	20.4	+	-	6329	6436	m=7.3;g=13.1	6436	736	107	5593	5123	470	235	235	0.915966	0.795991	0.0891255	0.0893102	34	1589	1855	1372	5123	470	34	843
chr16	25070	31217	chrUn_JH373359	50991	55813	S	37.6	+	-	6147	6477	m=6.9;g=30.6	6477	330	1655	4492	4043	449	196	253	0.900045	0.624209	0.107274	0.10738	44	3943	3110	2744	4043	449	44	1985
chr16	30182025	30194422	chrUn_JH373373	15390	27974	S	22.5	+	-	12584	12435	m=7.3;g=15.3	12435	499	1400	10536	9633	903	551	352	0.914294	0.774668	0.0910115	0.0915407	76	7318	6246	5501	9633	903	76	1899
chr16	59156951	59162676	chrUn_JH373373	33487	38769	S	15.9	+	-	5725	5803	m=5.5;g=10.3	5803	78	521	5204	4883	321	186	135	0.938317	0.841461	0.0643681	0.0645712	49	2891	2930	2413	4883	321	49	599
chr16	10010795	10016736	chrUn_JH373381	53204	59074	S	1.1	+	-	5941	5890	m=0.5;g=0.6	5890	15	20	5855	5824	31	8	23	0.994705	0.988795	0.0053134	0.00531352	5	1621	1812	1573	5824	31	5	35
chr16	10017180	10034298	chrUn_JH373381	35641	52760	S	0	+	-	17119	17120	m=0.0;g=0.0	17120	2	1	17117	17113	4	2	2	0.999766	0.999591	0.000233722	0.000233723	3	12378	12269	12245	17113	4	3	3
chr16	10035270	10038093	chrUn_JH373381	31883	34669	S	0.3	+	-	2823	2785	m=0.2;g=0.1	2785	0	2	2783	2777	6	3	3	0.997844	0.997127	0.00215905	0.00215915	2	2418	2424	2411	2777	6	2	2
chr16	10038447	10066273	chrUn_JH373381	3668	31529	S	2.2	+	-	27861	27900	m=1.1;g=1.1	27900	254	42	27604	27290	314	102	212	0.988625	0.978136	0.0114623	0.0114623	18	18031	18142	17663	27290	314	18	296
chr16	10066715	10069942	chrUn_JH373381	0	3226	S	0.1	+	-	3227	3226	m=0.1;g=0.0	3226	0	1	3225	3222	3	2	1	0.99907	0.99876	0.00093081	0.000930882	1	2464	2495	2463	3222	3	1	1
chr16	8936	18546	chrUn_JH373386	32721	42592	S	13.4	+	-	9871	9931	m=9.5;g=3.9	9931	323	60	9548	8602	946	456	490	0.900922	0.866177	0.106263	0.106477	62	4443	4234	3657	8602	946	62	383
chr16	1707453	1711766	chrUn_JH373389	24407	28747	S	4.8	+	-	4340	4363	m=3.1;g=1.7	4363	51	23	4289	4154	135	76	59	0.968524	0.952097	0.0321554	0.0321979	16	3857	3874	3715	4154	135	16	74
chr16	1712631	1714162	chrUn_JH373389	22006	23542	S	3.7	+	-	1536	1501	m=2.9;g=0.8	1501	9	3	1489	1445	44	26	18	0.97045	0.962692	0.0301479	0.0301948	7	1490	1498	1444	1445	44	7	12
chr16	1714544	1715728	chrUn_JH373389	82819	84024	S	5.1	+	-	1205	1207	m=3.0;g=2.1	1207	23	2	1182	1146	36	23	13	0.969543	0.949461	0.0310925	0.0311627	4	369	371	357	1146	36	4	25
chr16	1716389	1723998	chrUn_JH373389	17982	19779	S	8.8	+	-	7609	1876	m=3.7;g=5.2	1876	18	79	1779	1710	69	45	24	0.961214	0.911514	0.0398247	0.0399512	9	1765	1752	1665	1710	69	9	97
chr16	1719546	1725099	chrUn_JH373389	75680	78962	S	6	+	-	5553	3112	m=3.1;g=2.9	3112	18	73	3021	2924	97	63	34	0.967891	0.939589	0.0328161	0.0328999	13	2799	2827	2668	2924	97	13	91
chr16	1724132	1725990	chrUn_JH373389	15196	17027	S	3.6	+	-	1858	1829	m=3.1;g=0.5	1829	8	1	1820	1763	57	20	37	0.968681	0.963915	0.0319914	0.0319916	6	1158	1514	1058	1763	57	6	9
chr16	1725599	1735821	chrUn_JH373389	69178	75180	S	5.9	+	-	10222	6015	m=4.7;g=1.2	6015	46	26	5943	5661	282	162	120	0.952549	0.941147	0.0490183	0.0491293	27	3163	3163	2953	5661	282	27	72
chr16	1726910	1729646	chrUn_JH373389	11564	14276	S	4.5	+	-	2736	2737	m=3.6;g=0.9	2737	1	25	2711	2613	98	63	35	0.963851	0.954695	0.0370492	0.0371521	7	1348	1759	1150	2613	98	7	26
chr16	1730114	1732188	chrUn_JH373389	6067	10810	S	8.8	+	-	4743	2091	m=7.1;g=1.7	2091	17	19	2055	1907	148	89	59	0.927981	0.912004	0.075716	0.0760533	12	1831	1840	1676	1907	148	12	36
chr16	1736854	1738523	chrUn_JH373389	1	1682	S	6.6	+	-	1681	1673	m=6.2;g=0.4	1673	4	2	1667	1563	104	64	40	0.937612	0.93425	0.0651358	0.0654087	5	1669	1671	1563	1563	104	5	6
chr16	13830740	13832501	chrUn_JH373389	11574	13333	S	9.1	+	-	1761	1774	m=7.5;g=1.6	1774	13	15	1746	1613	133	86	47	0.923826	0.909245	0.0803261	0.0808464	7	745	941	520	1613	133	7	28
chr16	13831015	13832154	chrUn_JH373389	9692	10810	S	10.6	+	-	1139	1152	m=6.5;g=4.1	1152	13	34	1105	1030	75	47	28	0.932127	0.894097	0.0711433	0.0714977	6	679	1118	623	1030	75	6	47
chr16	13894211	13897490	chrUn_JH373389	75680	78959	S	1.3	+	-	3279	3278	m=1.2;g=0.1	3278	1	1	3276	3236	40	25	15	0.98779	0.987187	0.0123105	0.0123203	2	2904	2951	2868	3236	40	2	2
chr16	13894586	13896386	chrUn_JH373389	17982	19779	S	1.3	+	-	1800	1800	m=1.1;g=0.2	1800	0	3	1797	1777	20	13	7	0.98887	0.987222	0.0112131	0.0112226	3	1755	1752	1732	1777	20	3	3
chr16	13896520	13898349	chrUn_JH373389	15196	17027	S	1.7	+	-	1831	1832	m=1.5;g=0.2	1832	3	1	1828	1800	28	4	24	0.984683	0.982533	0.0154759	0.0154825	4	1101	1517	1071	1800	28	4	4
chr16	13897990	13908154	chrUn_JH373389	69178	75180	S	3	+	-	10164	5996	m=2.3;g=0.6	5996	31	7	5958	5818	140	78	62	0.976502	0.970314	0.0238738	0.0238958	17	3143	3163	3057	5818	140	17	38
chr16	13899260	13901984	chrUn_JH373389	11564	14276	S	2.8	+	-	2724	2734	m=1.6;g=1.2	2734	10	23	2701	2658	43	22	21	0.98408	0.972202	0.0160914	0.0160977	9	1046	1758	1041	2658	43	9	33
chr16	13902423	13904521	chrUn_JH373389	6067	10810	S	9	+	-	4743	2118	m=7.2;g=1.8	2118	20	18	2080	1927	153	88	65	0.926442	0.909821	0.0774195	0.0777076	19	1857	1868	1709	1927	153	19	38
chr16	13909386	13911163	chrUn_JH373389	8	1682	S	10.4	+	-	1777	1671	m=9.3;g=1.0	1671	10	7	1654	1498	156	88	68	0.905683	0.896469	0.100797	0.101254	9	1661	1664	1498	1498	156	9	17
chr16	13913862	13918105	chrUn_JH373389	59805	63469	S	14.1	+	-	4243	4171	m=1.8;g=12.3	4171	6	507	3658	3581	77	41	36	0.97895	0.858547	0.0213508	0.0213647	8	4033	3571	3452	3581	77	8	513
chr16	13946606	13950984	chrUn_JH373389	24407	28747	S	3.9	+	-	4378	4380	m=2.9;g=1.0	4380	2	40	4338	4209	129	70	59	0.970263	0.960959	0.0303428	0.0303742	10	3882	3874	3737	4209	129	10	42
chr16	13951849	13953414	chrUn_JH373389	22006	23542	S	3.6	+	-	1565	1504	m=3.2;g=0.4	1504	0	6	1498	1450	48	27	21	0.967957	0.964096	0.0327474	0.0327913	3	1235	1498	1190	1450	48	3	6
chr16	13953806	13955004	chrUn_JH373389	82819	84024	S	4.1	+	-	1205	1212	m=2.4;g=1.7	1212	14	7	1191	1162	29	12	17	0.975651	0.958746	0.0247533	0.0247564	3	369	371	356	1162	29	3	21
chr16	13958810	13964295	chrUn_JH373389	75680	78962	S	19.7	+	-	5485	1182	m=1.9;g=17.9	1182	5	206	971	949	22	17	5	0.977343	0.802876	0.0230063	0.0230848	4	942	931	904	949	22	4	211
chr16	13962421	13964190	chrUn_JH373389	11564	14276	S	2.2	+	-	2712	1769	m=1.9;g=0.3	1769	0	6	1763	1730	33	18	15	0.981282	0.977954	0.0189556	0.018968	3	824	945	817	1730	33	3	6
chr16	13964396	13970362	chrUn_JH373389	69178	75180	S	3.3	+	-	6002	6003	m=2.4;g=0.8	6003	37	14	5952	5806	146	97	49	0.97547	0.967183	0.0249397	0.0249922	20	3145	3163	3019	5806	146	20	51
chr16	13964630	13966730	chrUn_JH373389	6067	10810	S	8.6	+	-	4743	2116	m=7.1;g=1.5	2116	16	16	2084	1934	150	91	59	0.928023	0.913989	0.075669	0.0760192	17	1859	1868	1709	1934	150	17	32
chr16	13971595	13973643	chrUn_JH373389	3	1682	S	19.9	+	-	2048	1938	m=5.9;g=14.0	1938	2	269	1667	1552	115	68	47	0.931014	0.800826	0.072368	0.0726525	6	1926	1669	1552	1552	115	6	271
chr16	26249	31356	chrUn_JH373395	9454	13016	S	39.8	+	-	5107	5199	m=6.6;g=33.3	5199	92	1637	3470	3128	342	176	166	0.901441	0.601654	0.105665	0.105978	34	3899	3066	2707	3128	342	34	1729
chr16	13615	16980	chrUn_JH373403	43805	47370	S	13.4	+	-	3565	3578	m=7.0;g=6.3	3578	213	13	3352	3100	252	110	142	0.924821	0.866406	0.0792193	0.0792747	18	296	453	264	3100	252	18	226
chr16	1146345	1148027	chrUn_JH373418	52010	53681	S	2.4	+	-	1682	1683	m=1.6;g=0.8	1683	1	12	1670	1643	27	19	8	0.983832	0.976233	0.0163445	0.0163724	3	1599	1671	1560	1643	27	3	13
chr16	1154259	1156765	chrUn_JH373418	43658	45704	S	5.7	+	-	2506	2068	m=4.0;g=1.7	2068	8	27	2033	1950	83	57	26	0.959174	0.94294	0.0419796	0.0421525	8	1857	1808	1729	1950	83	8	35
chr16	1157362	1162159	chrUn_JH373418	39610	43061	S	11.8	+	-	4797	2911	m=5.5;g=6.3	2911	55	129	2727	2568	159	99	60	0.941694	0.882171	0.060697	0.0609449	16	2476	2614	2214	2568	159	16	184
chr16	1162787	1164185	chrUn_JH373418	37379	38729	S	12.1	+	-	1398	1421	m=5.4;g=6.7	1421	23	72	1326	1249	77	35	42	0.941931	0.878958	0.0604406	0.0604841	18	1398	1349	1249	1249	77	18	95
chr16	1789414	1790866	chrUn_JH373418	6606	8041	S	11	+	-	1452	1458	m=9.0;g=2.0	1458	6	23	1429	1298	131	71	60	0.908328	0.890261	0.097778	0.0981292	12	479	607	436	1298	131	12	29
chr16	10147601	10171800	chrUn_JH373418	9227	36865	S	24	+	-	27638	29038	m=2.6;g=21.5	29038	4839	1400	22799	22055	744	439	305	0.967367	0.759522	0.0333642	0.0334214	127	9712	11058	8517	22055	744	127	6239
chr16	10461710	10463381	chrUn_JH373418	52010	53681	S	0.1	+	-	1671	1671	m=0.1;g=0.0	1671	0	0	1671	1669	2	1	1	0.998803	0.998803	0.00119784	0.00119787	0	1599	1671	1597	1669	2	0	0
chr16	10469258	10471312	chrUn_JH373418	43658	45704	S	2.7	+	-	2054	2061	m=1.6;g=1.1	2061	7	15	2039	2005	34	18	16	0.983325	0.972829	0.016863	0.0168714	3	1812	1808	1765	2005	34	3	22
chr16	10471909	10475457	chrUn_JH373418	39610	43061	S	3.5	+	-	3548	2866	m=1.6;g=1.8	2866	2	50	2814	2767	47	24	23	0.983298	0.965457	0.016891	0.0168979	4	2517	2648	2437	2767	47	4	52
chr16	10476119	10477466	chrUn_JH373418	37379	38729	S	1	+	-	1350	1350	m=0.7;g=0.2	1350	3	0	1347	1337	10	4	6	0.992576	0.99037	0.00746089	0.00746108	3	1347	1350	1337	1337	10	3	3
chr16	13798803	13802763	chrUn_JH373418	2419	6363	S	2.6	+	-	3960	3969	m=1.8;g=0.9	3969	9	25	3935	3864	71	42	29	0.981957	0.973545	0.0182638	0.0182808	7	2685	2663	2609	3864	71	7	34
chr16	14069264	14073112	chrUn_JH373418	32683	36865	S	10.1	+	-	4182	4217	m=0.5;g=9.6	4217	369	35	3813	3793	20	13	7	0.994755	0.899455	0.00526364	0.00526574	15	2811	2763	2568	3793	20	15	404
chr16	50883801	50886390	chrUn_JH373419	28167	30554	S	24.9	+	-	2589	2814	m=1.8;g=23.2	2814	225	427	2162	2112	50	27	23	0.976873	0.750533	0.0234908	0.023509	14	2279	2157	2050	2112	50	14	652
chr16	59258567	59259683	chrUn_JH373419	7645	8688	S	9.9	+	-	1116	1111	m=3.2;g=6.8	1111	1	74	1036	1001	35	15	20	0.966216	0.90099	0.0345683	0.0345768	7	979	907	879	1001	35	7	75
chr16	59259923	59266963	chrUn_JH373419	3115	7405	S	15.3	+	-	7040	4601	m=0.8;g=14.5	4601	356	311	3934	3895	39	17	22	0.990086	0.846555	0.00997968	0.00998047	10	1849	1861	1798	3895	39	10	667
chr16	59268171	59270163	chrUn_JH373419	17	1907	S	2.9	+	-	1992	1883	m=1.4;g=1.5	1883	28	0	1855	1829	26	11	15	0.985984	0.971322	0.0141488	0.01415	5	908	933	895	1829	26	5	28
chr16	59270248	59271565	chrUn_JH373419	36116	37430	S	0.4	+	-	1317	1314	m=0.4;g=0.0	1314	0	0	1314	1309	5	1	4	0.996195	0.996195	0.00381486	0.00381506	0	1038	1038	1033	1309	5	0	0
chr16	59272998	59274389	chrUn_JH373419	33105	34487	S	0.8	+	-	1391	1385	m=0.1;g=0.6	1385	0	9	1376	1374	2	1	1	0.998547	0.992058	0.0014549	0.00145494	1	1039	1049	1037	1374	2	1	9
chr16	59276940	59279398	chrUn_JH373419	28167	30554	S	1.2	+	-	2458	2390	m=1.0;g=0.2	2390	1	3	2386	2362	24	13	11	0.989941	0.988285	0.0101267	0.0101301	4	2163	2157	2134	2362	24	4	4
chr16	1498555	1504011	chrUn_JH373426	21234	26530	S	13.1	+	-	5456	5538	m=7.2;g=5.9	5538	82	242	5214	4813	401	217	184	0.923092	0.869086	0.0811437	0.0813789	41	4768	4720	4277	4813	401	41	324
chr16	1714421	1728255	chrUn_JH373426	34892	46098	S	22.5	+	-	13834	13916	m=2.4;g=20.1	13916	82	2710	11124	10790	334	200	134	0.969975	0.775366	0.0306427	0.0306941	50	9912	7724	7286	10790	334	50	2792
chr16	1714877	1719335	chrUn_JH373426	3236	7671	S	2.8	+	-	4458	4470	m=1.8;g=1.1	4470	12	35	4423	4343	80	44	36	0.981913	0.971588	0.0183089	0.018321	10	3643	3621	3533	4343	80	10	47
chr16	1719848	1722562	chrUn_JH373426	0	2493	S	11.3	+	-	2714	2719	m=2.8;g=8.5	2719	5	226	2488	2413	75	46	29	0.969855	0.887459	0.0307672	0.0308249	11	2343	2333	2230	2413	75	11	231
chr16	1728856	1741253	chrUn_JH373426	21770	34290	S	9.9	+	-	12520	11769	m=4.3;g=5.6	11769	396	266	11107	10600	507	297	210	0.954353	0.900671	0.047095	0.0472071	57	7801	8076	7294	10600	507	57	662
chr16	1782089	1783446	chrUn_JH373426	21234	23479	S	45.8	+	-	2245	2260	m=5.1;g=40.6	2260	903	15	1342	1226	116	50	66	0.913562	0.542478	0.0918384	0.0919063	16	1357	1885	1226	1226	116	16	918
chr16	13894104	13900596	chrUn_JH373426	34892	41044	S	8.4	+	-	6492	6543	m=1.7;g=6.8	6543	51	391	6101	5991	110	55	55	0.98197	0.915635	0.0182501	0.0182572	15	3850	3537	3277	5991	110	15	442
chr16	13901197	13918105	chrUn_JH373426	17860	34290	S	8	+	-	16908	15992	m=3.8;g=4.3	15992	104	579	15309	14708	601	309	292	0.960742	0.91971	0.0403227	0.0403646	52	12335	11893	11265	14708	601	52	683
chr16	13953681	13962798	chrUn_JH373426	34892	46098	S	28.7	+	-	11206	8422	m=1.7;g=27.0	8422	36	2235	6151	6005	146	83	63	0.976264	0.713014	0.0241197	0.0241445	21	6942	5086	4921	6005	146	21	2271
chr16	13954137	13958586	chrUn_JH373426	3236	7679	S	1.1	+	-	4449	4449	m=0.9;g=0.1	4449	0	6	4443	4402	41	22	19	0.990772	0.989436	0.00928524	0.00928794	3	3620	3621	3596	4402	41	3	6
chr16	13959110	13961606	chrUn_JH373426	0	2493	S	0.8	+	-	2496	2496	m=0.6;g=0.1	2496	0	3	2493	2477	16	9	7	0.993582	0.992388	0.00644559	0.00644724	3	2302	2333	2283	2477	16	3	3
chr16	13963399	13974144	chrUn_JH373426	23793	34290	S	4.5	+	-	10745	9759	m=1.2;g=3.3	9759	39	279	9441	9322	119	84	35	0.987395	0.955221	0.0127117	0.0127288	20	6694	6420	6286	9322	119	20	318
chr16	1210146	1217103	chrUn_JH373433	44949	51679	S	9.5	+	-	6957	6993	m=5.2;g=4.3	6993	37	264	6692	6331	361	273	88	0.946055	0.905334	0.0559834	0.0564296	30	6264	6163	5796	6331	361	30	301
chr16	1217309	1224508	chrUn_JH373433	37615	44743	S	9.3	+	-	7199	7252	m=5.0;g=4.3	7252	140	173	6939	6579	360	235	125	0.948119	0.907198	0.0537624	0.0539974	34	3598	3615	3259	6579	360	34	313
chr16	1225042	1236050	chrUn_JH373433	25099	37081	S	31.2	+	-	11982	13298	m=3.8;g=27.4	13298	2320	1325	9653	9149	504	327	177	0.947788	0.687998	0.0541181	0.0543505	57	8258	8643	7326	9149	504	57	3645
chr16	1239767	1250664	chrUn_JH373433	18370	21382	S	9.4	+	-	10897	2522	m=6.9;g=2.6	2522	13	52	2457	2284	173	96	77	0.929589	0.90563	0.0739388	0.0741587	17	2313	2282	2098	2284	173	17	65
chr16	1254005	1265047	chrUn_JH373433	0	15029	S	30.8	+	-	15029	15127	m=3.0;g=27.8	15127	4114	98	10915	10466	449	270	179	0.958864	0.691875	0.0423072	0.0424085	57	3689	5386	3352	10466	449	57	4212
chr16	10514571	10521301	chrUn_JH373433	44949	51679	S	0.8	+	-	6730	6732	m=0.7;g=0.1	6732	2	2	6728	6679	49	37	12	0.992717	0.992127	0.00731859	0.00732579	4	6156	6164	6105	6679	49	4	4
chr16	10521507	10528624	chrUn_JH373433	37615	44743	S	4	+	-	7128	7140	m=1.7;g=2.4	7140	110	61	6969	6851	118	85	33	0.983068	0.959524	0.0171262	0.0171597	15	3605	3615	3492	6851	118	15	171
chr16	10529050	10543645	chrUn_JH373433	25099	37081	S	22.5	+	-	14595	14867	m=1.3;g=21.2	14867	272	2887	11708	11520	188	119	69	0.983943	0.774871	0.0162318	0.0162499	26	9828	8650	8125	11520	188	26	3159
chr16	10547289	10550293	chrUn_JH373433	18370	21382	S	2.3	+	-	3012	2735	m=1.9;g=0.4	2735	9	1	2725	2672	53	32	21	0.98055	0.976965	0.0197062	0.019728	4	2530	2546	2479	2672	53	4	10
chr16	10553621	10568624	chrUn_JH373433	0	15029	S	1	+	-	15029	15037	m=0.7;g=0.3	15037	34	9	14994	14882	112	86	26	0.99253	0.989692	0.0075071	0.00751514	15	5382	5385	5212	14882	112	15	43
chr16	18431	27209	chrUn_JH373440	8696	26217	S	13.9	+	-	17521	7601	m=8.1;g=5.7	7601	313	124	7164	6548	616	280	336	0.914015	0.861466	0.0913269	0.09143	56	894	826	731	6548	616	56	437
chr16	1265679	1267495	chrUn_JH373446	67391	69210	S	6.8	+	-	1819	1741	m=5.3;g=1.6	1741	15	12	1714	1622	92	43	49	0.946324	0.931648	0.0556932	0.055738	9	1385	1273	1203	1622	92	9	27
chr16	1268585	1274666	chrUn_JH373446	60127	66046	S	20.7	+	-	6081	6566	m=3.3;g=17.5	6566	485	662	5419	5204	215	125	90	0.960325	0.792568	0.0407632	0.0408436	33	4751	4895	4525	5204	215	33	1147
chr16	1276082	1280306	chrUn_JH373446	54554	58710	S	12.9	+	-	4224	4191	m=4.4;g=8.4	4191	311	42	3838	3652	186	102	84	0.951537	0.871391	0.0500994	0.0501918	17	2368	2551	2235	3652	186	17	353
chr16	1281818	1283692	chrUn_JH373446	51148	53041	S	3.7	+	-	1893	1876	m=3.6;g=0.1	1876	2	0	1874	1806	68	35	33	0.963714	0.962687	0.0371932	0.0372289	2	1400	1436	1355	1806	68	2	2
chr16	10569310	10571306	chrUn_JH373446	67391	69384	S	3.4	+	-	1996	1910	m=2.8;g=0.6	1910	4	7	1899	1846	53	25	28	0.972091	0.966492	0.028442	0.028454	5	1379	1273	1217	1846	53	5	11
chr16	10572453	10578382	chrUn_JH373446	60127	66046	S	1.4	+	-	5929	5941	m=0.8;g=0.6	5941	12	22	5907	5857	50	27	23	0.991535	0.985861	0.00851266	0.00851501	11	4813	4910	4784	5857	50	11	34
chr16	10579798	10584887	chrUn_JH373446	54554	58710	S	1.2	+	-	5089	4165	m=0.7;g=0.5	4165	13	9	4143	4115	28	14	14	0.993242	0.987995	0.00678902	0.00678999	6	2539	2558	2512	4115	28	6	22
chr16	10586400	10588314	chrUn_JH373446	51142	53041	S	0.6	+	-	1914	1888	m=0.5;g=0.1	1888	2	0	1886	1876	10	2	8	0.994698	0.993644	0.00532106	0.00532144	2	1406	1448	1402	1876	10	2	2
chr16	10618634	10628956	chrUn_JH373446	11302	21620	S	0.3	+	-	10322	10335	m=0.0;g=0.3	10335	13	17	10305	10304	1	0	1	0.999903	0.997	9.70466e-05	9.70473e-05	4	4794	4636	4591	10304	1	4	30
chr16	10629262	10636444	chrUn_JH373446	3771	10952	S	0.1	+	-	7182	7182	m=0.0;g=0.0	7182	0	1	7181	7178	3	2	1	0.999582	0.999443	0.000417886	0.0004179	1	857	826	826	7178	3	1	1
chr16	10630920	10641306	chrUn_JH373446	4147	9295	S	55	+	-	10386	10623	m=1.2;g=53.8	10623	237	5475	4911	4784	127	73	54	0.97414	0.450344	0.0263167	0.0263479	12	472	322	187	4784	127	12	5712
chr16	13564500	13570020	chrUn_JH373446	5580	10952	S	12.8	+	-	5520	5684	m=4.4;g=8.4	5684	164	312	5208	4956	252	129	123	0.951613	0.871921	0.0500185	0.0500821	32	723	680	519	4956	252	32	476
chr16	30113	31354	chrUn_JH373460	9882	11130	S	12.8	+	-	1248	1250	m=8.6;g=4.2	1250	26	26	1198	1090	108	51	57	0.90985	0.872	0.0960458	0.0961963	10	1224	1224	1090	1090	108	10	52
chr16	1330634	1332024	chrUn_JH373467	58673	59869	S	21.9	+	-	1390	1393	m=7.5;g=14.4	1393	3	197	1193	1088	105	51	54	0.911987	0.781048	0.0936209	0.0937924	3	1201	1196	1088	1088	105	3	200
chr16	59066020	59067775	chrUn_JH373467	45793	47551	S	10.1	+	-	1758	1761	m=9.6;g=0.5	1761	6	3	1752	1583	169	88	81	0.903539	0.898921	0.103253	0.103572	7	1755	1758	1583	1583	169	7	9
chr16	59300636	59302392	chrUn_JH373467	45793	47551	S	10.3	+	-	1758	1762	m=9.7;g=0.6	1762	6	4	1752	1581	171	81	90	0.902397	0.897276	0.104565	0.104749	7	1756	1758	1581	1581	171	7	10
chr16	1099541	1101386	chrUn_JH373475	30454	32096	S	14.4	+	-	1845	1850	m=2.9;g=11.5	1850	5	208	1637	1584	53	33	20	0.967624	0.856216	0.0330959	0.0331673	11	1519	1488	1434	1584	53	11	213
chr16	1112663	1113691	chrUn_JH373475	27720	28761	S	8.3	+	-	1041	1047	m=5.9;g=2.4	1047	19	6	1022	960	62	37	25	0.939335	0.916905	0.0632598	0.063484	8	1028	1041	960	960	62	8	25
chr16	1143057	1149527	chrUn_JH373475	13139	19938	S	8.8	+	-	6799	6839	m=2.8;g=6.0	6839	369	40	6430	6240	190	118	72	0.970451	0.912414	0.0301468	0.0302052	25	3415	3782	3326	6240	190	25	409
chr16	1150455	1152076	chrUn_JH373475	10810	12211	S	11.8	+	-	1621	1356	m=8.5;g=3.3	1356	38	7	1311	1196	115	75	40	0.912281	0.882006	0.0932878	0.0940254	12	1318	1147	1030	1196	115	12	45
chr16	1155081	1156703	chrUn_JH373475	6882	8500	S	5.7	+	-	1622	1611	m=4.8;g=0.9	1611	5	9	1597	1519	78	41	37	0.951158	0.942893	0.0505045	0.0505797	5	1606	1602	1519	1519	78	5	14
chr16	1159025	1161354	chrUn_JH373475	3310	4560	S	9.8	+	-	2329	1280	m=5.5;g=4.4	1280	12	44	1224	1154	70	51	19	0.94281	0.901563	0.0594876	0.0599297	7	1148	1105	1026	1154	70	7	56
chr16	1163573	1164574	chrUn_JH373475	0	1086	S	7.1	+	-	1086	936	m=4.4;g=2.7	936	7	18	911	870	41	28	13	0.954995	0.929487	0.0464124	0.0466203	6	929	918	870	870	41	6	25
chr16	10430413	10431825	chrUn_JH373475	48238	49691	S	2.8	+	-	1453	1413	m=2.1;g=0.7	1413	1	9	1403	1374	29	16	13	0.97933	0.972399	0.0209602	0.0209763	4	1412	1404	1374	1374	29	4	10
chr16	10433626	10445636	chrUn_JH373475	32897	46423	S	18.4	+	-	13526	13717	m=4.6;g=13.8	13717	1707	191	11819	11194	625	245	380	0.947119	0.816068	0.0548378	0.0548461	39	8456	10008	7796	11194	625	39	1898
chr16	10450824	10454498	chrUn_JH373475	23591	27266	S	7.3	+	-	3675	3434	m=6.4;g=0.9	3434	8	22	3404	3185	219	116	103	0.935664	0.92749	0.0672642	0.0674061	16	1278	1278	1272	3185	219	16	30
chr16	10458151	10464889	chrUn_JH373475	13139	19938	S	0.5	+	-	6799	6653	m=0.4;g=0.1	6653	4	4	6645	6621	24	9	15	0.996388	0.99519	0.00362046	0.00362048	5	3620	3781	3602	6621	24	5	8
chr16	10465817	10469353	chrUn_JH373475	8779	12211	S	5.5	+	-	3536	3432	m=0.7;g=4.7	3432	163	0	3269	3244	25	11	14	0.992352	0.945221	0.00768686	0.00768737	3	2912	2985	2890	3244	25	3	163
chr16	10469632	10471250	chrUn_JH373475	6882	8500	S	0	+	-	1618	1577	m=0.0;g=0.0	1577	0	0	1577	1577	0	0	0	1	1	0	0	0	1543	1577	1543	1577	0	0	0
chr16	10473402	10474667	chrUn_JH373475	3310	4560	S	2.9	+	-	1265	1265	m=1.0;g=1.9	1265	0	24	1241	1228	13	6	7	0.989525	0.970751	0.0105493	0.0105507	1	1129	1105	1093	1228	13	1	24
chr16	10476829	10477851	chrUn_JH373475	0	1086	S	2.2	+	-	1086	1022	m=2.2;g=0.0	1022	0	0	1022	1000	22	5	17	0.978474	0.978474	0.0218414	0.0218455	0	1022	1022	1000	1000	22	0	0
chr16	12225	14917	chrUn_JH373501	29135	32013	S	16	+	-	2878	2808	m=8.0;g=7.9	2808	204	18	2586	2360	226	97	129	0.912606	0.840456	0.0929191	0.0929861	12	484	524	423	2360	226	12	222
chr16	13615	18980	chrUn_JH373501	11368	17189	S	17.2	+	-	5821	5859	m=8.1;g=9.1	5859	494	38	5327	4852	475	227	248	0.910832	0.828128	0.0949306	0.0950896	26	1589	1731	1255	4852	475	26	532
chr16	16445	18066	chrUn_JH373501	39557	41146	S	10.5	+	-	1621	1623	m=8.3;g=2.2	1623	2	34	1587	1452	135	67	68	0.914934	0.89464	0.0902892	0.0904708	9	681	577	500	1452	135	9	36
chr16	18579	27289	chrUn_JH373501	36007	39044	S	14.1	+	-	8710	2524	m=8.6;g=5.5	2524	18	121	2385	2169	216	101	115	0.909434	0.85935	0.0965185	0.0966607	20	894	866	757	2169	216	20	139
chr16	1666372	1682725	chrUn_JH373519	15490	31346	S	31	+	-	16353	18793	m=2.1;g=29.0	18793	2440	3002	13351	12958	393	194	199	0.970564	0.689512	0.0300292	0.0300473	70	5051	4564	3843	12958	393	70	5442
chr16	1682739	1688152	chrUn_JH373519	10178	14811	S	8.1	+	-	5413	4257	m=3.5;g=4.6	4257	174	23	4060	3911	149	99	50	0.9633	0.918722	0.0376278	0.0377492	26	157	232	150	3911	149	26	197
chr16	1688701	1690644	chrUn_JH373519	7684	9629	S	6	+	-	1945	1972	m=2.9;g=3.0	1972	31	29	1912	1854	58	33	25	0.969665	0.940162	0.0309653	0.0310067	13	557	461	409	1854	58	13	60
chr16	1692693	1694136	chrUn_JH373519	3669	5321	S	18.3	+	-	1652	1625	m=3.1;g=15.1	1625	231	15	1379	1328	51	25	26	0.963017	0.817231	0.0379263	0.0379541	8	884	925	832	1328	51	8	246
chr16	1696580	1700784	chrUn_JH373519	1	1219	S	7.7	+	-	4204	1208	m=3.0;g=4.7	1208	53	4	1151	1115	36	25	11	0.968723	0.923013	0.031948	0.0320514	6	396	485	387	1115	36	6	57
chr16	1729107	1730481	chrUn_JH373519	41241	42604	S	7.9	+	-	1374	1374	m=7.1;g=0.8	1374	0	11	1363	1265	98	58	40	0.9281	0.92067	0.0755841	0.0758969	5	1079	1069	988	1265	98	5	11
chr16	13834036	13837931	chrUn_JH373519	36672	40493	S	1	+	-	3895	3670	m=0.3;g=0.6	3670	23	0	3647	3635	12	8	4	0.99671	0.990463	0.00329761	0.00329852	2	2015	1948	1921	3635	12	2	23
chr16	13843239	13858258	chrUn_JH373519	15490	31364	S	10.5	+	-	15874	16165	m=0.7;g=9.8	16165	1283	296	14586	14470	116	68	48	0.992047	0.895144	0.0079953	0.00799839	25	4549	4578	4239	14470	116	25	1579
chr16	13858937	13863468	chrUn_JH373519	10178	14811	S	3.3	+	-	4633	4615	m=1.1;g=2.2	4615	99	2	4514	4464	50	25	25	0.988923	0.967281	0.0111593	0.0111619	6	191	283	156	4464	50	6	101
chr16	13864017	13866045	chrUn_JH373519	7684	9629	S	0.2	+	-	2028	1939	m=0.2;g=0.1	1939	1	0	1938	1935	3	3	0	0.998452	0.997937	0.00154959	0.00155039	1	520	457	412	1935	3	1	1
chr16	13868408	13870107	chrUn_JH373519	3669	5321	S	1.2	+	-	1699	1640	m=0.6;g=0.6	1640	0	10	1630	1620	10	4	6	0.993865	0.987805	0.0061602	0.00616033	5	873	945	854	1620	10	5	10
chr16	13872532	13873751	chrUn_JH373519	1	1219	S	0.5	+	-	1219	1219	m=0.4;g=0.1	1219	0	1	1218	1213	5	2	3	0.995895	0.995078	0.00411637	0.00411642	1	626	499	497	1213	5	1	1
chr16	13901444	13902816	chrUn_JH373519	41241	42604	S	4.2	+	-	1372	1372	m=3.6;g=0.7	1372	0	9	1363	1314	49	24	25	0.96405	0.957726	0.0368403	0.0368664	2	1023	1069	992	1314	49	2	9
chr16	13963646	13965019	chrUn_JH373519	41245	42604	S	8.1	+	-	1373	1374	m=6.9;g=1.2	1374	1	15	1358	1263	95	55	40	0.930044	0.919214	0.0734366	0.0737026	5	1056	1065	983	1263	95	5	16
chr16	25051	27209	chrUn_JH373555	18661	21088	S	18.9	+	-	2427	2434	m=7.3;g=11.6	2434	276	7	2151	1973	178	83	95	0.917248	0.8106	0.0876838	0.0877976	17	894	902	769	1973	178	17	283
chr16	10513	11686	chrUn_JH373558	12109	13292	S	11	+	-	1183	1186	m=9.7;g=1.3	1186	13	3	1170	1055	115	66	49	0.901709	0.889545	0.105356	0.105902	8	749	753	680	1055	115	8	16
chr16	12103	15709	chrUn_JH373564	3314	6683	S	9.8	+	-	3606	1956	m=8.6;g=1.1	1956	1	21	1934	1765	169	77	92	0.912616	0.902352	0.0929078	0.0930167	7	451	433	375	1765	169	7	22
chr16	25492	30240	chrUn_JH373564	8799	11957	S	40.8	+	-	4748	4775	m=6.4;g=34.4	4775	27	1617	3131	2826	305	150	155	0.902587	0.591832	0.104347	0.10458	26	2954	2088	1812	2826	305	26	1644
chr16	13615	19315	chrUn_JH373570	18622	24627	S	16.5	+	-	6005	6114	m=7.9;g=8.6	6114	414	109	5591	5105	486	234	252	0.913075	0.834969	0.0923893	0.0925469	32	1589	1829	1404	5105	486	32	523
chr16	15215	16838	chrUn_JH373570	34553	36181	S	8.5	+	-	1628	1633	m=7.5;g=1.0	1633	11	6	1616	1494	122	53	69	0.924505	0.914881	0.0795706	0.0796244	10	284	207	135	1494	122	10	17
chr16	1091134	1115186	chrUn_JH373579	10176	24465	S	50.1	+	-	24052	25005	m=2.8;g=47.4	25005	1110	10732	13163	12470	693	423	270	0.947352	0.4987	0.0545867	0.0547694	81	15082	9532	8410	12470	693	81	11842
chr16	1115214	1122399	chrUn_JH373579	4532	10067	S	27.6	+	-	7185	7206	m=4.1;g=23.5	7206	21	1671	5514	5216	298	196	102	0.945956	0.723841	0.0560903	0.0563548	20	7046	5442	5130	5216	298	20	1692
chr16	1295762	1297846	chrUn_JH373579	1	2087	S	8.4	+	-	2086	2097	m=7.3;g=1.1	2097	13	11	2073	1920	153	90	63	0.926194	0.915594	0.077695	0.0780172	11	1868	1870	1699	1920	153	11	24
chr16	10421225	10425754	chrUn_JH373579	0	4535	S	8.3	+	-	4535	4587	m=5.9;g=2.4	4587	58	52	4477	4206	271	127	144	0.939468	0.916939	0.0631143	0.0631734	23	3960	3926	3639	4206	271	23	110
chr16	10672921	10677430	chrUn_JH373579	0	4535	S	7.5	+	-	4535	4571	m=5.3;g=2.1	4571	62	36	4473	4229	244	131	113	0.94545	0.92518	0.056635	0.0567418	22	4006	3926	3658	4229	244	22	98
chr16	1665503	1667358	chrUn_JH373580	29341	31190	S	8.4	+	-	1855	1908	m=2.5;g=6.0	1908	54	60	1794	1747	47	22	25	0.973802	0.915618	0.026667	0.026677	10	1258	1332	1224	1747	47	10	114
chr16	1672076	1692026	chrUn_JH373580	7506	24623	S	10.4	+	-	19950	18087	m=3.1;g=7.3	18087	345	970	16772	16209	563	317	246	0.966432	0.896169	0.0343422	0.0343909	104	2413	1857	1555	16209	563	104	1315
chr16	1698497	1701907	chrUn_JH373580	0	1035	S	4	+	-	3410	1029	m=3.4;g=0.6	1029	0	6	1023	988	35	16	19	0.965787	0.960155	0.035018	0.0350328	4	315	320	307	988	35	4	6
chr16	13832635	13834042	chrUn_JH373580	40252	41668	S	9.7	+	-	1416	1417	m=9.0;g=0.8	1417	10	1	1406	1279	127	63	64	0.909673	0.902611	0.0962469	0.0964541	5	410	481	334	1279	127	5	11
chr16	13834440	13840001	chrUn_JH373580	33556	39854	S	14.6	+	-	6298	6365	m=0.9;g=13.7	6365	804	67	5494	5438	56	36	20	0.989807	0.85436	0.0102628	0.0102705	15	2718	3002	2513	5438	56	15	871
chr16	13842367	13844306	chrUn_JH373580	29341	31190	S	2.9	+	-	1939	1860	m=0.9;g=2.0	1860	25	12	1823	1806	17	8	9	0.990675	0.970968	0.00938375	0.00938501	6	1317	1332	1296	1806	17	6	37
chr16	13849024	13867426	chrUn_JH373580	7506	24623	S	9.3	+	-	18402	18459	m=1.3;g=8.0	18459	126	1354	16979	16734	245	145	100	0.98557	0.90655	0.0145702	0.014581	48	2328	1845	1665	16734	245	48	1480
chr16	13873830	13874866	chrUn_JH373580	0	1035	S	0.8	+	-	1036	1036	m=0.6;g=0.2	1036	0	2	1034	1028	6	2	4	0.994197	0.992278	0.00582527	0.00582527	2	339	330	318	1028	6	2	2
chr16	22047	27159	chrUn_JH373581	27754	29726	S	10.6	+	-	5112	1970	m=8.9;g=1.7	1970	12	21	1937	1761	176	97	79	0.909138	0.893909	0.0968554	0.0972303	16	883	868	782	1761	176	16	33
chr16	54279240	54280672	chrUn_JH373581	21490	23636	S	7.9	+	-	2146	1202	m=6.8;g=1.1	1202	4	9	1189	1107	82	43	39	0.931034	0.920965	0.0723452	0.0725016	7	194	150	130	1107	82	7	13
chr16	16148	18250	chrUn_JH373588	20252	22794	S	27.2	+	-	2542	2576	m=7.5;g=19.7	2576	474	34	2068	1876	192	83	109	0.907157	0.728261	0.0991131	0.099195	24	865	1535	774	1876	192	24	508
chr16	10075196	10085629	chrUn_JH373600	0	10907	S	9.7	+	-	10907	11022	m=3.3;g=6.4	11022	589	115	10318	9949	369	194	175	0.964237	0.902649	0.0366435	0.0366825	63	3953	4112	3593	9949	369	63	704
chr16	10443779	10454250	chrUn_JH373600	17877	29594	S	15.9	+	-	11717	11870	m=2.8;g=13.1	11870	1399	153	10318	9982	336	161	175	0.967436	0.840944	0.0332926	0.033311	35	7525	8036	7201	9982	336	35	1552
chr16	25332	27452	chrUn_JH373602	17006	19145	S	11.8	+	-	2139	1955	m=6.9;g=4.9	1955	78	18	1859	1725	134	72	62	0.927918	0.882353	0.0757849	0.0759813	14	883	832	744	1725	134	14	96
chr16	36692167	36693168	chrUn_JH373606	22384	23385	S	8.3	+	-	1001	1001	m=8.3;g=0.0	1001	0	0	1001	918	83	32	51	0.917083	0.917083	0.0878691	0.0878869	0	304	365	230	918	83	0	0
chr16	54039478	54044727	chrUn_JH373612	16901	21896	S	11.7	+	-	5249	1196	m=9.7;g=2.0	1196	11	13	1172	1056	116	53	63	0.901024	0.882943	0.106145	0.106293	6	1185	1183	1056	1056	116	6	24
chr16	54045411	54046773	chrUn_JH373612	14703	16217	S	12	+	-	1514	1122	m=9.4;g=2.6	1122	0	29	1093	987	106	53	53	0.903019	0.879679	0.10385	0.104105	4	1122	1093	987	987	106	4	29
chr16	54078671	54080437	chrUn_JH373612	29297	31065	S	4.3	+	-	1768	1761	m=4.1;g=0.1	1761	2	0	1759	1686	73	32	41	0.958499	0.957411	0.0426933	0.0427092	2	1708	1703	1632	1686	73	2	2
chr16	54081771	54083127	chrUn_JH373612	26472	27831	S	5.9	+	-	1359	1369	m=4.2;g=1.7	1369	13	10	1346	1288	58	32	26	0.956909	0.940833	0.0443781	0.0444523	7	1162	1159	1117	1288	58	7	23
chr16	54083552	54084553	chrUn_JH373612	24653	26033	S	31.2	+	-	1380	1380	m=3.6;g=27.6	1380	380	1	999	950	49	24	25	0.950951	0.688406	0.0507265	0.0507768	6	771	846	608	950	49	6	381
chr16	54085560	54092025	chrUn_JH373612	17040	23507	S	9.3	+	-	6467	6523	m=7.5;g=1.7	6523	58	56	6409	5917	492	239	253	0.923233	0.907098	0.0809863	0.0811127	34	6161	6157	5605	5917	492	34	114
chr16	54871399	54872539	chrUn_JH373612	8814	10190	S	20.3	+	-	1376	1379	m=2.8;g=17.5	1379	239	3	1137	1099	38	24	14	0.966579	0.796954	0.0341888	0.0342699	5	861	1076	819	1099	38	5	242
chr16	59062347	59066012	chrUn_JH373612	19296	23507	S	23.7	+	-	4211	4282	m=7.7;g=16.1	4282	617	71	3594	3266	328	160	168	0.908737	0.762728	0.0973119	0.0975031	26	3582	4089	3176	3266	328	26	688
chr16	59067144	59068912	chrUn_JH373612	29297	31065	S	1.4	+	-	1768	1765	m=1.4;g=0.0	1765	0	0	1765	1741	24	15	9	0.986402	0.986402	0.0137225	0.0137347	0	1707	1707	1684	1741	24	0	0
chr16	59070269	59071609	chrUn_JH373612	26472	27831	S	1.6	+	-	1359	1344	m=1.0;g=0.5	1344	4	3	1337	1323	14	6	8	0.989529	0.984375	0.010545	0.0105458	2	1141	1141	1133	1323	14	2	7
chr16	59072035	59073037	chrUn_JH373612	24653	26033	S	31.5	+	-	1380	1379	m=4.0;g=27.5	1379	379	0	1000	945	55	22	33	0.945	0.685279	0.057121	0.0571327	4	663	846	609	945	55	4	379
chr16	59074045	59080683	chrUn_JH373612	16901	23507	S	7.4	+	-	6638	6678	m=5.4;g=2.0	6678	61	72	6545	6183	362	170	192	0.944691	0.925876	0.057455	0.0575044	28	6297	6296	5907	6183	362	28	133
chr16	59081367	59083951	chrUn_JH373612	13631	16217	S	1.4	+	-	2586	2586	m=1.3;g=0.1	2586	2	0	2584	2550	34	19	15	0.986842	0.986079	0.0132747	0.0132815	2	2537	2586	2505	2550	34	2	2
chr16	59085340	59086738	chrUn_JH373612	26472	27831	S	23	+	-	1398	1388	m=3.3;g=19.7	1388	244	29	1115	1069	46	16	30	0.958744	0.770173	0.0424337	0.042434	20	969	1159	914	1069	46	20	273
chr16	59087177	59088557	chrUn_JH373612	24653	26033	S	1.2	+	-	1380	1380	m=1.0;g=0.1	1380	1	1	1378	1364	14	5	9	0.98984	0.988406	0.0102291	0.0102291	2	846	846	840	1364	14	2	2
chr16	59089562	59096188	chrUn_JH373612	16901	23507	S	1.2	+	-	6626	6611	m=1.1;g=0.1	6611	4	5	6602	6531	71	36	35	0.989246	0.987899	0.0108322	0.0108349	5	6296	6296	6222	6531	71	5	9
chr16	59096872	59104762	chrUn_JH373612	8115	16217	S	5.5	+	-	8102	8137	m=1.4;g=4.1	8137	273	61	7803	7692	111	51	60	0.985775	0.945312	0.0143619	0.0143644	13	6292	6547	6185	7692	111	13	334
chr16	59105762	59111236	chrUn_JH373612	1906	7115	S	4.8	+	-	5474	5418	m=0.9;g=3.9	5418	2	209	5207	5158	49	29	20	0.99059	0.952012	0.00946994	0.00947449	8	2166	2255	2134	5158	49	8	211
chr16	59111620	59113150	chrUn_JH373612	0	1522	S	1.6	+	-	1530	1531	m=0.9;g=0.7	1531	1	9	1521	1507	14	4	10	0.990796	0.984324	0.00926142	0.00926157	5	1020	1018	988	1507	14	5	10
chr16	59296438	59300628	chrUn_JH373612	19296	23507	S	12.4	+	-	4211	4281	m=8.7;g=3.8	4281	91	70	4120	3749	371	174	197	0.909951	0.87573	0.0959302	0.0960735	29	4065	4089	3662	3749	371	29	161
chr16	59301761	59303522	chrUn_JH373612	29297	31065	S	3.2	+	-	1768	1766	m=2.7;g=0.5	1766	8	1	1757	1709	48	31	17	0.972681	0.967724	0.0278293	0.0278878	3	1704	1707	1655	1709	48	3	9
chr16	59304875	59306222	chrUn_JH373612	26472	27831	S	4.5	+	-	1359	1355	m=3.0;g=1.5	1355	8	13	1334	1294	40	15	25	0.970015	0.954982	0.0306009	0.0306021	3	1143	1142	1109	1294	40	3	21
chr16	59306649	59308028	chrUn_JH373612	24653	26033	S	2	+	-	1380	1379	m=1.9;g=0.1	1379	0	1	1378	1352	26	9	17	0.981132	0.980421	0.0191093	0.0191094	1	846	846	829	1352	26	1	1
chr16	59309032	59313222	chrUn_JH373612	19310	23507	S	3.8	+	-	4197	4220	m=2.2;g=1.6	4220	30	39	4151	4060	91	41	50	0.978078	0.962085	0.0222492	0.0222545	13	4049	4059	3930	4060	91	13	69
chr16	59313950	59315656	chrUn_JH373612	16901	18582	S	2.7	+	-	1706	1683	m=2.3;g=0.4	1683	0	6	1677	1638	39	13	26	0.976744	0.973262	0.023624	0.023624	3	1491	1489	1450	1638	39	3	6
chr16	59316663	59324005	chrUn_JH373612	8115	15704	S	4.5	+	-	7589	7573	m=1.0;g=3.5	7573	257	10	7306	7231	75	37	38	0.989734	0.95484	0.0103364	0.0103385	6	5745	6034	5677	7231	75	6	267
chr16	59325005	59330256	chrUn_JH373612	1906	7115	S	0.6	+	-	5251	5210	m=0.5;g=0.0	5210	1	1	5208	5180	28	13	15	0.994624	0.994242	0.00539571	0.00539608	2	2146	2255	2136	5180	28	2	2
chr16	59372395	59373518	chrUn_JH373612	14703	15796	S	11.6	+	-	1123	1125	m=8.5;g=3.0	1125	2	32	1091	995	96	52	44	0.912007	0.884444	0.0935974	0.0939167	7	1123	1093	995	995	96	7	34
chr16	59402955	59409023	chrUn_JH373612	16901	23507	S	14.2	+	-	6606	6669	m=3.9;g=10.2	6669	620	63	5986	5723	263	135	128	0.956064	0.85815	0.0452753	0.045328	24	5795	6296	5464	5723	263	24	683
chr16	59409707	59418322	chrUn_JH373612	8115	16217	S	18.3	+	-	8615	9099	m=1.4;g=16.8	9099	510	1023	7566	7438	128	39	89	0.983082	0.817452	0.0171115	0.0171117	16	6643	6547	5962	7438	128	16	1533
chr16	59419322	59424922	chrUn_JH373612	1906	7115	S	8	+	-	5600	5598	m=0.9;g=7.1	5598	9	389	5200	5149	51	34	17	0.990192	0.919793	0.00987238	0.0098806	7	2173	2255	2147	5149	51	7	398
chr16	59425306	59426981	chrUn_JH373612	0	1522	S	10	+	-	1675	1614	m=1.9;g=8.1	1614	6	125	1483	1453	30	8	22	0.979771	0.900248	0.0205071	0.0205085	11	1102	985	918	1453	30	11	131
chr16	59484110	59491627	chrUn_JH373612	16901	23507	S	22.1	+	-	7517	7610	m=7.4;g=14.7	7610	112	1004	6494	5930	564	276	288	0.913151	0.779238	0.0923033	0.0924777	47	6961	6296	5620	5930	564	47	1116
chr16	59492311	59496944	chrUn_JH373612	11342	16217	S	16.9	+	-	4875	4948	m=9.1;g=7.8	4948	315	73	4560	4111	449	258	191	0.901535	0.830841	0.105556	0.106108	34	4290	4537	3817	4111	449	34	388
chr16	13920183	13921449	chrUn_JH373614	16290	17580	S	7.8	+	-	1290	1290	m=5.9;g=1.9	1290	24	0	1266	1190	76	56	20	0.939968	0.922481	0.0625706	0.0630819	5	1177	1200	1103	1190	76	5	24
chr16	13921415	13923236	chrUn_JH373614	4383	6184	S	9	+	-	1821	1647	m=5.9;g=3.2	1647	16	36	1595	1498	97	63	34	0.939185	0.909532	0.0634227	0.0637466	10	1631	1573	1462	1498	97	10	52
chr16	13924259	13927944	chrUn_JH373614	0	3360	S	6.7	+	-	3685	3336	m=5.6;g=1.1	3336	21	16	3299	3113	186	115	71	0.943619	0.933153	0.0586125	0.0588363	16	3281	3320	3080	3113	186	16	37
chr16	1682827	1699657	chrUn_JH373617	10434	25382	S	26.1	+	-	16830	17941	m=2.8;g=23.3	17941	1185	2994	13762	13267	495	240	255	0.964031	0.739479	0.0368597	0.0368842	68	4394	3527	2840	13267	495	68	4179
chr16	1700469	1702193	chrUn_JH373617	7906	9622	S	3.4	+	-	1724	1725	m=2.8;g=0.6	1725	1	9	1715	1666	49	28	21	0.971429	0.965797	0.0291299	0.0291672	6	601	739	586	1666	49	6	10
chr16	13858092	13872623	chrUn_JH373617	10434	25382	S	11.1	+	-	14948	15358	m=1.6;g=9.4	15358	919	532	13907	13658	249	130	119	0.982095	0.889309	0.0181218	0.0181308	48	3439	3527	3030	13658	249	48	1451
chr16	13873435	13881044	chrUn_JH373617	2059	9622	S	0.2	+	-	7609	7563	m=0.1;g=0.0	7563	1	0	7562	7551	11	6	5	0.998545	0.998413	0.00145605	0.00145613	1	4192	3966	3814	7551	11	1	1
chr16	13881476	13883103	chrUn_JH373617	0	1627	S	0.2	+	-	1627	1627	m=0.2;g=0.0	1627	0	0	1627	1623	4	0	4	0.997541	0.997541	0.00246255	0.00246306	0	717	681	677	1623	4	0	0
chr16	54077929	54078952	chrUn_JH373622	48551	49570	S	5	+	-	1023	1024	m=4.4;g=0.6	1024	1	5	1018	973	45	21	24	0.955796	0.950195	0.0455606	0.0455899	5	1023	1019	973	973	45	5	6
chr16	54085849	54087990	chrUn_JH373622	39044	41242	S	10.5	+	-	2198	2145	m=9.2;g=1.4	2145	4	25	2116	1919	197	91	106	0.9069	0.894639	0.0994063	0.0995452	12	2035	2025	1819	1919	197	12	29
chr16	59066396	59067425	chrUn_JH373622	48551	49579	S	1	+	-	1029	1029	m=0.9;g=0.1	1029	0	1	1028	1019	9	4	5	0.991245	0.990282	0.00880636	0.00880709	1	1029	1028	1019	1019	9	1	1
chr16	59074336	59076480	chrUn_JH373622	39044	41242	S	12.4	+	-	2198	2149	m=9.6;g=2.7	2149	18	41	2090	1883	207	98	109	0.900957	0.876221	0.106222	0.106412	14	2000	2013	1793	1883	207	14	59
chr16	59081667	59083951	chrUn_JH373622	31635	33857	S	1.5	+	-	2284	2223	m=1.3;g=0.1	2223	2	1	2220	2190	30	20	10	0.986486	0.985155	0.0136367	0.0136525	3	2174	2175	2143	2190	30	3	3
chr16	59089777	59092000	chrUn_JH373622	39044	41240	S	3.1	+	-	2223	2224	m=1.8;g=1.3	2224	1	28	2195	2156	39	21	18	0.982232	0.969424	0.0179815	0.0179919	3	2101	2101	2061	2156	39	3	29
chr16	59097187	59101831	chrUn_JH373622	29266	33857	S	1.4	+	-	4644	4598	m=1.2;g=0.2	4598	2	7	4589	4535	54	35	19	0.988233	0.986298	0.0118606	0.0118712	7	4133	4127	4030	4535	54	7	9
chr16	59301012	59302042	chrUn_JH373622	48551	49579	S	2.3	+	-	1030	1031	m=1.9;g=0.4	1031	1	3	1027	1007	20	10	10	0.980526	0.976722	0.0197315	0.0197398	4	1030	1028	1007	1007	20	4	4
chr16	59309248	59313222	chrUn_JH373622	37278	41242	S	4.5	+	-	3974	2212	m=3.6;g=0.9	2212	4	16	2192	2112	80	37	43	0.963504	0.954792	0.0374142	0.0374326	8	2107	2101	2020	2112	80	8	20
chr16	59316663	59321105	chrUn_JH373622	29266	33837	S	1	+	-	4571	4442	m=0.9;g=0.0	4442	0	1	4441	4399	42	29	13	0.990543	0.99032	0.00951746	0.00952622	1	3979	3977	3892	4399	42	1	1
chr16	59410026	59415233	chrUn_JH373622	29266	33857	S	17.1	+	-	5207	5221	m=3.9;g=13.2	5221	58	630	4533	4328	205	80	125	0.954776	0.82896	0.0466448	0.0466504	13	4483	4127	3873	4328	205	13	688
chr16	13615	19316	chrUn_JH373623	30166	36268	S	17.3	+	-	6102	6194	m=7.9;g=9.4	6194	493	92	5609	5122	487	239	248	0.913175	0.826929	0.0922754	0.0924529	29	1589	1861	1385	5122	487	29	585
chr16	54064197	54067996	chrUn_JH373639	10944	14744	S	4.3	+	-	3800	3814	m=3.5;g=0.8	3814	15	14	3785	3651	134	71	63	0.964597	0.957263	0.0362657	0.0363055	16	1363	1039	995	3651	134	16	29
chr16	54075834	54076928	chrUn_JH373639	18941	20031	S	3.7	+	-	1094	1095	m=3.2;g=0.5	1095	1	5	1089	1054	35	24	11	0.96786	0.962557	0.0328485	0.0329527	3	841	841	805	1054	35	3	6
chr16	22494	27209	chrUn_JH373642	25	1740	S	9.7	+	-	4715	1601	m=8.8;g=0.9	1601	6	8	1587	1446	141	57	84	0.911153	0.903186	0.0945658	0.0946039	12	882	844	754	1446	141	12	14
chr16	16508	22084	chrUn_JH373654	28353	33742	S	27	+	-	5576	2954	m=7.5;g=19.5	2954	147	429	2378	2156	222	108	114	0.906644	0.729858	0.0996981	0.099896	23	1577	1380	1083	2156	222	23	576
chr16	25421	26667	chrUn_JH373654	3	1279	S	9.6	+	-	1276	1259	m=8.3;g=1.4	1259	13	4	1242	1138	104	42	62	0.916264	0.903892	0.0887903	0.0888233	6	589	589	538	1138	104	6	17
chr16	1327406	1334617	chrUn_JH373660	14381	21794	S	27.9	+	-	7413	8143	m=7.5;g=20.4	8143	932	730	6481	5872	609	335	274	0.906033	0.72111	0.100397	0.100797	39	6375	6172	5538	5872	609	39	1662
chr16	54041169	54042940	chrUn_JH373660	27789	29726	S	6.6	+	-	1937	1806	m=4.4;g=2.2	1806	35	5	1766	1686	80	38	42	0.9547	0.933555	0.0467259	0.0467607	9	1603	1603	1518	1686	80	9	40
chr16	54042940	54056019	chrUn_JH373660	14381	27563	S	12.1	+	-	13182	13512	m=5.1;g=7.0	13512	451	498	12563	11874	689	347	342	0.945156	0.878774	0.0569523	0.0570279	53	11645	11609	10776	11874	689	53	949
chr16	54056362	54060607	chrUn_JH373660	10204	13930	S	22.5	+	-	4245	4306	m=7.5;g=15.0	4306	61	586	3659	3335	324	158	166	0.911451	0.774501	0.0942277	0.094406	26	4149	3610	3212	3335	324	26	647
chr16	54083075	54084116	chrUn_JH373660	35024	36066	S	3.4	+	-	1042	1042	m=3.3;g=0.1	1042	1	0	1041	1007	34	21	13	0.967339	0.966411	0.0333934	0.0334637	1	577	578	562	1007	34	1	1
chr16	54093298	54101083	chrUn_JH373660	14381	27563	S	7	+	-	13182	8051	m=3.5;g=3.5	8051	266	14	7771	7491	280	149	131	0.963969	0.930443	0.0369257	0.0369679	19	6756	6753	6483	7491	280	19	280
chr16	54101426	54105679	chrUn_JH373660	10204	13930	S	18.5	+	-	4253	4275	m=5.0;g=13.5	4275	22	555	3698	3483	215	96	119	0.94186	0.814737	0.0605167	0.0605547	17	4128	3610	3337	3483	215	17	577
chr16	54106414	54108170	chrUn_JH373660	7536	9292	S	2.7	+	-	1756	1757	m=2.6;g=0.1	1757	1	1	1755	1709	46	25	21	0.973789	0.972681	0.0266798	0.0267041	2	573	595	553	1709	46	2	2
chr16	59071558	59072599	chrUn_JH373660	35024	36066	S	2.3	+	-	1042	1042	m=2.2;g=0.1	1042	1	0	1041	1018	23	9	14	0.977906	0.976967	0.0224261	0.0224274	1	578	578	558	1018	23	1	1
chr16	59086700	59087741	chrUn_JH373660	35024	36066	S	1	+	-	1042	1042	m=0.9;g=0.1	1042	1	0	1041	1032	9	3	6	0.991354	0.990403	0.00869575	0.00869575	1	578	578	573	1032	9	1	1
chr16	59306170	59307212	chrUn_JH373660	35024	36066	S	1.9	+	-	1042	1042	m=1.9;g=0.0	1042	0	0	1042	1022	20	10	10	0.980806	0.980806	0.0194437	0.0194518	0	578	578	570	1022	20	0	0
chr16	59370416	59382054	chrUn_JH373660	14381	26730	S	13.1	+	-	12349	12442	m=5.9;g=7.2	12442	804	93	11545	10808	737	351	386	0.936163	0.868671	0.0667187	0.0667928	54	10700	10944	9889	10808	737	54	897
chr16	59370899	59373393	chrUn_JH373660	10694	13179	S	9.7	+	-	2494	2505	m=8.5;g=1.2	2505	11	20	2474	2261	213	93	120	0.913905	0.902595	0.091451	0.0915262	15	2494	2461	2238	2261	213	15	31
chr16	59517257	59518994	chrUn_JH373660	27789	29726	S	6.5	+	-	1937	1760	m=4.9;g=1.5	1760	23	4	1733	1646	87	41	46	0.949798	0.935227	0.0519611	0.0520022	6	1568	1558	1473	1646	87	6	27
chr16	59518994	59524508	chrUn_JH373660	21792	27563	S	14.1	+	-	5771	5742	m=8.8;g=5.3	5742	228	76	5438	4933	505	252	253	0.907135	0.859108	0.0991378	0.0993665	31	5360	5502	4829	4933	505	31	304
chr16	59520203	59523715	chrUn_JH373660	10204	13179	S	21.2	+	-	3512	3521	m=5.4;g=15.8	3521	9	546	2966	2776	190	102	88	0.935941	0.788412	0.0669616	0.0671125	9	3384	2865	2632	2776	190	9	555
chr16	59524451	59526201	chrUn_JH373660	7536	9292	S	3.2	+	-	1756	1757	m=2.8;g=0.5	1757	7	1	1749	1700	49	29	20	0.971984	0.967558	0.0285527	0.0285949	6	450	595	435	1700	49	6	8
chr16	26529	31354	chrUn_JH373675	18460	21040	S	13.3	+	-	4825	1372	m=8.5;g=4.8	1372	40	26	1306	1190	116	57	59	0.911179	0.867347	0.0945363	0.0947245	10	1332	1307	1153	1190	116	10	66
chr16	12685	30229	chrUn_JH373679	13931	23313	S	41.8	+	-	17544	4565	m=5.7;g=36.1	4565	77	1570	2918	2659	259	142	117	0.911241	0.582475	0.0944666	0.0948129	20	2840	2009	1789	2659	259	20	1647
chr16	1197153	1203089	chrUn_JH373683	12811	18466	S	12.2	+	-	5936	5985	m=5.9;g=6.3	5985	49	330	5606	5255	351	218	133	0.937389	0.878028	0.0653802	0.0656663	31	4901	4593	4248	5255	351	31	379
chr16	1204168	1206084	chrUn_JH373683	9968	11635	S	17.4	+	-	1916	1776	m=8.8;g=8.6	1776	34	118	1624	1467	157	99	58	0.903325	0.826014	0.103499	0.104298	19	1624	1658	1389	1467	157	19	152
chr16	1206853	1216081	chrUn_JH373683	8	9199	S	12.1	+	-	9228	9557	m=4.9;g=7.3	9557	329	366	8862	8397	465	334	131	0.947529	0.878623	0.0543971	0.054746	46	8255	8216	7593	8397	465	46	695
chr16	10502693	10508562	chrUn_JH373683	12811	18466	S	10.3	+	-	5869	5618	m=3.8;g=6.6	5618	77	291	5250	5038	212	144	68	0.959619	0.89676	0.0415087	0.0416706	18	4455	4265	4016	5038	212	18	368
chr16	10508598	10510506	chrUn_JH373683	9968	11635	S	13.7	+	-	1908	1743	m=8.0;g=5.7	1743	10	89	1644	1504	140	89	51	0.914842	0.86288	0.090393	0.0910144	14	1712	1654	1498	1504	140	14	99
chr16	10511275	10520291	chrUn_JH373683	0	9199	S	5.3	+	-	9199	9309	m=0.9;g=4.3	9309	293	110	8906	8820	86	62	24	0.990344	0.94747	0.00971911	0.00972987	13	8281	8224	8057	8820	86	13	403
chr16	47303605	47308153	chrUn_JH373686	11951	16226	S	16.7	+	-	4548	4627	m=7.4;g=9.3	4627	79	352	4196	3853	343	158	185	0.918255	0.832721	0.086552	0.0866535	29	4277	3977	3568	3853	343	29	431
chr16	51645647	51651192	chrUn_JH373686	11502	16226	S	22.2	+	-	5545	5558	m=7.0;g=15.2	5558	13	834	4711	4324	387	207	180	0.917852	0.777978	0.0870051	0.0872614	28	5210	4426	4020	4324	387	28	847
chr16	51658924	51663523	chrUn_JH373686	11951	16224	S	15.8	+	-	4599	4621	m=7.8;g=8.0	4621	22	348	4251	3889	362	181	181	0.914844	0.841593	0.0903911	0.0905813	27	4328	3975	3599	3889	362	27	370
chr16	52279861	52285229	chrUn_JH373686	11502	16224	S	22.9	+	-	5368	5504	m=6.2;g=16.7	5504	136	782	4586	4246	340	173	167	0.925861	0.771439	0.078064	0.0782189	29	5039	4424	3920	4246	340	29	918
chr16	53579737	53584372	chrUn_JH373686	11503	16129	S	9.5	+	-	4635	4674	m=7.7;g=1.9	4674	39	48	4587	4228	359	188	171	0.921735	0.904579	0.0826566	0.0828619	26	4457	4422	4018	4228	359	26	87
chr16	54078782	54080269	chrUn_JH373686	0	1483	S	4.8	+	-	1487	1489	m=4.2;g=0.5	1489	2	6	1481	1418	63	29	34	0.957461	0.952317	0.0437928	0.0438173	5	1436	1429	1367	1418	63	5	8
chr16	59042809	59063067	chrUn_JH373686	5830	26767	S	4	+	-	20937	20960	m=0.6;g=3.5	20960	702	23	20235	20115	120	74	46	0.99407	0.959685	0.00595389	0.00595604	16	17219	17751	16978	20115	120	16	725
chr16	59067274	59068743	chrUn_JH373686	0	1525	S	2	+	-	1525	1469	m=1.6;g=0.4	1469	0	6	1463	1440	23	13	10	0.984279	0.980259	0.0158882	0.0158986	3	1411	1409	1387	1440	23	3	6
chr16	59288370	59297136	chrUn_JH373686	5830	15303	S	12.4	+	-	9473	9502	m=4.4;g=8.1	9502	736	29	8737	8322	415	224	191	0.952501	0.875816	0.0490699	0.0491516	33	7240	7688	6796	8322	415	33	765
chr16	59301441	59303351	chrUn_JH373686	5	1525	S	2.9	+	-	1910	1460	m=2.7;g=0.1	1460	0	2	1458	1418	40	26	14	0.972565	0.971233	0.0279492	0.0280098	2	1406	1404	1364	1418	40	2	2
chr16	59383756	59403675	chrUn_JH373686	5830	25785	S	7.9	+	-	19955	20644	m=1.0;g=6.8	20644	725	689	19230	19017	213	137	76	0.988924	0.921188	0.011159	0.0111681	25	16967	16769	15984	19017	213	25	1414
chr16	59470733	59477233	chrUn_JH373686	14428	20935	S	3.4	+	-	6507	6512	m=3.1;g=0.3	6512	14	7	6491	6289	202	113	89	0.96888	0.965756	0.0317841	0.0318243	12	5723	5734	5523	6289	202	12	21
chr16	59477350	59484809	chrUn_JH373686	5830	14312	S	15.9	+	-	8482	8506	m=3.3;g=12.7	8506	1054	24	7428	7151	277	145	132	0.962709	0.840701	0.0382504	0.0382919	24	6028	6697	5627	7151	277	24	1078
chr16	59509429	59510939	chrUn_JH373686	9551	11515	S	27.1	+	-	1964	1966	m=3.8;g=23.3	1966	456	2	1508	1434	74	38	36	0.950928	0.7294	0.0507506	0.0508173	3	1445	1954	1371	1434	74	3	458
chr16	16082	17481	chrUn_JH373687	23824	25230	S	10.3	+	-	1406	1413	m=8.8;g=1.5	1413	14	7	1392	1268	124	47	77	0.91092	0.897381	0.0948308	0.0948468	12	284	289	256	1268	124	12	21
chr16	25599	26882	chrUn_JH373687	20016	21299	S	7.9	+	-	1283	1285	m=7.0;g=0.9	1285	4	8	1273	1183	90	42	48	0.929301	0.920623	0.0742568	0.0743375	8	802	771	702	1183	90	8	12
chr16	25636	31356	chrUn_JH373690	8314	12768	S	38.1	+	-	5720	6064	m=5.9;g=32.2	6064	344	1610	4110	3755	355	184	171	0.913625	0.619228	0.0917666	0.0920083	36	4070	3288	2935	3755	355	36	1954
chr16	25705	27209	chrUn_JH373690	20822	23635	S	51.8	+	-	2813	2823	m=4.7;g=47.1	2823	1319	10	1494	1362	132	68	64	0.911647	0.482465	0.0940062	0.094252	8	882	1391	756	1362	132	8	1329
chr16	13734	19316	chrUn_JH373693	8081	13549	S	17.8	+	-	5582	5782	m=9.0;g=8.9	5782	200	314	5268	4750	518	250	268	0.90167	0.821515	0.105401	0.105612	34	1589	1276	1047	4750	518	34	514
chr16	1344336	1346071	chrUn_JH373703	41019	42621	S	15.5	+	-	1735	1579	m=5.9;g=9.6	1579	12	140	1427	1334	93	47	46	0.934828	0.844839	0.0681788	0.068291	11	1297	1172	1033	1334	93	11	152
chr16	1346393	1349374	chrUn_JH373703	6984	8342	S	13.9	+	-	2981	1023	m=8.1;g=5.8	1023	55	4	964	881	83	42	41	0.9139	0.861193	0.0914558	0.0916651	7	796	836	727	881	83	7	59
chr16	1347073	1350800	chrUn_JH373703	37758	40017	S	20.6	+	-	3727	2277	m=6.7;g=13.9	2277	263	54	1960	1808	152	94	58	0.922449	0.794027	0.0818602	0.0823092	25	1911	1885	1652	1808	152	25	317
chr16	1349641	1350800	chrUn_JH373703	5577	6713	S	14.2	+	-	1159	1184	m=8.0;g=6.2	1184	25	48	1111	1016	95	57	38	0.914491	0.858108	0.0907884	0.0912771	18	1159	1066	952	1016	95	18	73
chr16	30187253	30190890	chrUn_JH373703	34290	37757	S	16.4	+	-	3637	3705	m=8.1;g=8.3	3705	68	238	3399	3099	300	177	123	0.911739	0.836437	0.0939018	0.0943882	23	2861	2967	2568	3099	300	23	306
chr16	59297836	59301973	chrUn_JH373703	24207	26404	S	10.1	+	-	4137	1123	m=9.6;g=0.4	1123	5	0	1118	1010	108	55	53	0.903399	0.899377	0.103414	0.103696	4	1118	1123	1010	1010	108	4	5
chr16	54933166	54934487	chrUn_JH373712	24295	25665	S	12.8	+	-	1370	1380	m=7.8;g=5.0	1380	59	10	1311	1204	107	51	56	0.918383	0.872464	0.086409	0.0865371	12	476	508	457	1204	107	12	69
chr16	54936366	54941693	chrUn_JH373712	16251	22277	S	16.2	+	-	6026	6061	m=3.5;g=12.7	6061	734	35	5292	5081	211	135	76	0.960128	0.838311	0.0409705	0.0410943	19	4685	5520	4454	5081	211	19	769
chr16	54968861	54975811	chrUn_JH373712	6434	16264	S	33.5	+	-	9830	9887	m=3.2;g=30.3	9887	2937	57	6893	6579	314	193	121	0.954447	0.665419	0.0469956	0.047134	31	3843	4406	3365	6579	314	31	2994
chr16	54977478	54978645	chrUn_JH373712	3117	4434	S	24.4	+	-	1317	1378	m=4.6;g=19.7	1378	211	61	1106	1042	64	27	37	0.942134	0.756168	0.0602204	0.0602435	7	1119	1133	1041	1042	64	7	272
chr16	59342610	59349576	chrUn_JH373712	6434	21314	S	29.9	+	-	14880	5074	m=2.7;g=27.2	5074	1367	11	3696	3557	139	82	57	0.962392	0.701025	0.0385839	0.0386608	9	3123	4557	3000	3557	139	9	1378
chr16	54039149	54041449	chrUn_JH373716	3738	6007	S	7.9	+	-	2300	2304	m=6.2;g=1.7	2304	4	35	2265	2121	144	80	64	0.936424	0.920573	0.0664334	0.0666104	8	2300	2269	2121	2121	144	8	39
chr16	54042170	54043425	chrUn_JH373716	1724	2986	S	2.4	+	-	1262	1262	m=1.8;g=0.6	1262	7	0	1255	1232	23	14	9	0.981673	0.976228	0.0185543	0.0185743	3	1118	1125	1095	1232	23	3	7
chr16	54087161	54092780	chrUn_JH373716	3738	5679	S	68.1	+	-	5619	5623	m=2.5;g=65.6	5623	4	3682	1937	1796	141	69	72	0.927207	0.319402	0.0765721	0.0766898	10	5421	1941	1796	1796	141	10	3686
chr16	54940096	54941693	chrUn_JH373716	23838	25443	S	3.5	+	-	1605	1606	m=2.9;g=0.6	1606	9	1	1596	1550	46	30	16	0.971178	0.965131	0.0293905	0.0294585	7	1225	1605	1182	1550	46	7	10
chr16	54968861	54971892	chrUn_JH373716	19336	23851	S	36.3	+	-	4515	4531	m=2.8;g=33.5	4531	1500	16	3015	2888	127	77	50	0.957877	0.637387	0.0433518	0.0434623	14	2260	2628	2118	2888	127	14	1516
chr16	54973487	54978748	chrUn_JH373716	11504	17528	S	19.4	+	-	6024	6132	m=3.5;g=16.0	6132	871	108	5153	4940	213	132	81	0.958665	0.80561	0.0425179	0.0426346	19	2522	3274	2401	4940	213	19	979
chr16	59075652	59077570	chrUn_JH373716	3738	5679	S	12.2	+	-	1941	1188	m=9.3;g=2.9	1188	2	32	1154	1043	111	62	49	0.903813	0.877946	0.102939	0.103395	7	1186	1156	1043	1043	111	7	34
chr16	59078322	59081379	chrUn_JH373716	0	2986	S	1.1	+	-	3057	1711	m=0.9;g=0.1	1711	0	2	1709	1693	16	8	8	0.990638	0.98948	0.00942112	0.009423	1	1674	1680	1655	1693	16	1	2
chr16	59093824	59096884	chrUn_JH373716	0	2986	S	1.5	+	-	3060	1711	m=1.3;g=0.1	1711	0	2	1709	1686	23	8	15	0.986542	0.985389	0.0135804	0.0135804	1	1670	1680	1647	1686	23	1	2
chr16	59313950	59316352	chrUn_JH373716	0	2334	S	1.2	+	-	2402	1709	m=1.1;g=0.1	1709	1	0	1708	1689	19	11	8	0.988876	0.988297	0.0112074	0.0112132	1	1669	1680	1650	1689	19	1	1
chr16	59344719	59346317	chrUn_JH373716	23838	25443	S	4.1	+	-	1605	1606	m=3.5;g=0.6	1606	8	1	1597	1540	57	38	19	0.964308	0.958904	0.0365691	0.0366852	6	1293	1605	1236	1540	57	6	9
chr16	59406682	59409719	chrUn_JH373716	0	2986	S	1.4	+	-	3037	1711	m=1.1;g=0.4	1711	4	2	1705	1687	18	7	11	0.989443	0.985973	0.0106322	0.0106325	3	1666	1680	1648	1687	18	3	6
chr16	59488412	59492323	chrUn_JH373716	0	2986	S	3.6	+	-	3911	1711	m=3.2;g=0.4	1711	5	2	1704	1650	54	22	32	0.96831	0.964348	0.0323791	0.0323836	3	1665	1680	1611	1650	54	3	7
chr16	25483	27209	chrUn_JH373724	4585	6331	S	13.2	+	-	1746	1776	m=8.7;g=4.5	1776	50	30	1696	1542	154	70	84	0.909198	0.868243	0.0967868	0.0969035	18	882	930	788	1542	154	18	80
chr16	27119	29380	chrUn_JH373724	23582	26174	S	9.7	+	-	2592	2164	m=8.6;g=1.1	2164	10	13	2141	1954	187	92	95	0.912658	0.902957	0.0928611	0.0930437	17	1195	1046	940	1954	187	17	23
chr16	50750563	50756052	chrUn_JH373729	21525	27235	S	11.1	+	-	5710	5721	m=1.7;g=9.4	5721	232	303	5186	5086	100	54	46	0.980717	0.889005	0.0195349	0.0195474	19	2705	2966	2609	5086	100	19	535
chr16	50758044	50759339	chrUn_JH373729	18270	19572	S	4	+	-	1302	1299	m=2.9;g=1.1	1299	4	10	1285	1247	38	23	15	0.970428	0.959969	0.0301708	0.0302231	6	895	902	869	1247	38	6	14
chr16	50759532	50766155	chrUn_JH373729	11625	18060	S	6.9	+	-	6623	6689	m=2.1;g=4.8	6689	67	255	6367	6229	138	74	64	0.978326	0.93123	0.0219936	0.0220089	27	4161	4090	3873	6229	138	27	322
chr16	50771918	50774008	chrUn_JH373729	4707	6808	S	2	+	-	2101	2101	m=1.5;g=0.5	2101	11	0	2090	2058	32	24	8	0.984689	0.979534	0.0154694	0.0155011	1	1694	1723	1680	2058	32	1	11
chr16	50777177	50779072	chrUn_JH373729	0	1538	S	0.1	+	-	1895	1539	m=0.0;g=0.1	1539	0	1	1538	1538	0	0	0	1	0.99935	0	0	1	140	228	139	1538	0	1	1
chr16	54184112	54189359	chrUn_JH373729	21525	27235	S	5.1	+	-	5710	5500	m=0.5;g=4.7	5500	253	3	5244	5219	25	17	8	0.995233	0.948909	0.00478257	0.00478464	6	2664	2966	2645	5219	25	6	256
chr16	54191276	54192566	chrUn_JH373729	18270	19572	S	0.6	+	-	1302	1290	m=0.5;g=0.1	1290	0	1	1289	1282	7	3	4	0.994569	0.993798	0.00545032	0.00545053	1	897	902	894	1282	7	1	1
chr16	54192758	54199223	chrUn_JH373729	11625	18060	S	2.2	+	-	6465	6481	m=1.2;g=1.0	6481	17	47	6417	6340	77	41	36	0.988001	0.978244	0.0120964	0.0121008	14	4164	4090	3939	6340	77	14	64
chr16	54204341	54206441	chrUn_JH373729	4707	6808	S	0.4	+	-	2101	2102	m=0.3;g=0.1	2102	2	1	2099	2093	6	2	4	0.997141	0.995718	0.00286397	0.00286397	2	1730	1723	1719	2093	6	2	3
chr16	54209610	54211519	chrUn_JH373729	0	1538	S	2.4	+	-	1909	1522	m=1.3;g=1.1	1522	9	8	1505	1485	20	13	7	0.986711	0.97569	0.0134082	0.0134219	7	222	204	138	1485	20	7	17
chr16	59601410	59606691	chrUn_JH373729	21525	27235	S	6.3	+	-	5710	5533	m=1.1;g=5.2	5533	252	36	5245	5186	59	37	22	0.988751	0.937285	0.011334	0.0113424	11	2677	2966	2617	5186	59	11	288
chr16	59608612	59609902	chrUn_JH373729	18270	19572	S	1.7	+	-	1302	1290	m=1.6;g=0.1	1290	0	1	1289	1268	21	12	9	0.983708	0.982946	0.0164713	0.016483	1	897	902	883	1268	21	1	1
chr16	59610095	59616543	chrUn_JH373729	11625	18060	S	2.3	+	-	6448	6476	m=1.3;g=1.1	6476	29	42	6405	6324	81	45	36	0.987354	0.976529	0.0127542	0.0127603	14	4163	4090	3939	6324	81	14	71
chr16	59620105	59622440	chrUn_JH373729	4707	6808	S	10.8	+	-	2335	2335	m=0.8;g=10.0	2335	0	234	2101	2082	19	8	11	0.990957	0.891649	0.00909828	0.00909876	3	1760	1723	1711	2082	19	3	234
chr16	59625609	59627516	chrUn_JH373729	0	1538	S	2.6	+	-	1907	1522	m=1.4;g=1.2	1522	10	8	1504	1482	22	13	9	0.985372	0.973719	0.0147722	0.0147832	8	222	204	138	1482	22	8	18
chr16	1515566	1518983	chrUn_JH373733	0	3225	S	9.7	+	-	3417	3443	m=2.6;g=7.1	3443	26	218	3199	3108	91	42	49	0.971554	0.902701	0.0289999	0.0290106	11	809	757	600	3108	91	11	244
chr16	1714877	1719050	chrUn_JH373733	19853	21649	S	59.7	+	-	4173	4211	m=1.4;g=58.3	4211	38	2415	1758	1697	61	38	23	0.965301	0.402992	0.0355268	0.0356095	13	3358	1122	1081	1697	61	13	2453
chr16	1721441	1739030	chrUn_JH373733	3277	17462	S	14.7	+	-	17589	15602	m=4.1;g=10.6	15602	234	1417	13951	13312	639	376	263	0.954197	0.853224	0.0472615	0.0473767	64	9429	8634	7693	13312	639	64	1651
chr16	13830740	13832501	chrUn_JH373733	11537	13301	S	9.6	+	-	1764	1778	m=7.9;g=1.7	1778	17	14	1747	1607	140	91	49	0.919863	0.903825	0.0847504	0.0853451	6	745	1086	674	1607	140	6	31
chr16	13896057	13911670	chrUn_JH373733	3277	17462	S	12.6	+	-	15613	15664	m=2.8;g=9.8	15664	51	1479	14134	13689	445	252	193	0.968516	0.873915	0.0321643	0.032208	51	9475	8634	7835	13689	445	51	1530
chr16	13954137	13958301	chrUn_JH373733	19853	21657	S	59.4	+	-	4164	4199	m=1.5;g=57.9	4199	35	2395	1769	1704	65	40	25	0.963256	0.405811	0.0376745	0.037763	11	3335	1122	1080	1704	65	11	2430
chr16	13960690	13977426	chrUn_JH373733	0	17462	S	13.3	+	-	17462	15015	m=1.8;g=11.5	15015	10	1720	13285	13022	263	153	110	0.980203	0.867266	0.0200627	0.0200818	15	8459	7141	6633	13022	263	15	1730
chr16	9980	12835	chrUn_JH373750	11	1757	S	45	+	-	2855	2860	m=5.9;g=39.1	2860	5	1114	1741	1573	168	80	88	0.903504	0.55	0.103294	0.10348	6	2210	1602	1436	1573	168	6	1119
chr16	13615	18192	chrUn_JH373755	11964	16487	S	13.5	+	-	4577	4578	m=7.8;g=5.8	4578	207	58	4313	3958	355	156	199	0.917691	0.86457	0.0871861	0.0872578	28	613	478	431	3958	355	28	265
chr16	39530	42980	chrUn_JH373761	15844	18424	S	40.9	+	-	3450	3452	m=1.7;g=39.2	3452	2	1350	2100	2041	59	5	54	0.971905	0.591251	0.028635	0.0286747	2	797	295	218	2041	59	2	1352
chr16	42980	50942	chrUn_JH373761	6740	15252	S	0.2	+	-	8512	7947	m=0.1;g=0.0	7947	1	0	7946	7935	11	8	3	0.998616	0.99849	0.00138562	0.00138585	1	2170	2148	2148	7935	11	1	1
chr16	51620	57648	chrUn_JH373761	0	6062	S	0.9	+	-	6062	6069	m=0.1;g=0.8	6069	42	8	6019	6015	4	3	1	0.999335	0.991102	0.000664857	0.000664914	4	1557	1481	1466	6015	4	4	50
chr16	15536	25710	chrUn_JH373768	7015	12818	S	18.3	+	-	10174	3681	m=8.7;g=9.6	3681	93	261	3327	3008	319	155	164	0.904118	0.817169	0.102589	0.102798	29	1577	1338	1093	3008	319	29	354
chr16	15023	17899	chrUn_JH373777	20285	21948	S	10.3	+	-	2876	1667	m=7.9;g=2.4	1667	3	37	1627	1495	132	56	76	0.918869	0.896821	0.0858636	0.0859147	10	514	381	343	1495	132	10	40
chr16	9580	17306	chrUn_JH373795	1	7530	S	32.2	+	-	7726	8708	m=7.4;g=24.8	8708	982	1180	6546	5904	642	270	372	0.901925	0.677997	0.105108	0.10518	43	2925	2172	1820	5904	642	43	2162
chr16	25617	26827	chrUn_JH373800	4586	6076	S	23.1	+	-	1490	1424	m=6.8;g=16.3	1424	214	18	1192	1095	97	42	55	0.918624	0.768961	0.0861383	0.0862	13	749	736	654	1095	97	13	232
chr16	59111205	59118082	chrUn_JH373829	12833	19868	S	5.9	+	-	7035	7052	m=1.5;g=4.4	7052	255	58	6739	6636	103	66	37	0.984716	0.94101	0.0154421	0.0154593	16	4188	4327	3933	6636	103	16	313
chr16	59330264	59337767	chrUn_JH373829	12834	19868	S	24.2	+	-	7503	6938	m=1.2;g=22.9	6938	1491	100	5347	5261	86	56	30	0.983916	0.758288	0.0162588	0.0162791	19	3062	4171	2856	5261	86	19	1591
chr16	59424937	59430113	chrUn_JH373829	14650	19868	S	12	+	-	5218	5435	m=2.8;g=9.2	5435	282	217	4936	4785	151	79	72	0.969408	0.880405	0.031233	0.0312604	27	2662	2714	2246	4785	151	27	499
chr16	50757675	50758824	chrUn_JH373861	16858	18011	S	4.2	+	-	1153	1163	m=2.1;g=2.1	1163	14	10	1139	1114	25	15	10	0.978051	0.957868	0.0222767	0.0223038	4	664	666	648	1114	25	4	24
chr16	50758824	50763853	chrUn_JH373861	11361	16183	S	13	+	-	5029	5092	m=2.3;g=10.7	5092	63	484	4545	4428	117	59	58	0.974257	0.869599	0.0261947	0.0262103	28	3249	3013	2894	4428	117	28	547
chr16	50765388	50775012	chrUn_JH373861	0	9826	S	3.7	+	-	9826	9844	m=1.2;g=2.5	9844	227	18	9599	9478	121	76	45	0.987395	0.96282	0.0127126	0.0127233	18	5559	5517	5458	9478	121	18	245
chr16	54190902	54192055	chrUn_JH373861	16858	18011	S	0.1	+	-	1153	1153	m=0.1;g=0.0	1153	0	0	1153	1152	1	0	1	0.999133	0.999133	0.000867805	0.000867867	0	669	666	665	1152	1	0	0
chr16	54192055	54196928	chrUn_JH373861	11361	16183	S	6.5	+	-	4873	4880	m=0.8;g=5.7	4880	7	272	4601	4561	40	10	30	0.991306	0.934631	0.00874454	0.00874495	11	3237	3013	2971	4561	40	11	279
chr16	54198463	54207445	chrUn_JH373861	0	9826	S	13.6	+	-	9826	10058	m=0.6;g=13.0	10058	1076	232	8750	8692	58	38	20	0.993371	0.864188	0.00665804	0.00666151	11	5034	5517	4816	8692	58	11	1308
chr16	59608236	59609391	chrUn_JH373861	16858	18011	S	1.5	+	-	1155	1156	m=1.1;g=0.3	1156	1	3	1152	1139	13	9	4	0.988715	0.985294	0.0113705	0.0113831	2	670	666	657	1139	13	2	4
chr16	59609391	59614249	chrUn_JH373861	11361	16183	S	6.8	+	-	4858	4868	m=1.2;g=5.5	4868	10	260	4598	4538	60	20	40	0.986951	0.93221	0.013164	0.013164	16	3236	3013	2952	4538	60	16	270
chr16	59615783	59623444	chrUn_JH373861	0	9826	S	31.7	+	-	9826	10308	m=1.4;g=30.4	10308	2647	482	7179	7038	141	61	80	0.980359	0.682771	0.0199024	0.0199054	17	5045	5517	4785	7038	141	17	3129
chr16	10445750	10454048	chrUn_JH373868	9	13566	S	41.3	+	-	13557	13595	m=2.1;g=39.2	13595	5297	38	8260	7978	282	173	109	0.96586	0.586833	0.0349419	0.0350167	30	5912	7354	5709	7978	282	30	5335
chr16	1666426	1676524	chrUn_JH373876	15405	22799	S	45.6	+	-	10098	11009	m=2.1;g=43.6	11009	1116	3683	6210	5984	226	130	96	0.963607	0.543555	0.0373055	0.0373693	48	4537	3656	3211	5984	226	48	4799
chr16	1689343	1691930	chrUn_JH373876	0	2416	S	5.3	+	-	2587	2438	m=2.5;g=2.8	2438	29	40	2369	2309	60	38	22	0.974673	0.947088	0.0257647	0.0258108	14	268	231	225	2309	60	14	69
chr16	13843533	13851672	chrUn_JH373876	15405	22799	S	17	+	-	8139	8438	m=1.1;g=15.9	8438	299	1044	7095	7001	94	55	39	0.986751	0.829699	0.0133672	0.0133758	31	4006	3724	3462	7001	94	31	1343
chr16	13864725	13867331	chrUn_JH373876	0	2416	S	1.9	+	-	2606	2437	m=0.7;g=1.2	2437	9	21	2407	2391	16	10	6	0.993353	0.981124	0.00667691	0.00667978	5	280	243	243	2391	16	5	30
chr16	10146892	10159850	chrUn_JH373879	3726	17147	S	3.5	+	-	13421	13418	m=0.1;g=3.5	13418	463	0	12955	12944	11	6	5	0.999151	0.964674	0.000849574	0.000849598	4	5201	5460	5118	12944	11	4	463
chr16	10161557	10163405	chrUn_JH373879	0	1869	S	0.2	+	-	1869	1848	m=0.2;g=0.0	1848	0	0	1848	1845	3	1	2	0.998377	0.998377	0.00162514	0.00162514	0	767	767	765	1845	3	0	0
chr16	14068533	14071678	chrUn_JH373879	13623	17147	S	18.1	+	-	3524	3595	m=3.6;g=14.5	3595	450	71	3074	2945	129	84	45	0.958035	0.819193	0.0431846	0.043333	14	1831	1770	1372	2945	129	14	521
chr16	13412	17743	chrUn_JH373886	9895	14376	S	14.2	+	-	4481	4534	m=8.6;g=5.6	4534	203	53	4278	3888	390	177	213	0.908836	0.857521	0.097199	0.0973154	30	370	367	334	3888	390	30	256
chr16	27555	28611	chrUn_JH373886	19395	20455	S	8.2	+	-	1060	1063	m=7.2;g=0.9	1063	7	3	1053	976	77	33	44	0.926876	0.918156	0.0769393	0.0769837	7	467	471	440	976	77	7	10
chr16	27606	29309	chrUn_JH373892	0	1729	S	10.3	+	-	1729	1731	m=8.3;g=2.1	1731	28	8	1695	1552	143	71	72	0.915634	0.896592	0.0894997	0.0896783	12	744	783	684	1552	143	12	36
chr16	50679393	50680685	chrUn_JH373898	3815	4902	S	18.1	+	-	1292	1292	m=2.2;g=15.9	1292	0	205	1087	1058	29	20	9	0.973321	0.818885	0.027165	0.0272374	3	569	559	541	1058	29	3	205
chr16	50682321	50684734	chrUn_JH373898	3	2179	S	4.8	+	-	2413	2186	m=2.9;g=1.9	2186	32	10	2144	2081	63	34	29	0.970616	0.951967	0.0299754	0.0300052	7	1067	1154	1047	2081	63	7	42
chr16	54118893	54129081	chrUn_JH373898	3815	14025	S	1.3	+	-	10210	10233	m=0.7;g=0.7	10233	45	23	10165	10098	67	40	27	0.993409	0.986807	0.00662038	0.00662268	16	7169	7184	7104	10098	67	16	68
chr16	54130717	54133360	chrUn_JH373898	1	2179	S	2	+	-	2643	2186	m=1.4;g=0.6	2186	6	8	2172	2142	30	15	15	0.986188	0.979872	0.0139409	0.013945	4	1066	1156	1062	2142	30	4	14
chr16	59537104	59547279	chrUn_JH373898	3815	14025	S	1.7	+	-	10210	10227	m=1.0;g=0.7	10227	52	17	10158	10057	101	51	50	0.990057	0.983377	0.0100094	0.0100116	17	7159	7184	7083	10057	101	17	69
chr16	59548915	59551538	chrUn_JH373898	3	2179	S	4.5	+	-	2623	2177	m=2.5;g=2.0	2177	32	12	2133	2078	55	27	28	0.974215	0.954525	0.026239	0.0262522	9	1058	1143	1043	2078	55	9	44
chr16	15753	27964	chrUn_JH373915	5605	16678	S	20.5	+	-	12211	3959	m=8.2;g=12.3	3959	397	89	3473	3148	325	154	171	0.906421	0.79515	0.0999532	0.100121	18	1577	1702	1272	3148	325	18	486
chr16	50785403	50793283	chrUn_JH373924	6155	13971	S	2.5	+	-	7880	7866	m=1.1;g=1.4	7866	59	50	7757	7667	90	41	49	0.988398	0.974701	0.0116931	0.0116947	27	4315	4273	4181	7667	90	27	109
chr16	50793508	50799437	chrUn_JH373924	0	5930	S	3.2	+	-	5930	5984	m=1.4;g=1.8	5984	55	54	5875	5791	84	46	38	0.985702	0.967747	0.0144359	0.0144432	22	511	699	497	5791	84	22	109
chr16	54217751	54225648	chrUn_JH373924	6155	13971	S	2.3	+	-	7897	7874	m=0.9;g=1.4	7874	51	59	7764	7695	69	32	37	0.991113	0.977267	0.00894025	0.00894128	23	4398	4273	4234	7695	69	23	110
chr16	54225873	54231810	chrUn_JH373924	0	5930	S	1.1	+	-	5937	5945	m=0.7;g=0.4	5945	8	15	5922	5878	44	15	29	0.99257	0.98873	0.00746697	0.00746697	14	637	699	618	5878	44	14	23
chr16	50768083	50771559	chrUn_JH373962	12229	14572	S	44.8	+	-	3476	3706	m=1.8;g=43.0	3706	230	1363	2113	2047	66	41	25	0.968765	0.552348	0.0319043	0.0319699	11	742	822	717	2047	66	11	1593
chr16	50772817	50784053	chrUn_JH373962	0	10971	S	3.1	+	-	11236	11085	m=1.2;g=1.9	11085	80	132	10873	10742	131	83	48	0.987952	0.969057	0.012146	0.0121561	32	7302	7381	7077	10742	131	32	212
chr16	54200092	54203778	chrUn_JH373962	12229	14574	S	38.4	+	-	3686	3657	m=1.1;g=37.3	3657	12	1353	2292	2252	40	16	24	0.982548	0.615805	0.0176583	0.0176593	7	733	783	719	2252	40	7	1365
chr16	54205036	54216395	chrUn_JH373962	0	10971	S	1.8	+	-	11359	10990	m=1.1;g=0.7	10990	52	23	10915	10795	120	68	52	0.989006	0.982257	0.0110754	0.0110805	17	7680	7395	7234	10795	120	17	75
chr16	59617400	59619746	chrUn_JH373962	12229	14574	S	1.3	+	-	2346	2348	m=1.1;g=0.2	2348	2	3	2343	2317	26	8	18	0.988903	0.986797	0.0111798	0.0111799	3	730	824	727	2317	26	3	5
chr16	59621004	59632258	chrUn_JH373962	0	10971	S	3.2	+	-	11254	11006	m=1.2;g=2.0	11006	182	35	10789	10658	131	73	58	0.987858	0.968381	0.0122414	0.0122471	22	7346	7399	7050	10658	131	22	217
chr16	1344280	1350800	chrUn_JH373967	8733	13464	S	35.4	+	-	6520	6618	m=5.4;g=30.0	6618	98	1887	4633	4274	359	189	170	0.922512	0.645814	0.0817895	0.0819961	39	5301	4138	3660	4274	359	39	1985
chr16	30187253	30190891	chrUn_JH373967	5263	8732	S	16.7	+	-	3638	3706	m=8.5;g=8.2	3706	68	237	3401	3087	314	189	125	0.907674	0.832974	0.0985226	0.0991117	24	2862	2938	2555	3087	314	24	305
chr16	1352192	1354902	chrUn_JH373970	2238	4564	S	13.2	+	-	2710	2516	m=3.6;g=9.6	2516	14	227	2275	2185	90	31	59	0.96044	0.868442	0.040642	0.0406422	11	2021	2005	1907	2185	90	11	241
chr16	1355236	1357129	chrUn_JH373970	0	1904	S	2.7	+	-	1904	1909	m=1.6;g=1.1	1909	16	5	1888	1858	30	14	16	0.98411	0.973284	0.0160606	0.0160641	3	130	158	103	1858	30	3	21
chr16	1493542	1494626	chrUn_JH373970	0	1095	S	4.3	+	-	1095	1100	m=2.4;g=1.9	1100	16	5	1079	1053	26	13	13	0.975904	0.957273	0.024492	0.0245048	3	325	156	103	1053	26	3	21
chr16	1704533	1713344	chrUn_JH373970	6061	14887	S	4.8	+	-	8826	8865	m=3.8;g=1.0	8865	54	39	8772	8436	336	195	141	0.961696	0.951607	0.0393164	0.0393905	33	6109	5932	5724	8436	336	33	93
chr16	13458314	13459810	chrUn_JH373970	6061	7570	S	22.3	+	-	1509	1642	m=5.3;g=17.0	1642	146	133	1363	1276	87	47	40	0.93617	0.777101	0.0667106	0.0668654	10	932	1134	812	1276	87	10	279
chr16	13891747	13894131	chrUn_JH373970	11189	13569	S	8.6	+	-	2384	2398	m=7.3;g=1.3	2398	14	18	2366	2191	175	94	81	0.926036	0.913678	0.0778707	0.0780782	13	1450	1423	1364	2191	175	13	32
chr16	13945018	13952586	chrUn_JH373970	6061	13569	S	4.9	+	-	7568	7582	m=3.7;g=1.2	7582	14	74	7494	7212	282	155	127	0.96237	0.9512	0.0386069	0.0386617	28	5609	5711	5440	7212	282	28	88
chr16	27227	31356	chrUn_JH373972	5439	10068	S	11.4	+	-	4629	4176	m=9.8;g=1.6	4176	47	21	4108	3698	410	206	204	0.900195	0.885536	0.107101	0.107382	31	3170	3085	2697	3698	410	31	68
chr16	15817	16978	chrUn_JH373977	13564	14880	S	22.3	+	-	1316	1323	m=7.6;g=14.7	1323	188	7	1128	1028	100	45	55	0.911348	0.777022	0.0943453	0.0944477	8	284	382	258	1028	100	8	195
chr16	15461	22765	chrUn_JH373978	5328	13584	S	27.3	+	-	8256	8572	m=7.8;g=19.4	8572	1342	322	6908	6236	672	317	355	0.902721	0.727485	0.104192	0.10437	56	1579	1411	1149	6236	672	56	1664
chr16	15761	17322	chrUn_JH373988	0	1538	S	10.4	+	-	1561	1409	m=8.7;g=1.8	1409	4	21	1384	1262	122	61	61	0.91185	0.895671	0.093776	0.0939817	10	284	168	148	1262	122	10	25
chr16	13458689	13468709	chrUn_JH373989	4269	14241	S	2	+	-	10020	10046	m=1.0;g=1.0	10046	26	74	9946	9845	101	14	87	0.989845	0.979992	0.0102242	0.0102272	10	4111	4418	3974	9845	101	10	100
chr16	13470391	13472944	chrUn_JH373989	55	2587	S	1.3	+	-	2553	2528	m=0.9;g=0.4	2528	4	6	2518	2495	23	14	9	0.990866	0.986946	0.00919031	0.00919517	8	1925	2156	1919	2495	23	8	10
chr16	10655	16535	chrUn_JH373993	10787	17074	S	17.1	+	-	6287	6335	m=9.2;g=7.9	6335	455	48	5832	5252	580	283	297	0.900549	0.829045	0.106693	0.106926	39	1575	1626	1328	5252	580	39	503
chr16	16010	21636	chrUn_JH374006	4874	10360	S	25	+	-	5626	3457	m=8.0;g=17.0	3457	152	437	2868	2592	276	137	139	0.903766	0.749783	0.102993	0.103233	28	1577	1372	1086	2592	276	28	589
chr16	22026	26427	chrUn_JH374006	3047	4484	S	11.5	+	-	4401	1259	m=8.3;g=3.2	1259	22	18	1219	1114	105	54	51	0.913864	0.884829	0.0914971	0.0917271	9	353	326	279	1114	105	9	40
chr16	40046364	40050112	chrUn_JH374024	43786	45047	S	69.6	+	-	3748	3801	m=1.4;g=68.2	3801	53	2540	1208	1154	54	26	28	0.955298	0.303604	0.0460896	0.0461266	11	161	163	156	1154	54	11	2593
chr16	41376609	41380801	chrUn_JH374024	3165	7359	S	0.5	+	-	4194	4195	m=0.4;g=0.1	4195	3	1	4191	4176	15	9	6	0.996421	0.995471	0.00358767	0.00358835	4	1529	1288	1283	4176	15	4	4
chr16	41382428	41383899	chrUn_JH374024	0	1468	S	1.3	+	-	1471	1471	m=1.1;g=0.2	1471	0	3	1468	1452	16	4	12	0.989101	0.987084	0.0109792	0.0109798	3	656	625	625	1452	16	3	3
chr16	41392034	41393286	chrUn_JH374024	43786	45047	S	2.7	+	-	1261	1265	m=1.3;g=1.3	1265	13	4	1248	1231	17	5	12	0.986378	0.973123	0.013747	0.0137472	4	165	163	159	1231	17	4	17
chr16	41393669	41400178	chrUn_JH374024	3861	10501	S	2.6	+	-	6640	6643	m=0.6;g=2.1	6643	134	3	6506	6467	39	19	20	0.994006	0.973506	0.00601855	0.0060192	10	1306	1246	1138	6467	39	10	137
chr16	41395138	41396527	chrUn_JH374024	40489	41879	S	1.2	+	-	1390	1390	m=1.1;g=0.1	1390	1	0	1389	1374	15	8	7	0.989201	0.988489	0.0108776	0.0108812	1	108	127	100	1374	15	1	1
chr16	41402466	41403857	chrUn_JH374024	76	1468	S	2.7	+	-	1392	1396	m=2.1;g=0.6	1396	5	4	1387	1358	29	9	20	0.979092	0.972779	0.0212054	0.0212056	4	576	625	570	1358	29	4	9
chr16	1332794	1335537	chrUn_JH374027	12884	15624	S	10.9	+	-	2743	1511	m=9.4;g=1.5	1511	10	13	1488	1346	142	81	61	0.90457	0.890801	0.102071	0.102567	9	1468	1498	1321	1346	142	9	23
chr16	59380233	59382973	chrUn_JH374027	12884	15620	S	11.7	+	-	2740	1512	m=9.7;g=2.1	1512	13	18	1481	1335	146	79	67	0.901418	0.882937	0.105691	0.106102	12	1464	1494	1308	1335	146	12	31
chr16	74695	80829	chrUn_JH374038	10464	16619	S	1.5	+	-	6155	6167	m=0.7;g=0.7	6167	33	12	6122	6077	45	30	15	0.992649	0.985406	0.0073868	0.00739138	8	4647	4561	4483	6077	45	8	45
chr16	82180	86118	chrUn_JH374038	5277	9113	S	1.8	+	-	3938	925	m=1.8;g=0.0	925	0	0	925	908	17	8	9	0.981622	0.981622	0.0186073	0.0186123	0	703	739	687	908	17	0	0
chr16	86118	87227	chrUn_JH374038	0	1107	S	0.4	+	-	1109	1109	m=0.2;g=0.2	1109	0	2	1107	1105	2	1	1	0.998193	0.996393	0.00180886	0.00180893	2	1109	1107	1105	1105	2	2	2
chr16	13609	18067	chrUn_JH374047	5	4585	S	14.3	+	-	4580	4668	m=7.9;g=6.4	4668	210	88	4370	4000	370	164	206	0.915332	0.856898	0.0898405	0.0899225	29	694	601	514	4000	370	29	298
chr16	52281033	52282853	chrUn_JH374050	2607	4416	S	10.9	+	-	1820	1826	m=9.6;g=1.3	1826	6	17	1803	1627	176	97	79	0.902385	0.891019	0.104579	0.10502	16	1820	1809	1627	1627	176	16	23
chr16	53580561	53582367	chrUn_JH374050	2607	4421	S	11.6	+	-	1814	1831	m=9.3;g=2.3	1831	25	17	1789	1619	170	91	79	0.904975	0.884216	0.101607	0.101964	15	1806	1814	1619	1619	170	15	42
chr16	54037523	54039329	chrUn_JH374050	2605	4416	S	10.9	+	-	1811	1819	m=9.6;g=1.4	1819	15	10	1794	1620	174	95	79	0.90301	0.890599	0.103861	0.104275	18	1804	1809	1620	1620	174	18	25
chr16	54040472	54041496	chrUn_JH374050	0	1023	S	3.4	+	-	1024	1024	m=3.3;g=0.1	1024	0	1	1023	989	34	18	16	0.966764	0.96582	0.0339945	0.0340292	1	1024	1023	989	989	34	1	1
chr16	54972878	54978748	chrUn_JH374050	7816	14236	S	15.8	+	-	6420	6542	m=3.6;g=12.1	6542	672	122	5748	5510	238	148	90	0.958594	0.84225	0.0425926	0.0427115	17	3057	3313	2812	5510	238	17	794
chr16	10419771	10421234	chrUn_JH374055	2797	4248	S	7.3	+	-	1463	1484	m=3.3;g=4.0	1484	24	36	1424	1375	49	28	21	0.96559	0.92655	0.0352245	0.0352795	7	1119	1092	1038	1375	49	7	60
chr16	10422846	10424071	chrUn_JH374055	0	1185	S	8.4	+	-	1225	1207	m=5.6;g=2.7	1207	11	22	1174	1106	68	37	31	0.942078	0.916321	0.0602805	0.0604107	9	670	691	633	1106	68	9	33
chr16	10671479	10672958	chrUn_JH374055	2797	4248	S	5.8	+	-	1479	1472	m=2.6;g=3.3	1472	24	24	1424	1386	38	24	14	0.973315	0.941576	0.0271717	0.0272225	5	1118	1092	1054	1386	38	5	48
chr16	10674570	10675753	chrUn_JH374055	0	1185	S	10.4	+	-	1185	1217	m=4.9;g=5.4	1217	34	32	1151	1091	60	32	28	0.947871	0.896467	0.0540288	0.0541222	10	728	691	654	1091	60	10	66
chr16	47304226	47308153	chrUn_JH374127	2923	6943	S	9.9	+	-	4020	3994	m=6.8;g=3.1	3994	67	56	3871	3600	271	136	135	0.929992	0.901352	0.0734939	0.0736198	22	3770	3714	3391	3600	271	22	123
chr16	51646188	51653207	chrUn_JH374127	0	6943	S	5.6	+	-	7019	7038	m=4.0;g=1.6	7038	19	95	6924	6643	281	164	117	0.959417	0.943876	0.0417228	0.0418087	22	5925	5853	5514	6643	281	22	114
chr16	51659456	51663523	chrUn_JH374127	2923	6943	S	8.8	+	-	4067	4098	m=6.1;g=2.7	4098	31	78	3989	3739	250	136	114	0.937328	0.912396	0.0654466	0.0656008	19	3909	3796	3520	3739	250	19	109
chr16	52280381	52287255	chrUn_JH374127	0	6943	S	2.7	+	-	6943	6960	m=1.2;g=1.5	6960	86	17	6857	6773	84	52	32	0.98775	0.973132	0.0123514	0.0123609	11	5808	5853	5699	6773	84	11	103
chr16	53580011	53584509	chrUn_JH374127	1890	6943	S	15.4	+	-	5053	4970	m=4.8;g=10.5	4970	472	52	4446	4205	241	136	105	0.945794	0.846076	0.0562647	0.0564001	17	4348	4654	3987	4205	241	17	524
chr16	54036890	54039482	chrUn_JH374127	4320	6888	S	12.2	+	-	2592	2632	m=8.2;g=4.0	2632	40	64	2528	2312	216	137	79	0.914557	0.878419	0.0907145	0.0913345	18	2592	2488	2237	2312	216	18	104
chr16	59053650	59058082	chrUn_JH374127	2026	6888	S	17.8	+	-	4862	4920	m=6.7;g=11.1	4920	488	58	4374	4045	329	180	149	0.924783	0.822154	0.0792618	0.0794986	27	4284	4598	3826	4045	329	27	546
chr16	59288370	59292180	chrUn_JH374127	2026	6269	S	15.2	+	-	4243	4263	m=4.1;g=11.1	4263	453	20	3790	3615	175	110	65	0.953826	0.847994	0.0476567	0.0478135	14	3661	4027	3447	3615	175	14	473
chr16	59394378	59398696	chrUn_JH374127	2026	6767	S	17.9	+	-	4741	4797	m=6.7;g=11.2	4797	479	56	4262	3940	322	175	147	0.924449	0.821347	0.0796333	0.0798644	26	4121	4477	3709	3940	322	26	535
chr16	59477350	59479845	chrUn_JH374127	2026	5280	S	30.1	+	-	3254	3275	m=5.5;g=24.6	3275	784	21	2470	2289	181	103	78	0.926721	0.698931	0.077111	0.0773825	15	2341	3038	2119	2289	181	15	805
chr16	59442381	59446294	chrUn_JH374155	2707	6943	S	9.4	+	-	4236	4241	m=1.6;g=7.9	4241	328	5	3908	3842	66	35	31	0.983112	0.905918	0.0170815	0.0170902	11	3451	3778	3341	3842	66	11	333
chr16	47302330	47306831	chrUn_JH374181	0	4519	S	13.6	+	-	4519	4625	m=8.6;g=5.0	4625	124	106	4395	3998	397	207	190	0.90967	0.864432	0.09625	0.0965264	40	3112	3082	2737	3998	397	40	230
chr16	51645096	51648969	chrUn_JH374181	0	4527	S	13.5	+	-	4527	3977	m=7.8;g=5.7	3977	104	123	3750	3439	311	174	137	0.917067	0.864722	0.0878874	0.0882164	20	3175	3082	2790	3439	311	20	227
chr16	51657661	51662196	chrUn_JH374181	0	4519	S	8.5	+	-	4535	4566	m=6.8;g=1.7	4566	31	47	4488	4176	312	178	134	0.930481	0.914586	0.0729547	0.0731995	28	3159	3082	2848	4176	312	28	78
chr16	52278422	52283090	chrUn_JH374181	0	4527	S	5.5	+	-	4668	4547	m=4.0;g=1.6	4547	43	28	4476	4295	181	114	67	0.959562	0.944579	0.0415689	0.0416883	16	3077	3082	2986	4295	181	16	71
chr16	53578410	53582604	chrUn_JH374181	0	4527	S	16.7	+	-	4527	4557	m=7.7;g=9.0	4557	363	48	4146	3796	350	195	155	0.915581	0.833004	0.0895593	0.0898947	30	2839	3082	2527	3796	350	30	411
chr16	54037070	54039482	chrUn_JH374181	82	4527	S	10.5	+	-	4445	2406	m=8.5;g=2.0	2406	21	28	2357	2153	204	123	81	0.913449	0.894846	0.0919656	0.0924788	16	2385	2330	2108	2153	204	16	49
chr16	59053358	59056308	chrUn_JH374181	0	3243	S	20.6	+	-	3243	3294	m=8.6;g=12.0	3294	344	51	2899	2617	282	137	145	0.902725	0.794475	0.104188	0.104403	23	2840	3082	2479	2617	282	23	395
chr16	59288370	59290406	chrUn_JH374181	0	2034	S	5.2	+	-	2036	2040	m=4.8;g=0.5	2040	4	6	2030	1933	97	54	43	0.952217	0.947549	0.0493733	0.0494701	6	2036	2034	1933	1933	97	6	10
chr16	1227102	1228619	chrX	123395228	123396223	S	40.8	+	-	1517	1519	m=6.2;g=34.6	1519	2	524	993	899	94	56	38	0.905337	0.591837	0.101192	0.101788	10	1202	881	726	899	94	10	526
chr16	1614869	1617943	chrX	73256496	73259883	S	42	+	-	3387	3945	m=5.7;g=36.2	3945	871	558	2516	2290	226	161	65	0.910175	0.580482	0.0956763	0.096772	21	333	246	213	2290	226	21	1429
chr16	5324382	5325765	chrX	64155013	64156575	S	20.3	+	-	1562	1584	m=6.2;g=14.1	1584	201	22	1361	1262	99	64	35	0.927259	0.796717	0.0765142	0.0769838	10	1353	1361	1232	1262	99	10	223
chr16	5324398	5325774	chrX	49647639	49649009	S	11.5	+	-	1376	1396	m=8.2;g=3.3	1396	20	26	1350	1236	114	69	45	0.915556	0.885387	0.0895883	0.0900823	14	1346	1330	1171	1236	114	14	46
chr16	5324398	5325775	chrX	92173197	92174499	S	17.1	+	-	1377	1406	m=7.6;g=9.5	1406	29	104	1273	1166	107	68	39	0.915947	0.829303	0.0891478	0.0897505	14	1347	1272	1136	1166	107	14	133
chr16	5324399	5325759	chrX	117639013	117640599	S	22.4	+	-	1586	1604	m=6.0;g=16.3	1604	244	18	1342	1245	97	65	32	0.92772	0.776185	0.0760044	0.0765395	13	1330	1359	1214	1245	97	13	262
chr16	6979476	6980820	chrX	65218029	65223096	S	76	+	-	5067	5069	m=2.4;g=73.5	5069	3725	2	1342	1218	124	59	65	0.907601	0.240284	0.0986066	0.098774	5	280	1761	259	1218	124	5	3727
chr16	7131350	7132517	chrX	49647658	49648818	S	8.6	+	-	1167	1176	m=6.5;g=2.1	1176	9	16	1151	1075	76	48	28	0.93397	0.914116	0.0691189	0.0694638	10	1137	1120	1010	1075	76	10	25
chr16	7131350	7132518	chrX	64155019	64156371	S	19.9	+	-	1352	1361	m=5.1;g=14.8	1361	193	9	1159	1090	69	45	24	0.940466	0.800882	0.0620299	0.0623446	6	1138	1151	1061	1090	69	6	202
chr16	7131350	7132894	chrX	92172835	92174305	S	13.4	+	-	1544	1564	m=6.1;g=7.3	1564	20	94	1450	1355	95	65	30	0.934483	0.866368	0.0685573	0.0690256	11	1514	1440	1326	1355	95	11	114
chr16	7131357	7132517	chrX	117639014	117640404	S	22.7	+	-	1390	1397	m=5.2;g=17.5	1397	237	7	1153	1080	73	49	24	0.936687	0.773085	0.0661461	0.0665495	10	1130	1164	1051	1080	73	10	244
chr16	8522128	8530006	chrX	44858431	44861303	S	70	+	-	7878	8153	m=1.8;g=68.1	8153	275	5281	2597	2448	149	96	53	0.942626	0.300258	0.0596872	0.0599636	22	5672	2599	2392	2448	149	22	5556
chr16	8600858	8607367	chrX	107357338	107357959	S	91.3	+	-	6509	6515	m=0.8;g=90.6	6515	6	5894	615	564	51	29	22	0.917073	0.0865695	0.0878801	0.088236	6	5124	621	564	564	51	6	5900
chr16	8614545	8615961	chrX	107355907	107357276	S	6.4	+	-	1416	1417	m=3.0;g=3.5	1417	1	48	1368	1326	42	33	9	0.969298	0.93578	0.0313478	0.0315037	5	1416	1369	1326	1326	42	5	49
chr16	12955756	12958363	chrX	55624548	55632559	S	69.8	+	-	8011	8067	m=1.4;g=68.4	8067	5460	56	2551	2435	116	61	55	0.954528	0.301847	0.0469092	0.046974	15	2360	7281	2255	2435	116	15	5516
chr16	15248137	15250449	chrX	76640510	76640897	S	83.6	+	-	2312	2312	m=0.3;g=83.3	2312	0	1925	387	380	7	4	3	0.981912	0.16436	0.0183095	0.0183241	1	2053	359	353	380	7	1	1925
chr16	15510904	15512402	chrX	69772039	69773354	S	23.9	+	-	1498	1546	m=5.8;g=18.0	1546	48	231	1267	1177	90	71	19	0.928966	0.76132	0.0746265	0.0755638	11	1304	1314	1174	1177	90	11	279
chr16	20141554	20142784	chrX	82779229	82780542	S	9.9	+	-	1313	1328	m=1.4;g=8.5	1328	98	15	1215	1196	19	14	5	0.984362	0.900602	0.0158032	0.0158342	4	1230	1313	1196	1196	19	4	113
chr16	21312903	21315910	chrX	82389889	82391823	S	48.5	+	-	3007	3206	m=2.6;g=45.9	3206	199	1272	1735	1651	84	50	34	0.951585	0.514972	0.0500483	0.0501849	14	2045	1746	1636	1651	84	14	1471
chr16	25698306	25700110	chrX	30519945	30521159	S	41.4	+	-	1804	1840	m=5.4;g=36.0	1840	36	626	1178	1078	100	60	40	0.91511	0.58587	0.0900902	0.090571	5	1198	1170	1060	1078	100	5	662
chr16	30009578	30010885	chrX	77492697	77493967	S	7.9	+	-	1307	1312	m=4.3;g=3.6	1312	5	42	1265	1209	56	40	16	0.955731	0.921494	0.0456291	0.0458672	3	1232	1269	1167	1209	56	3	47
chr16	32592300	32593641	chrX	84725940	84727303	S	11.2	+	-	1363	1369	m=8.8;g=2.5	1369	28	6	1335	1215	120	78	42	0.910112	0.887509	0.0957474	0.0965161	5	1299	1331	1179	1215	120	5	34
chr16	32592309	32593662	chrX	67483289	67484665	S	12.1	+	-	1376	1400	m=7.0;g=5.1	1400	47	24	1329	1231	98	58	40	0.92626	0.879286	0.0776213	0.077952	11	1318	1367	1195	1231	98	11	71
chr16	32592319	32593635	chrX	39451487	39452796	S	8.7	+	-	1316	1324	m=6.9;g=1.7	1324	8	15	1301	1209	92	60	32	0.929285	0.913142	0.0742741	0.0747316	10	1286	1279	1181	1209	92	10	23
chr16	32592319	32593651	chrX	52966742	52968061	S	9.1	+	-	1332	1336	m=7.5;g=1.6	1336	4	17	1315	1215	100	60	40	0.923954	0.909431	0.0801831	0.0805596	6	1302	1289	1187	1215	100	6	21
chr16	32592319	32593660	chrX	118287102	118288452	S	11.1	+	-	1350	1359	m=9.1;g=2.0	1359	18	9	1332	1208	124	83	41	0.906907	0.888889	0.0993982	0.100334	9	1311	1318	1179	1208	124	9	27
chr16	32592319	32593674	chrX	68907925	68909257	S	9.3	+	-	1355	1362	m=6.6;g=2.7	1362	7	30	1325	1235	90	53	37	0.932075	0.906755	0.0711997	0.0714696	12	1311	1286	1197	1235	90	12	37
chr16	32874618	32876012	chrX	64155019	64156596	S	18.4	+	-	1577	1585	m=5.9;g=12.6	1585	191	8	1386	1293	93	54	39	0.9329	0.815773	0.0702931	0.0705393	8	1329	1376	1241	1293	93	8	199
chr16	32874627	32876395	chrX	92172830	92174527	S	12.9	+	-	1768	1786	m=6.9;g=6.0	1786	18	89	1679	1556	123	77	46	0.926742	0.871221	0.0770872	0.0775043	10	1700	1652	1503	1556	123	10	107
chr16	32874647	32876011	chrX	49647658	49649017	S	8.7	+	-	1364	1371	m=7.3;g=1.4	1371	7	12	1352	1252	100	60	40	0.926036	0.913202	0.0778707	0.0782248	10	1328	1319	1186	1252	100	10	19
chr16	32874658	32876004	chrX	117639021	117640597	S	21.2	+	-	1576	1580	m=6.1;g=15.1	1580	234	4	1342	1245	97	62	35	0.92772	0.787975	0.0760044	0.0764464	9	1316	1350	1215	1245	97	9	238
chr16	37318354	37319622	chrX	111958241	111959520	S	11.1	+	-	1279	1285	m=9.3;g=1.8	1285	17	6	1262	1142	120	90	30	0.904913	0.888716	0.101678	0.10318	7	1268	1268	1132	1142	120	7	23
chr16	37318354	37320004	chrX	51925420	51926939	S	20.3	+	-	1650	1683	m=8.6;g=11.7	1683	33	164	1486	1342	144	93	51	0.903096	0.797386	0.103762	0.10465	9	1318	1334	1207	1342	144	9	197
chr16	37318355	37319630	chrX	79884607	79885892	S	8.5	+	-	1285	1289	m=7.1;g=1.4	1289	14	4	1271	1180	91	68	23	0.928403	0.915438	0.075249	0.0760377	4	1275	1285	1180	1180	91	4	18
chr16	37318360	37319633	chrX	42680288	42681539	S	12	+	-	1273	1288	m=7.9;g=4.0	1288	15	37	1236	1134	102	75	27	0.917476	0.880435	0.0874276	0.0884458	7	1273	1242	1127	1134	102	7	52
chr16	39861592	39863267	chrX	16935844	16937510	S	1.4	+	-	1675	1675	m=0.8;g=0.5	1675	0	9	1666	1652	14	9	5	0.991597	0.986269	0.00845079	0.00845597	3	1198	1168	1121	1652	14	3	9
chr16	41553689	41554998	chrX	80287281	80288572	S	12.2	+	-	1309	1317	m=9.6;g=2.6	1317	8	26	1283	1156	127	84	43	0.901013	0.877752	0.106157	0.107183	10	1309	1251	1129	1156	127	10	34
chr16	41553714	41554997	chrX	79884607	79885893	S	9	+	-	1286	1291	m=8.0;g=1.0	1291	8	5	1278	1175	103	77	26	0.919405	0.910147	0.0852626	0.0862879	7	1283	1286	1175	1175	103	7	13
chr16	41553714	41555036	chrX	86519146	86520481	S	10.9	+	-	1335	1336	m=9.8;g=1.1	1336	14	1	1321	1190	131	82	49	0.900833	0.890719	0.106365	0.107187	7	1296	1335	1175	1190	131	7	15
chr16	41553717	41555015	chrX	111958216	111959519	S	10.6	+	-	1303	1309	m=9.3;g=1.3	1309	11	6	1292	1170	122	80	42	0.905573	0.893812	0.100923	0.101813	9	1293	1276	1152	1170	122	9	17
chr16	41553718	41554997	chrX	51925650	51926937	S	8.1	+	-	1287	1287	m=7.5;g=0.6	1287	8	0	1279	1183	96	70	26	0.924941	0.919192	0.0790855	0.0798863	4	1279	1287	1183	1183	96	4	8
chr16	42435029	42437460	chrX	82214417	82214964	S	79.1	+	-	2431	2431	m=1.6;g=77.5	2431	0	1884	547	508	39	19	20	0.928702	0.208968	0.0749183	0.0750276	4	1840	346	322	508	39	4	1884
chr16	45791688	45792699	chrX	30551467	30552465	S	12	+	-	1011	1023	m=8.4;g=3.6	1023	12	25	986	900	86	55	31	0.912779	0.879765	0.0927238	0.0933959	9	1011	975	881	900	86	9	37
chr16	46694761	46696160	chrX	64155004	64156575	S	19.9	+	-	1571	1589	m=6.9;g=13.1	1589	190	18	1381	1272	109	68	41	0.921072	0.800503	0.0833979	0.0838825	10	1352	1366	1231	1272	109	10	208
chr16	46694765	46696169	chrX	49647639	49649021	S	11.3	+	-	1404	1410	m=8.9;g=2.4	1410	6	28	1376	1250	126	72	54	0.90843	0.886525	0.097661	0.0981163	12	1352	1342	1169	1250	126	12	34
chr16	46694776	46696137	chrX	92173221	92174500	S	16	+	-	1361	1379	m=7.4;g=8.6	1379	18	100	1261	1159	102	70	32	0.919112	0.840464	0.0855915	0.0863443	12	1331	1249	1129	1159	102	12	118
chr16	46694780	46696151	chrX	117639007	117640597	S	22.5	+	-	1590	1601	m=7.4;g=15.1	1601	230	11	1360	1241	119	77	42	0.9125	0.775141	0.0930395	0.0937498	10	1341	1357	1206	1241	119	10	241
chr17	19490923	19504815	chr2	4619832	4623186	S	81.2	+	+	13892	14312	m=1.7;g=79.5	14312	420	10958	2934	2689	245	126	119	0.916496	0.187884	0.088529	0.0887435	36	12614	3242	2573	2689	245	36	11378
chr17	31576700	31578225	chr2	2196537	2197824	S	24.4	+	+	1525	1555	m=5.2;g=19.2	1555	30	268	1257	1176	81	61	20	0.935561	0.75627	0.0673769	0.0680215	10	1326	1276	1166	1176	81	10	298
chr17	31957308	31958572	chr2	64350659	64351933	S	11.5	+	+	1274	1293	m=7.8;g=3.7	1293	29	19	1245	1144	101	80	21	0.918876	0.884764	0.0858564	0.0871293	7	1234	1274	1117	1144	101	7	48
chr17	36933610	36935681	chr2	29440408	29442276	S	12.7	+	+	2071	2079	m=2.2;g=10.5	2079	8	211	1860	1814	46	15	31	0.975269	0.872535	0.0251481	0.0251482	5	1843	1769	1746	1814	46	5	219
chr17	40178697	40180002	chr2	64350609	64351935	S	10.4	+	+	1326	1341	m=6.6;g=3.8	1341	36	15	1290	1201	89	61	28	0.931008	0.8956	0.0723746	0.0729023	7	1271	1325	1175	1201	89	7	51
chr17	43041530	43043301	chr2	62386213	62387975	S	3	+	+	1771	1775	m=2.0;g=1.0	1775	4	13	1758	1722	36	28	8	0.979522	0.970141	0.0207626	0.0208278	4	1705	1739	1667	1722	36	4	17
chr17	43041531	43043311	chr2	955265	957051	S	5	+	+	1786	1807	m=2.3;g=2.7	1807	27	21	1759	1717	42	33	9	0.976123	0.950194	0.0242655	0.0243582	5	1714	1689	1647	1717	42	5	48
chr17	43041539	43043316	chr2	44173051	44175058	S	19	+	+	2007	2021	m=6.2;g=12.8	2021	244	14	1763	1638	125	82	43	0.929098	0.81049	0.0744807	0.0749518	10	1711	1782	1585	1638	125	10	258
chr17	52362713	52363813	chr2	43704759	43705859	S	2.5	+	+	1100	1103	m=2.0;g=0.5	1103	3	3	1097	1075	22	9	13	0.979945	0.974615	0.0203277	0.0203295	5	1037	1028	1007	1075	22	5	6
chr17	57828939	57830231	chr2	35594507	35595815	S	9.2	+	+	1308	1311	m=7.6;g=1.7	1311	19	3	1289	1190	99	63	36	0.923196	0.907704	0.0810272	0.0815232	7	1273	1274	1161	1190	99	7	22
chr17	57828961	57830246	chr2	23654338	23655633	S	12.1	+	+	1295	1311	m=8.8;g=3.2	1311	26	16	1269	1153	116	88	28	0.908589	0.879481	0.0974797	0.0989103	11	1281	1295	1150	1153	116	11	42
chr17	57828961	57830254	chr2	49718856	49720164	S	8.5	+	+	1308	1311	m=6.9;g=1.6	1311	18	3	1290	1199	91	64	27	0.929457	0.914569	0.074084	0.0746952	7	1281	1281	1179	1199	91	7	21
chr17	57905187	57906603	chr2	50259622	50261195	S	11.8	+	+	1573	1577	m=1.3;g=10.5	1577	161	4	1412	1391	21	11	10	0.985127	0.882055	0.015022	0.0150282	5	1416	1479	1304	1391	21	5	165
chr17	61976777	61978884	chr2	21855931	21856777	S	64	+	+	2107	2121	m=3.3;g=60.8	2121	14	1275	832	763	69	53	16	0.917067	0.359736	0.0878867	0.0890889	8	1839	828	751	763	69	8	1289
chr17	62226810	62228170	chr2	50259602	50261152	S	16.1	+	+	1550	1555	m=3.2;g=12.9	1555	195	5	1355	1305	50	36	14	0.9631	0.839228	0.037839	0.0380063	8	1330	1451	1209	1305	50	8	200
chr17	63338797	63340209	chr2	50259622	50261192	S	15.2	+	+	1570	1574	m=4.6;g=10.5	1574	162	4	1408	1335	73	54	19	0.948153	0.848158	0.0537258	0.0541045	5	1382	1479	1253	1335	73	5	166
chr17	64042548	64055348	chr2	57754245	57767397	S	10.1	+	+	13152	13284	m=5.5;g=4.6	13284	484	132	12668	11941	727	414	313	0.942611	0.898901	0.0597032	0.0598632	69	7684	7631	7191	11941	727	69	616
chr17	64080646	64093127	chr2	57788727	57798526	S	37.8	+	+	12481	13393	m=4.1;g=33.6	13393	912	3594	8887	8332	555	306	249	0.937549	0.622116	0.0652048	0.0653687	57	8462	5775	4933	8332	555	57	4506
chr17	64106496	64108912	chr2	57813425	57815186	S	34.1	+	+	2416	2397	m=3.0;g=31.1	2397	45	700	1652	1580	72	38	34	0.956416	0.659157	0.0449012	0.0449615	14	1263	1249	1143	1580	72	14	745
chr17	64131899	64138049	chr2	57860569	57872855	S	54.7	+	+	12286	12380	m=3.6;g=51.1	12380	6230	94	6056	5607	449	233	216	0.925859	0.452908	0.0780669	0.0782401	36	1376	3011	1103	5607	449	36	6324
chr17	64147914	64157758	chr2	57848466	57851515	S	10.6	+	+	9844	2625	m=4.5;g=6.1	2625	108	52	2465	2348	117	56	61	0.952535	0.894476	0.049033	0.0490734	16	1449	1450	1333	2348	117	16	160
chr17	64157929	64159135	chr2	57851687	57852900	S	5.3	+	+	1213	1213	m=4.7;g=0.6	1213	7	0	1206	1149	57	37	20	0.952736	0.947238	0.0488186	0.049007	3	1101	1112	1044	1149	57	3	7
chr17	64168174	64186351	chr2	57883129	57908617	S	42.7	+	+	25488	27077	m=4.0;g=38.7	27077	8900	1589	16588	15515	1073	576	497	0.935315	0.572996	0.0676463	0.0678005	113	11790	14032	10168	15515	1073	113	10489
chr17	64245473	64253419	chr2	57729610	57737124	S	16.5	+	+	7946	8079	m=7.8;g=8.6	8079	133	565	7381	6749	632	319	313	0.914375	0.835376	0.0909201	0.0911238	53	409	297	259	6749	632	53	698
chr17	13179036	13180520	chr3	44564318	44565813	S	6.5	+	+	1495	1501	m=5.0;g=1.5	1501	17	6	1478	1403	75	46	29	0.949256	0.93471	0.0525425	0.052715	12	1455	1495	1388	1403	75	12	23
chr17	13179052	13180520	chr3	64353869	64355356	S	4.6	+	+	1487	1489	m=3.1;g=1.5	1489	21	2	1466	1420	46	30	16	0.968622	0.95366	0.0320532	0.0321344	8	1455	1487	1413	1420	46	8	23
chr17	20982183	20983674	chr3	44564339	44565822	S	4.3	+	+	1491	1493	m=3.5;g=0.8	1493	2	10	1481	1429	52	33	19	0.964889	0.957133	0.0359599	0.0360516	6	1486	1483	1424	1429	52	6	12
chr17	20982187	20983707	chr3	64353878	64355393	S	1.7	+	+	1520	1520	m=1.4;g=0.3	1520	0	5	1515	1494	21	13	8	0.986139	0.982895	0.0139911	0.0140033	1	1482	1515	1469	1494	21	1	5
chr17	31957309	31958573	chr3	62263939	62265237	S	8.7	+	+	1298	1298	m=6.1;g=2.6	1298	34	0	1264	1185	79	62	17	0.9375	0.912943	0.0652585	0.0659556	2	1234	1280	1157	1185	79	2	34
chr17	31957310	31958573	chr3	33574442	33575709	S	8.9	+	+	1267	1273	m=7.6;g=1.3	1273	10	6	1257	1160	97	68	29	0.922832	0.911233	0.081433	0.0821685	5	1234	1258	1131	1160	97	5	16
chr17	31957324	31958573	chr3	59198270	59199549	S	9	+	+	1279	1279	m=6.6;g=2.3	1279	30	0	1249	1164	85	66	19	0.931946	0.910086	0.0713425	0.0721506	2	1232	1279	1147	1164	85	2	30
chr17	40178687	40180023	chr3	59198214	59199571	S	7.9	+	+	1357	1357	m=6.3;g=1.5	1357	21	0	1336	1250	86	57	29	0.935629	0.92115	0.0673027	0.0677004	3	1297	1309	1212	1250	86	3	21
chr17	40178701	40180001	chr3	33574427	33575709	S	9.2	+	+	1300	1306	m=6.9;g=2.3	1306	6	24	1276	1186	90	57	33	0.929467	0.908116	0.0740733	0.0744764	4	1270	1259	1168	1186	90	4	30
chr17	40178708	40180945	chr3	62263940	62265421	S	38.2	+	+	2237	2245	m=3.8;g=34.4	2245	8	764	1473	1387	86	55	31	0.941616	0.617817	0.060782	0.0610604	5	1966	1300	1221	1387	86	5	772
chr17	43041532	43043299	chr3	31976495	31978236	S	9	+	+	1767	1786	m=5.4;g=3.6	1786	19	45	1722	1626	96	71	25	0.944251	0.910414	0.0579299	0.0583719	10	1701	1714	1579	1626	96	10	64
chr17	43041532	43043307	chr3	60899803	60901570	S	2.8	+	+	1775	1779	m=1.9;g=0.9	1779	4	12	1763	1729	34	27	7	0.980715	0.971894	0.0195376	0.0195996	4	1709	1737	1668	1729	34	4	16
chr17	57828935	57830253	chr3	39503551	39504901	S	11.8	+	+	1350	1353	m=8.9;g=2.8	1353	35	3	1315	1194	121	80	41	0.907985	0.882483	0.0981685	0.0990364	9	1284	1300	1157	1194	121	9	38
chr17	57828961	57830236	chr3	79213251	79214539	S	9.1	+	+	1288	1292	m=7.5;g=1.6	1292	17	4	1271	1174	97	68	29	0.923682	0.908669	0.0804861	0.0812039	7	1275	1288	1174	1174	97	7	21
chr17	57904773	57906564	chr3	29446592	29448361	S	9.7	+	+	1791	1802	m=7.3;g=2.4	1802	11	33	1758	1627	131	85	46	0.925484	0.902886	0.0784834	0.0789861	11	1746	1653	1540	1627	131	11	44
chr17	57904816	57906568	chr3	30063155	30065597	S	34.9	+	+	2442	2478	m=4.2;g=30.8	2478	726	36	1716	1613	103	74	29	0.939977	0.650928	0.0625615	0.0630276	11	1750	2369	1546	1613	103	11	762
chr17	61067188	61069168	chr3	66867644	66869391	S	18.8	+	+	1980	1995	m=5.7;g=13.2	1995	15	248	1732	1619	113	73	40	0.934758	0.811529	0.0682563	0.0686255	7	1778	1723	1595	1619	113	7	263
chr17	61067189	61069168	chr3	37254545	37256303	S	19.1	+	+	1979	2007	m=5.3;g=13.8	2007	28	249	1730	1623	107	78	29	0.93815	0.80867	0.0645495	0.065074	8	1778	1724	1586	1623	107	8	277
chr17	61067191	61069168	chr3	76180084	76181857	S	16.3	+	+	1977	2005	m=3.3;g=13.0	2005	28	232	1745	1679	66	41	25	0.962178	0.837406	0.0388094	0.0389072	5	1778	1738	1662	1679	66	5	260
chr17	61067198	61069167	chr3	40839725	40841462	S	18.7	+	+	1969	1989	m=5.0;g=13.7	1989	20	252	1717	1618	99	71	28	0.942341	0.813474	0.0599956	0.0604202	13	1772	1696	1579	1618	99	13	272
chr17	62226810	62228170	chr3	34464907	34466282	S	7	+	+	1375	1381	m=5.1;g=2.0	1381	21	6	1354	1284	70	40	30	0.948301	0.929761	0.0535669	0.0536968	7	1330	1305	1192	1284	70	7	27
chr17	62226827	62228170	chr3	29447021	29448357	S	11.8	+	+	1343	1373	m=6.9;g=4.9	1373	30	37	1306	1211	95	68	27	0.927259	0.88201	0.0765148	0.077213	13	1313	1271	1127	1211	95	13	67
chr17	62226827	62228188	chr3	30063541	30065612	S	42.2	+	+	2071	2111	m=4.8;g=37.4	2111	750	40	1321	1220	101	70	31	0.923543	0.577925	0.0806413	0.0813314	14	1331	1983	1123	1220	101	14	790
chr17	63338456	63340174	chr3	29446655	29448362	S	11.3	+	+	1718	1744	m=7.7;g=3.6	1744	26	37	1681	1547	134	100	34	0.920286	0.887041	0.084277	0.0852715	14	1688	1642	1465	1547	134	14	63
chr17	63338456	63340176	chr3	30063175	30065596	S	37.1	+	+	2421	2461	m=5.4;g=31.7	2461	741	40	1680	1548	132	98	34	0.921429	0.629013	0.0829992	0.0839447	14	1690	2349	1461	1548	132	14	781
chr17	63338817	63340208	chr3	34464931	34466321	S	7.5	+	+	1391	1396	m=6.7;g=0.8	1396	5	6	1385	1291	94	57	37	0.93213	0.924785	0.0711398	0.0714471	6	1361	1340	1216	1291	94	6	11
chr17	13179069	13180520	chr4	65617876	65619730	S	29.3	+	+	1854	1880	m=5.1;g=24.2	1880	429	26	1425	1330	95	69	26	0.933333	0.707447	0.0698178	0.0704268	17	1451	1515	1330	1330	95	17	455
chr17	20982178	20983675	chr4	65617859	65619740	S	27.9	+	+	1881	1908	m=4.9;g=23.0	1908	411	27	1470	1376	94	64	30	0.936054	0.721174	0.0668372	0.067273	9	1491	1542	1364	1376	94	9	438
chr17	35090035	35091301	chr4	48959912	48961184	S	4.2	+	+	1272	1277	m=3.0;g=1.3	1277	11	5	1261	1223	38	26	12	0.969865	0.957713	0.0307569	0.0308473	5	1222	1228	1185	1223	38	5	16
chr17	38012421	38015223	chr4	4539600	4541978	S	19.7	+	+	2802	2812	m=3.9;g=15.8	2812	10	434	2368	2258	110	82	28	0.953547	0.802987	0.0479536	0.0482619	9	2357	2301	2181	2258	110	9	444
chr17	39869169	39871145	chr4	58222022	58223686	S	37.7	+	+	1976	2183	m=4.4;g=33.3	2183	207	519	1457	1360	97	62	35	0.933425	0.622996	0.0697174	0.0700866	16	1550	1480	1316	1360	97	16	726
chr17	43041481	43043318	chr4	2274689	2276514	S	7.3	+	+	1837	1847	m=5.6;g=1.7	1847	10	22	1815	1712	103	63	40	0.943251	0.926909	0.0590111	0.0592277	6	1738	1764	1628	1712	103	6	32
chr17	43041530	43043310	chr4	2639632	2641387	S	7.8	+	+	1780	1791	m=5.1;g=2.6	1791	11	36	1744	1652	92	52	40	0.947248	0.92239	0.0546994	0.0548281	7	1714	1715	1594	1652	92	7	47
chr17	43041531	43043307	chr4	77775416	77777178	S	8.5	+	+	1776	1778	m=7.5;g=1.0	1778	2	16	1760	1626	134	88	46	0.923864	0.914511	0.0802841	0.0808376	6	1710	1651	1525	1626	134	6	18
chr17	43041531	43043309	chr4	67701546	67703525	S	13.1	+	+	1979	1991	m=1.8;g=11.3	1991	213	12	1766	1730	36	27	9	0.979615	0.86891	0.0206672	0.0207241	5	1712	1773	1668	1730	36	5	225
chr17	43041535	43043660	chr4	37789951	37791904	S	16.6	+	+	2125	2145	m=6.8;g=9.9	2145	20	192	1933	1788	145	84	61	0.924987	0.833566	0.0790348	0.0793459	12	1716	1689	1586	1788	145	12	212
chr17	52095373	52096568	chr4	10835313	10836501	S	7.7	+	+	1195	1202	m=5.9;g=1.7	1202	7	14	1181	1110	71	45	26	0.939881	0.923461	0.0626651	0.0629507	10	1195	1188	1110	1110	71	10	21
chr17	52095373	52096568	chr4	63666897	63668093	S	8.8	+	+	1196	1204	m=7.4;g=1.4	1204	9	8	1187	1098	89	54	35	0.925021	0.91196	0.078997	0.0793805	9	1195	1181	1086	1098	89	9	17
chr17	57828960	57830248	chr4	66443112	66444417	S	8.7	+	+	1305	1306	m=7.3;g=1.5	1306	18	1	1287	1192	95	62	33	0.926185	0.912711	0.077705	0.0782091	6	1282	1282	1172	1192	95	6	19
chr17	57828961	57830233	chr4	8755759	8757042	S	7.9	+	+	1283	1291	m=5.8;g=2.1	1291	19	8	1264	1189	75	50	25	0.940665	0.920991	0.0618142	0.0621555	8	1272	1283	1189	1189	75	8	27
chr17	57828961	57830242	chr4	62243999	62245292	S	10	+	+	1293	1298	m=8.3;g=1.7	1298	17	5	1276	1168	108	67	41	0.915361	0.899846	0.0898082	0.090361	8	1281	1293	1168	1168	108	8	22
chr17	57904814	57906567	chr4	19157558	19159909	S	30.1	+	+	2351	2355	m=4.4;g=25.7	2355	602	4	1749	1645	104	68	36	0.940537	0.698514	0.0619522	0.0622694	9	1749	1762	1596	1645	104	9	606
chr17	57905208	57906568	chr4	45022678	45024018	S	7.4	+	+	1360	1361	m=5.8;g=1.6	1361	1	21	1339	1260	79	55	24	0.941001	0.92579	0.0614492	0.0618482	4	1360	1310	1231	1260	79	4	22
chr17	61067191	61069167	chr4	10798090	10800054	S	24.2	+	+	1976	2200	m=3.3;g=20.9	2200	224	236	1740	1667	73	47	26	0.958046	0.757727	0.0431731	0.0433147	11	1777	1779	1660	1667	73	11	460
chr17	61067191	61069168	chr4	1468870	1470812	S	24.4	+	+	1977	2188	m=3.5;g=20.9	2188	211	246	1731	1654	77	53	24	0.955517	0.755941	0.0458567	0.0460658	8	1778	1750	1643	1654	77	8	457
chr17	62226823	62228168	chr4	45022666	45024008	S	10.1	+	+	1345	1364	m=7.1;g=3.0	1364	19	22	1323	1226	97	65	32	0.926682	0.898827	0.0771541	0.0777061	6	1315	1312	1197	1226	97	6	41
chr17	62226827	62228370	chr4	19158144	19160129	S	30	+	+	1985	1993	m=7.0;g=23.0	1993	450	8	1535	1395	140	85	55	0.908795	0.69995	0.0972458	0.0978413	13	1354	1373	1207	1395	140	13	458
chr17	63338492	63340590	chr4	19157817	19160129	S	31.1	+	+	2312	2517	m=6.4;g=24.8	2517	419	205	1893	1733	160	98	62	0.915478	0.688518	0.0896756	0.0901971	15	1794	1700	1517	1733	160	15	624
chr17	63338818	63340177	chr4	45022678	45024018	S	9.5	+	+	1359	1362	m=7.7;g=1.8	1362	3	22	1337	1232	105	73	32	0.921466	0.904552	0.0829574	0.0836984	6	1329	1310	1203	1232	105	6	25
chr17	31957310	31958574	chr5	50530443	50531709	S	11.9	+	+	1266	1294	m=7.4;g=4.5	1294	30	28	1236	1140	96	72	24	0.92233	0.880989	0.0819928	0.0829486	5	1234	1266	1115	1140	96	5	58
chr17	35445287	35446498	chr5	24457663	24458914	S	11.1	+	+	1251	1279	m=3.6;g=7.5	1279	68	28	1183	1137	46	32	14	0.961116	0.888976	0.0399284	0.0400924	5	1211	1237	1123	1137	46	5	96
chr17	40178690	40180001	chr5	50530425	50531708	S	8.4	+	+	1311	1316	m=5.5;g=2.9	1316	5	33	1278	1206	72	47	25	0.943662	0.916413	0.0585663	0.0588468	6	1272	1283	1181	1206	72	6	38
chr17	43041530	43043309	chr5	36097962	36100106	S	23.4	+	+	2144	2166	m=4.5;g=18.9	2166	387	22	1757	1659	98	69	29	0.944223	0.765928	0.0579599	0.0583289	6	1713	1778	1609	1659	98	6	409
chr17	61067189	61069168	chr5	24114018	24115774	S	16.2	+	+	1979	1996	m=3.3;g=12.9	1996	17	240	1739	1673	66	45	21	0.962047	0.838176	0.0389468	0.039091	9	1778	1730	1651	1673	66	9	257
chr17	61067189	61069168	chr5	69851878	69853654	S	16.1	+	+	1979	2017	m=2.3;g=13.8	2017	38	241	1738	1692	46	30	16	0.973533	0.83887	0.0269455	0.0270026	5	1778	1738	1679	1692	46	5	279
chr17	61067191	61068984	chr5	29056089	29059018	S	43.8	+	+	2929	2967	m=3.0;g=40.8	2967	1174	38	1755	1666	89	58	31	0.949288	0.56151	0.0525082	0.0527305	10	1594	2277	1478	1666	89	10	1212
chr17	61067191	61069168	chr5	87715491	87717255	S	21.9	+	+	1977	2013	m=7.7;g=14.2	2013	36	249	1728	1572	156	105	51	0.909722	0.780924	0.0961908	0.097083	15	1778	1756	1562	1572	156	15	285
chr17	4486186	4487386	chr6	14963266	14964457	S	5.7	+	+	1200	1201	m=4.8;g=0.9	1201	1	10	1190	1132	58	39	19	0.951261	0.942548	0.0503953	0.050627	8	1181	1191	1117	1132	58	8	11
chr17	31576699	31578235	chr6	672382	673681	S	24.5	+	+	1536	1566	m=5.5;g=19.0	1566	30	267	1269	1183	86	65	21	0.93223	0.755428	0.0710297	0.0717582	10	1337	1292	1176	1183	86	10	297
chr17	35255514	35256859	chr6	14963271	14964435	S	23.9	+	+	1345	1387	m=4.8;g=19.1	1387	42	223	1122	1055	67	51	16	0.940285	0.760634	0.0622263	0.0627942	15	1175	1164	1055	1055	67	15	265
chr17	38013816	38015223	chr6	24657344	24658744	S	5.7	+	+	1407	1411	m=4.7;g=1.1	1411	4	11	1396	1330	66	49	17	0.952722	0.942594	0.0488338	0.0491492	5	1344	1337	1270	1330	66	5	15
chr17	40172366	40173709	chr6	50300499	50301633	S	22	+	+	1343	1354	m=4.9;g=17.1	1354	11	220	1123	1056	67	46	21	0.940338	0.779911	0.0621685	0.062556	6	1178	1055	995	1056	67	6	231
chr17	43041632	43043293	chr6	55778338	55780476	S	28.7	+	+	2138	2165	m=4.2;g=24.5	2165	504	27	1634	1543	91	65	26	0.944308	0.712702	0.0578677	0.0582559	7	1595	1723	1499	1543	91	7	531
chr17	57828970	57830248	chr6	46367146	46368300	S	20.3	+	+	1278	1296	m=7.9;g=12.3	1296	18	142	1136	1033	103	73	30	0.909331	0.797068	0.0966357	0.0977334	10	1272	1142	1025	1033	103	10	160
chr17	57905200	57906568	chr6	76588689	76590046	S	8.8	+	+	1368	1371	m=7.5;g=1.2	1371	3	14	1354	1251	103	70	33	0.923929	0.912473	0.0802112	0.080844	6	1368	1277	1177	1251	103	6	17
chr17	57905200	57906589	chr6	24660879	24662267	S	1.4	+	+	1389	1391	m=1.1;g=0.4	1391	2	3	1386	1371	15	6	9	0.989177	0.985622	0.0109014	0.0109018	4	1389	1383	1368	1371	15	4	5
chr17	59085669	59086813	chr6	50300477	50301688	S	10.2	+	+	1211	1212	m=4.5;g=5.7	1212	68	1	1143	1088	55	42	13	0.951881	0.89769	0.049732	0.050094	5	1144	1110	1055	1088	55	5	69
chr17	61067205	61069167	chr6	62089321	62090893	S	26.1	+	+	1962	1984	m=4.2;g=21.9	1984	22	412	1550	1466	84	62	22	0.945806	0.738911	0.0562513	0.0566643	11	1765	1568	1462	1466	84	11	434
chr17	62226671	62228170	chr6	24660703	24662238	S	11.2	+	+	1535	1546	m=7.4;g=3.8	1546	47	11	1488	1373	115	53	62	0.922715	0.888098	0.0815635	0.0816534	11	1424	1474	1293	1373	115	11	58
chr17	62226755	62228170	chr6	76588641	76590038	S	13.4	+	+	1415	1439	m=8.8;g=4.6	1439	24	42	1373	1246	127	77	50	0.907502	0.865879	0.0987193	0.0993302	11	1385	1274	1144	1246	127	11	66
chr17	63338810	63340177	chr6	76588689	76590046	S	10.5	+	+	1367	1375	m=8.7;g=1.9	1375	8	18	1349	1230	119	83	36	0.911787	0.894545	0.0938476	0.0948194	10	1337	1277	1157	1230	119	10	26
chr17	63338810	63340191	chr6	24660879	24662260	S	5.7	+	+	1381	1387	m=4.8;g=0.9	1387	6	6	1375	1308	67	50	17	0.951273	0.943043	0.0503823	0.0507248	6	1351	1376	1275	1308	67	6	12
chr17	64003557	64006634	chr6	40693181	40696256	S	33.3	+	+	3077	1257	m=6.8;g=26.5	1257	114	219	924	838	86	45	41	0.906926	0.666667	0.0993759	0.0996774	8	466	536	354	838	86	8	333
chr17	13179061	13180496	chr7	7924535	7925997	S	8.9	+	+	1462	1464	m=6.8;g=2.1	1464	29	2	1433	1334	99	62	37	0.930914	0.911202	0.0724777	0.0728451	10	1431	1462	1332	1334	99	10	31
chr17	20982193	20983641	chr7	7924541	7925997	S	6.9	+	+	1456	1459	m=5.9;g=1.0	1459	11	3	1445	1359	86	56	30	0.940484	0.93146	0.0620098	0.0623223	3	1448	1456	1359	1359	86	3	14
chr17	31576683	31578205	chr7	50152060	50153325	S	26.2	+	+	1522	1534	m=7.9;g=18.3	1534	12	269	1253	1132	121	76	45	0.903432	0.73794	0.103376	0.104161	9	1323	1265	1132	1132	121	9	281
chr17	31957310	31958573	chr7	75404438	75404928	S	64.5	+	+	1263	1263	m=3.3;g=61.2	1263	0	773	490	448	42	29	13	0.914286	0.354711	0.0910206	0.0918974	1	1234	466	424	448	42	1	773
chr17	31957310	31958575	chr7	7783839	7785131	S	10.7	+	+	1292	1294	m=8.3;g=2.4	1294	29	2	1263	1155	108	83	25	0.914489	0.892581	0.0907908	0.0920802	3	1234	1281	1130	1155	108	3	31
chr17	31957310	31958575	chr7	78979027	78980318	S	9.7	+	+	1291	1294	m=7.3;g=2.5	1294	29	3	1262	1168	94	69	25	0.925515	0.902628	0.0784483	0.079255	3	1234	1291	1140	1168	94	3	32
chr17	31957313	31958573	chr7	12287960	12289250	S	10.3	+	+	1290	1291	m=7.8;g=2.5	1291	31	1	1259	1158	101	76	25	0.919778	0.896979	0.0848456	0.0858843	3	1234	1290	1132	1158	101	3	32
chr17	31957330	31958573	chr7	75477398	75478653	S	11.1	+	+	1255	1272	m=7.5;g=3.6	1272	29	17	1226	1131	95	76	19	0.922512	0.889151	0.0817897	0.0829794	3	1226	1255	1115	1131	95	3	46
chr17	40178674	40180010	chr7	75477336	75478662	S	9	+	+	1336	1343	m=7.2;g=1.8	1343	7	17	1319	1222	97	61	36	0.926459	0.909903	0.0774005	0.0778294	4	1297	1271	1184	1222	97	4	24
chr17	40178683	40180017	chr7	75404395	75404944	S	63.3	+	+	1334	1347	m=3.1;g=60.2	1347	13	798	536	494	42	24	18	0.921642	0.366741	0.082761	0.0830822	3	1295	466	435	494	42	3	811
chr17	40178693	40180008	chr7	7783830	7785136	S	8.3	+	+	1315	1319	m=7.0;g=1.3	1319	4	13	1302	1210	92	72	20	0.929339	0.917362	0.0742142	0.0751155	4	1277	1286	1186	1210	92	4	17
chr17	40178705	40180001	chr7	78979019	78980316	S	6	+	+	1297	1300	m=5.5;g=0.5	1300	4	3	1293	1222	71	47	24	0.945089	0.94	0.057025	0.0573059	3	1270	1297	1205	1222	71	3	7
chr17	40178711	40180001	chr7	12287954	12289250	S	8	+	+	1296	1296	m=7.6;g=0.5	1296	6	0	1290	1192	98	64	34	0.924031	0.919753	0.0800978	0.0806364	2	1270	1296	1182	1192	98	2	6
chr17	43041511	43043301	chr7	66769023	66774408	S	69.7	+	+	5385	5430	m=1.8;g=67.9	5430	3640	45	1745	1648	97	68	29	0.944413	0.303499	0.0577552	0.0581155	11	1722	1749	1577	1648	97	11	3685
chr17	43041530	43043307	chr7	65393838	65395771	S	16.5	+	+	1933	1969	m=4.9;g=11.6	1969	192	36	1741	1644	97	76	21	0.944285	0.834942	0.0578931	0.0584343	9	1711	1750	1599	1644	97	9	228
chr17	43041531	43043668	chr7	72270243	72272242	S	16.7	+	+	2137	2170	m=7.3;g=9.4	2170	33	171	1966	1808	158	96	62	0.919634	0.83318	0.0850067	0.0854566	12	1720	1776	1621	1808	158	12	204
chr17	51350999	51354953	chr7	78504399	78508485	S	33.8	+	+	4086	4643	m=7.0;g=26.8	4643	689	557	3397	3073	324	205	119	0.904622	0.661857	0.102012	0.102798	39	2498	2345	1925	3073	324	39	1246
chr17	52095373	52096622	chr7	9990948	9992679	S	34.8	+	+	1731	1738	m=6.3;g=28.5	1738	489	7	1242	1133	109	69	40	0.912238	0.651899	0.0933358	0.0939889	11	1205	1344	1070	1133	109	11	496
chr17	57828937	57830289	chr7	26120894	26122268	S	10.9	+	+	1374	1379	m=8.6;g=2.3	1379	27	5	1347	1228	119	68	51	0.911656	0.8905	0.0939961	0.094416	11	1284	1265	1161	1228	119	11	32
chr17	57828961	57830239	chr7	34344827	34346125	S	8.7	+	+	1298	1303	m=6.4;g=2.3	1303	25	5	1273	1189	84	61	23	0.934014	0.91251	0.069071	0.0696661	12	1278	1298	1189	1189	84	12	30
chr17	57829080	57830218	chr7	71764025	71765389	S	24.4	+	+	1364	1372	m=6.8;g=17.6	1372	234	8	1130	1037	93	65	28	0.917699	0.755831	0.0871767	0.0880155	8	1138	1127	1016	1037	93	8	242
chr17	57905203	57906565	chr7	1581648	1583012	S	2.1	+	+	1364	1364	m=2.0;g=0.1	1364	2	0	1362	1335	27	16	11	0.980176	0.978739	0.0200905	0.0201113	2	1362	1288	1261	1335	27	2	2
chr17	59085637	59086806	chr7	31441901	31442407	S	58.1	+	+	1169	1169	m=1.4;g=56.7	1169	0	663	506	490	16	9	7	0.968379	0.419162	0.0323065	0.0323492	1	1151	493	479	490	16	1	663
chr17	61067189	61069168	chr7	68378883	68380804	S	24.9	+	+	1979	2177	m=4.0;g=20.9	2177	198	256	1723	1636	87	55	32	0.949507	0.751493	0.0522734	0.0524677	8	1778	1747	1633	1636	87	8	454
chr17	61067191	61069166	chr7	37463397	37465151	S	14.8	+	+	1975	1988	m=2.4;g=12.4	1988	13	234	1741	1694	47	32	15	0.973004	0.852113	0.0274938	0.0275644	5	1776	1744	1684	1694	47	5	247
chr17	61067191	61069167	chr7	10891662	10893421	S	16.7	+	+	1976	1995	m=4.0;g=12.8	1995	19	236	1740	1661	79	59	20	0.954598	0.832581	0.0468347	0.0471303	8	1777	1739	1645	1661	79	8	255
chr17	61067191	61069170	chr7	71022892	71024651	S	17.2	+	+	1979	2004	m=3.7;g=13.5	2004	25	245	1734	1659	75	52	23	0.956747	0.827844	0.0445499	0.0447525	12	1778	1740	1648	1659	75	12	270
chr17	61067193	61069168	chr7	40184303	40186073	S	16	+	+	1975	2006	m=2.7;g=13.3	2006	31	236	1739	1685	54	37	17	0.968948	0.83998	0.0317135	0.0318102	8	1778	1705	1642	1685	54	8	267
chr17	62226826	62228170	chr7	1581638	1583007	S	6.6	+	+	1369	1373	m=4.2;g=2.4	1373	29	4	1340	1282	58	39	19	0.956716	0.933722	0.0445828	0.0447629	7	1314	1292	1208	1282	58	7	33
chr17	63338813	63340174	chr7	1581648	1583012	S	6.1	+	+	1364	1368	m=5.3;g=0.8	1368	7	4	1357	1284	73	53	20	0.946205	0.938596	0.0558219	0.0562048	6	1331	1288	1213	1284	73	6	11
chr17	31238604	31240585	chr8	2256547	2258522	S	5.3	+	+	1981	1998	m=3.3;g=2.0	1998	17	23	1958	1893	65	39	26	0.966803	0.947447	0.0339543	0.0340182	10	1873	1975	1790	1893	65	10	40
chr17	31238604	31240585	chr8	2304181	2306199	S	6.2	+	+	2018	2020	m=4.2;g=2.0	2020	39	2	1979	1895	84	55	29	0.957554	0.938119	0.0436941	0.0438495	8	1873	1979	1782	1895	84	8	41
chr17	31238604	31240585	chr8	2342862	2345074	S	14	+	+	2212	2215	m=3.3;g=10.7	2215	234	3	1978	1905	73	46	27	0.963094	0.860045	0.0378449	0.0379437	11	1873	2012	1801	1905	73	11	237
chr17	31238838	31240585	chr8	2385021	2386786	S	5	+	+	1765	1767	m=3.7;g=1.2	1767	20	2	1745	1679	66	43	23	0.962178	0.950198	0.0388094	0.0389288	8	1639	1764	1575	1679	66	8	22
chr17	38012423	38015233	chr8	43968582	43970950	S	22.7	+	+	2810	2832	m=5.6;g=17.2	2832	22	464	2346	2188	158	111	47	0.932651	0.772599	0.0705667	0.0711169	18	2364	2303	2118	2188	158	18	486
chr17	40172381	40173714	chr8	40773556	40774690	S	24.4	+	+	1333	1364	m=5.3;g=19.1	1364	31	230	1103	1031	72	54	18	0.934723	0.755865	0.0682936	0.0689469	10	1168	1108	1008	1031	72	10	261
chr17	43041509	43043306	chr8	22356466	22358224	S	10.4	+	+	1797	1814	m=6.3;g=4.0	1814	17	56	1741	1626	115	80	35	0.933946	0.896362	0.0691457	0.0696537	11	1727	1742	1582	1626	115	11	73
chr17	43041510	43043310	chr8	43472542	43474447	S	17.3	+	+	1905	1941	m=8.1;g=9.1	1941	141	36	1764	1606	158	112	46	0.910431	0.827409	0.0953856	0.0964543	8	1731	1763	1556	1606	158	8	177
chr17	43041530	43043299	chr8	22075847	22077598	S	8.2	+	+	1769	1779	m=6.0;g=2.1	1779	10	28	1741	1634	107	82	25	0.938541	0.918494	0.0641237	0.0647425	8	1703	1742	1583	1634	107	8	38
chr17	43041530	43043340	chr8	23491948	23493936	S	16.4	+	+	1988	1988	m=7.5;g=9.0	1988	178	0	1810	1661	149	96	53	0.91768	0.835513	0.0871986	0.0878076	3	1721	1806	1595	1661	149	3	178
chr17	43041577	43043311	chr8	51762620	51764333	S	8.3	+	+	1734	1738	m=6.6;g=1.7	1738	4	25	1709	1594	115	90	25	0.932709	0.917146	0.0705032	0.0713134	8	1668	1691	1554	1594	115	8	29
chr17	57828909	57830233	chr8	21767675	21768987	S	12	+	+	1324	1345	m=8.0;g=4.0	1345	21	33	1291	1184	107	65	42	0.917119	0.880297	0.0878291	0.0883106	9	1275	1312	1160	1184	107	9	54
chr17	57828961	57830249	chr8	40283474	40284774	S	11.6	+	+	1300	1313	m=8.7;g=2.9	1313	25	13	1275	1161	114	84	30	0.910588	0.884235	0.0952069	0.0964339	8	1281	1283	1153	1161	114	8	38
chr17	57905207	57906566	chr8	60814399	60815714	S	8.7	+	+	1359	1362	m=5.0;g=3.7	1362	3	47	1312	1244	68	50	18	0.948171	0.913363	0.0537071	0.0540775	9	1359	1315	1244	1244	68	9	50
chr17	57905216	57906564	chr8	17677614	17678962	S	1.9	+	+	1348	1350	m=1.6;g=0.3	1350	2	2	1346	1324	22	12	10	0.983655	0.980741	0.0165255	0.0165349	3	1348	1302	1280	1324	22	3	4
chr17	59085605	59086786	chr8	40773529	40774714	S	11.5	+	+	1185	1217	m=5.9;g=5.6	1217	36	32	1149	1077	72	44	28	0.937337	0.884963	0.0654366	0.0657039	11	1131	1132	1042	1077	72	11	68
chr17	61067192	61069166	chr8	11325516	11327097	S	40	+	+	1974	2174	m=3.5;g=36.5	2174	200	593	1381	1304	77	64	13	0.944243	0.599816	0.057938	0.0585999	9	1776	1384	1281	1304	77	9	793
chr17	62226748	62228170	chr8	60814322	60815708	S	13.4	+	+	1422	1445	m=7.8;g=5.7	1445	23	59	1363	1251	112	66	46	0.917828	0.865744	0.0870316	0.0874437	13	1392	1321	1190	1251	112	13	82
chr17	62226843	62228178	chr8	17677614	17678966	S	6.6	+	+	1352	1358	m=4.5;g=2.1	1358	23	6	1329	1268	61	42	19	0.954101	0.933726	0.0473637	0.0475874	7	1305	1306	1195	1268	61	7	29
chr17	63338817	63340175	chr8	60814399	60815714	S	10.5	+	+	1358	1365	m=6.4;g=4.2	1365	7	50	1308	1221	87	67	20	0.933486	0.894505	0.06965	0.0703971	12	1328	1315	1192	1221	87	12	57
chr17	63338826	63340173	chr8	17677614	17678962	S	6	+	+	1348	1353	m=5.2;g=0.8	1353	6	5	1342	1272	70	53	17	0.947839	0.940133	0.0540635	0.0544805	6	1317	1302	1201	1272	70	6	11
chr17	4486184	4487472	chr9	54517948	54519403	S	22.6	+	+	1455	1507	m=4.6;g=18.0	1507	219	52	1236	1167	69	38	31	0.944175	0.774386	0.0580121	0.0581399	10	1189	1215	1121	1167	69	10	271
chr17	31957310	31958572	chr9	59339866	59341145	S	10.5	+	+	1279	1299	m=6.2;g=4.4	1299	37	20	1242	1162	80	61	19	0.935588	0.894534	0.0673475	0.0680205	5	1234	1265	1137	1162	80	5	57
chr17	31957313	31958564	chr9	36180725	36181995	S	10.9	+	+	1270	1280	m=7.8;g=3.0	1280	29	10	1241	1141	100	84	16	0.91942	0.891406	0.0852464	0.0867724	5	1234	1270	1127	1141	100	5	39
chr17	35255506	35256859	chr9	54517944	54519336	S	34.3	+	+	1392	1613	m=4.5;g=29.8	1613	260	221	1132	1059	73	55	18	0.935512	0.656541	0.06743	0.0680767	16	1183	1211	1059	1059	73	16	481
chr17	40178687	40180025	chr9	59339842	59341170	S	8.3	+	+	1338	1350	m=5.8;g=2.5	1350	12	22	1316	1238	78	48	30	0.940729	0.917037	0.0617437	0.061988	6	1299	1266	1192	1238	78	6	34
chr17	44722881	44724048	chr9	54517968	54519349	S	27.8	+	+	1381	1416	m=7.7;g=20.1	1416	249	35	1132	1023	109	74	35	0.90371	0.722458	0.103057	0.104124	13	1139	1189	1005	1023	109	13	284
chr17	57828956	57830217	chr9	56029282	56030567	S	8.6	+	+	1285	1287	m=6.4;g=2.2	1287	26	2	1259	1176	83	60	23	0.934075	0.913753	0.0690046	0.0695887	9	1259	1280	1173	1176	83	9	28
chr17	61065801	61069166	chr9	11129180	11131049	S	47.8	+	+	3365	3381	m=2.6;g=45.2	3381	16	1512	1853	1766	87	56	31	0.953049	0.522331	0.0484848	0.0486642	13	1776	1199	1139	1766	87	13	1528
chr17	61067191	61069168	chr9	5896803	5898546	S	18.9	+	+	1977	1994	m=5.4;g=13.4	1994	17	251	1726	1618	108	78	30	0.937428	0.811434	0.0653375	0.0658574	8	1778	1693	1571	1618	108	8	268
chr17	61067191	61069168	chr9	51227141	51228683	S	27.9	+	+	1977	1990	m=4.8;g=23.2	1990	13	448	1529	1434	95	62	33	0.937868	0.720603	0.0648573	0.0652034	11	1778	1542	1432	1434	95	11	461
chr17	4486191	4487364	chr17	35255514	35256859	S	25.6	+	+	1345	1391	m=6.6;g=19.0	1391	218	46	1127	1035	92	65	27	0.918367	0.744069	0.0864264	0.0872844	16	1173	1175	1035	1035	92	16	264
chr17	13179053	13180520	chr17	20982179	20983665	S	4.5	+	+	1486	1488	m=3.0;g=1.5	1488	21	2	1465	1421	44	31	13	0.969966	0.954973	0.030652	0.0307525	8	1455	1486	1414	1421	44	8	23
chr17	20078337	20079411	chr17	20079579	20080649	S	12	+	+	1074	1108	m=5.5;g=6.5	1108	34	38	1036	975	61	24	37	0.94112	0.879964	0.0613201	0.0613312	5	199	277	171	975	61	5	72
chr17	21454554	21494363	chr17	21583207	21623168	S	3.4	+	+	39961	40398	m=0.8;g=2.5	40398	589	437	39372	39034	338	194	144	0.991415	0.966236	0.00863429	0.00863756	64	26262	26393	25637	39034	338	64	1026
chr17	21478680	21494363	chr17	21607530	21623168	S	0.6	+	+	15683	15686	m=0.3;g=0.3	15686	3	48	15635	15593	42	28	14	0.997314	0.994071	0.0026911	0.00269171	4	14310	14272	14184	15593	42	4	51
chr17	21480930	21494364	chr17	21494363	21510130	S	35.4	+	+	15767	17118	m=6.0;g=29.4	17118	3684	1351	12083	11059	1024	457	567	0.915253	0.646045	0.0899295	0.0900163	69	12061	13277	9828	11059	1024	69	5035
chr17	21494363	21531155	chr17	21609780	21640494	S	44.1	+	+	36792	42302	m=3.6;g=40.4	42302	5510	11588	25204	23662	1542	726	816	0.938819	0.559359	0.0638207	0.0638833	145	21454	15820	12844	23662	1542	145	17098
chr17	21494363	21583197	chr17	21609780	21692277	S	20.9	+	+	88834	94663	m=1.9;g=19.0	94663	5829	12166	76668	74896	1772	847	925	0.976887	0.791186	0.0234763	0.0234852	191	54452	48254	45132	74896	1772	191	17995
chr17	31957330	31958581	chr17	40178733	40180009	S	8.7	+	+	1276	1280	m=6.1;g=2.6	1280	29	4	1247	1169	78	59	19	0.93745	0.913281	0.0653132	0.0659271	2	1226	1276	1148	1169	78	2	33
chr17	37749803	37825357	chr17	37781305	37846448	S	50.3	+	+	75554	92318	m=2.7;g=47.6	92318	16764	27175	48379	45878	2501	1305	1196	0.948304	0.496956	0.053564	0.0536455	266	48005	42284	32834	45878	2501	266	43939
chr17	37749803	37836625	chr17	37781305	37848572	S	53.7	+	+	86822	103484	m=2.6;g=51.1	103484	16662	36217	50605	47899	2706	1416	1290	0.946527	0.462864	0.055475	0.055564	292	56487	44408	34552	47899	2706	292	52879
chr17	39324940	39354411	chr17	39336927	39365701	S	20.1	+	+	29471	31148	m=7.1;g=13.0	31148	1677	2374	27097	24897	2200	1057	1143	0.91881	0.799313	0.0859297	0.0860631	168	18594	18784	16000	24897	2200	168	4051
chr17	39324940	39354411	chr17	39336927	39365701	S	20.1	+	+	29471	31150	m=7.1;g=13.0	31150	1679	2376	27095	24896	2199	1057	1142	0.918841	0.79923	0.085895	0.0860287	168	18594	18784	16000	24896	2199	168	4055
chr17	39382261	39387141	chr17	39414695	39419596	S	1.7	+	+	4901	4919	m=0.6;g=1.2	4919	39	18	4862	4833	29	18	11	0.994035	0.982517	0.00598847	0.0059907	10	3894	3892	3843	4833	29	10	57
chr17	39382261	39387141	chr17	39414695	39419596	S	1.7	+	+	4901	4919	m=0.6;g=1.2	4919	39	18	4862	4833	29	18	11	0.994035	0.982517	0.00598847	0.0059907	10	3894	3892	3843	4833	29	10	57
chr17	39388211	39389509	chr17	39876310	39877607	S	6.2	+	+	1298	1301	m=5.7;g=0.5	1301	3	4	1294	1220	74	34	40	0.942813	0.93774	0.0594848	0.0595303	5	269	257	187	1220	74	5	7
chr17	40172585	40173709	chr17	59085829	59086757	S	23	+	+	1124	1131	m=4.4;g=18.6	1131	7	203	921	871	50	38	12	0.945711	0.770115	0.0563539	0.0568142	5	981	928	871	871	50	5	210
chr17	56633930	56693543	chr17	56792045	56851543	S	31.9	+	+	59613	69069	m=4.3;g=27.5	69069	9456	9571	50042	47040	3002	1483	1519	0.94001	0.681058	0.0625249	0.0626067	237	45125	40833	35242	47040	3002	237	19027
chr17	56769813	56773301	chr17	56851609	56854878	S	13.6	+	+	3488	3505	m=6.3;g=7.2	3505	17	236	3252	3030	222	114	108	0.931734	0.864479	0.0715749	0.071711	14	3142	3135	2865	3030	222	14	253
chr17	56787172	56792048	chr17	56878349	56883034	S	9.1	+	+	4876	4923	m=3.3;g=5.8	4923	47	238	4638	4474	164	100	64	0.96464	0.908795	0.0362208	0.0362992	25	3358	3261	3130	4474	164	25	285
chr17	57904836	57906592	chr17	63338456	63340201	S	5.6	+	+	1756	1762	m=4.3;g=1.3	1762	6	17	1739	1664	75	59	16	0.956872	0.944381	0.044418	0.0447364	7	1756	1715	1634	1664	75	7	23
chr17	57905200	57906560	chr17	62226827	62228170	S	5	+	+	1360	1364	m=3.2;g=1.8	1364	4	21	1339	1296	43	30	13	0.967886	0.950147	0.0328213	0.0329325	4	1360	1313	1266	1296	43	4	25
chr17	58893566	58897619	chr17	58974363	58978442	S	2.6	+	+	4079	4085	m=1.7;g=0.9	4085	32	6	4047	3977	70	37	33	0.982703	0.973562	0.0174993	0.0175083	8	3576	3434	3355	3977	70	8	38
chr17	58922536	58924105	chr17	58998315	58999869	S	6.9	+	+	1569	1585	m=4.0;g=3.0	1585	16	31	1538	1475	63	31	32	0.959038	0.930599	0.0421234	0.0421587	4	1496	1447	1386	1475	63	4	47
chr17	58935736	58936916	chr17	59072546	59073726	S	0.8	+	+	1180	1180	m=0.8;g=0.0	1180	0	0	1180	1170	10	4	6	0.991525	0.991525	0.00852282	0.00852306	0	1180	1180	1170	1170	10	0	0
chr17	61218619	61224613	chr17	61220140	61226335	S	7.3	+	+	6195	6195	m=4.1;g=3.2	6195	201	0	5994	5741	253	118	135	0.957791	0.926715	0.0434431	0.0434696	3	5994	6195	5741	5741	253	3	201
chr17	61279270	61280689	chr17	61584371	61585794	S	2.3	+	+	1423	1423	m=2.0;g=0.3	1423	4	0	1419	1390	29	21	8	0.979563	0.97681	0.0207205	0.0207708	2	1419	1423	1390	1390	29	2	4
chr17	61591261	61605516	chr17	61621304	61629069	S	47.9	+	+	14255	14307	m=1.8;g=46.1	14307	52	6542	7713	7461	252	152	100	0.967328	0.521493	0.0334051	0.0334685	25	3697	3474	3351	7461	252	25	6594
chr17	61600729	61605516	chr17	61624486	61629069	S	8.8	+	+	4787	4803	m=3.9;g=4.9	4803	16	220	4567	4381	186	111	75	0.959273	0.912138	0.0418745	0.0419703	20	2777	2646	2569	4381	186	20	236
chr17	62039505	62044237	chr17	64016307	64020801	S	29.9	+	+	4732	5210	m=7.0;g=22.9	5210	478	716	4016	3650	366	206	160	0.908865	0.700576	0.0971664	0.0975852	42	2436	2414	2138	3650	366	42	1194
chr17	62226827	62228392	chr17	63338810	63340612	S	19.2	+	+	1802	1803	m=5.9;g=13.3	1803	238	1	1564	1457	107	65	42	0.931586	0.808098	0.0717384	0.0720537	6	1376	1498	1291	1457	107	6	239
chr17	62682352	62685833	chr17	62783676	62787133	S	6.7	+	+	3481	3500	m=5.0;g=1.8	3500	19	43	3438	3264	174	109	65	0.949389	0.932571	0.0523994	0.0525872	10	2109	2036	1850	3264	174	10	62
chr17	64174895	64181487	chr17	64213817	64220316	S	12.3	+	+	6592	6763	m=5.8;g=6.4	6763	171	264	6328	5933	395	197	198	0.937579	0.877273	0.0651723	0.0652668	39	4665	4689	4356	5933	395	39	435
chr17	6789	48771	chr18	100	44857	S	17.2	+	+	44757	47015	m=1.7;g=15.5	47015	5033	2258	39724	38916	808	558	250	0.97966	0.827736	0.0206213	0.0206629	157	26571	28293	25160	38916	808	157	7291
chr17	34886	42857	chr18	25634776	25642615	S	9.9	+	+	7971	8064	m=6.0;g=3.9	8064	93	225	7746	7264	482	343	139	0.937774	0.900794	0.0649593	0.0654455	58	7876	7839	7186	7264	482	58	318
chr17	4486186	4487390	chr18	17221289	17222487	S	5.9	+	+	1204	1206	m=5.1;g=0.8	1206	2	8	1196	1135	61	33	28	0.948997	0.941128	0.0528204	0.0529166	9	1181	1175	1115	1135	61	9	10
chr17	4486191	4487365	chr18	38362816	38364033	S	10.7	+	+	1217	1226	m=5.7;g=5.0	1226	52	9	1165	1095	70	43	27	0.939914	0.893148	0.0626295	0.0628791	10	1174	1146	1069	1095	70	10	61
chr17	13179048	13180520	chr18	54601852	54603347	S	7.5	+	+	1495	1499	m=5.5;g=2.1	1499	27	4	1468	1386	82	51	31	0.944142	0.924616	0.0580478	0.0582729	11	1455	1468	1370	1386	82	11	31
chr17	20982177	20983669	chr18	54601855	54603351	S	4.7	+	+	1496	1498	m=4.2;g=0.5	1498	6	2	1490	1427	63	39	24	0.957718	0.952603	0.0435205	0.0436424	3	1492	1472	1410	1427	63	3	8
chr17	35090032	35091254	chr18	35395080	35396323	S	6.4	+	+	1243	1244	m=4.6;g=1.8	1244	22	1	1221	1164	57	39	18	0.953317	0.935691	0.0481992	0.0484254	4	1178	1212	1123	1164	57	4	23
chr17	35255475	35256859	chr18	17221252	17222461	S	24.8	+	+	1384	1429	m=6.3;g=18.5	1429	45	220	1164	1074	90	57	33	0.92268	0.751575	0.0816021	0.0820956	16	1214	1209	1074	1074	90	16	265
chr17	35255508	35256863	chr18	38362810	38364036	S	28.3	+	+	1355	1445	m=6.9;g=21.4	1445	90	219	1136	1036	100	72	28	0.911972	0.716955	0.0936377	0.0947267	13	1185	1149	1006	1036	100	13	309
chr17	43041465	43043315	chr18	39053499	39055316	S	8.5	+	+	1850	1857	m=5.9;g=2.5	1857	7	40	1810	1700	110	71	39	0.939227	0.915455	0.0633774	0.0636928	8	1736	1817	1631	1700	110	8	47
chr17	43041509	43043073	chr18	51823509	51825244	S	19.9	+	+	1735	1742	m=8.8;g=11.1	1742	182	11	1549	1395	154	103	51	0.900581	0.800804	0.106656	0.107738	8	1556	1573	1392	1395	154	8	193
chr17	49500830	49502065	chr18	29926859	29928089	S	8.3	+	+	1235	1235	m=7.9;g=0.4	1235	0	5	1230	1133	97	56	41	0.921138	0.917409	0.0833236	0.0836656	4	1191	1230	1090	1133	97	4	5
chr17	52095369	52096561	chr18	30134077	30135256	S	9.4	+	+	1192	1200	m=7.0;g=2.4	1200	8	21	1171	1087	84	48	36	0.928266	0.905833	0.0753998	0.075664	11	1192	1179	1087	1087	84	11	29
chr17	57828959	57830244	chr18	33139174	33140476	S	9.5	+	+	1302	1304	m=7.9;g=1.6	1304	19	2	1283	1180	103	61	42	0.919719	0.904908	0.0849108	0.0853111	7	1283	1300	1177	1180	103	7	21
chr17	57905208	57906567	chr18	39905331	39906947	S	22.3	+	+	1616	1630	m=4.8;g=17.5	1630	271	14	1345	1266	79	48	31	0.941264	0.776687	0.0611636	0.0613902	4	1359	1344	1258	1266	79	4	285
chr17	60767175	60770243	chr18	53647976	53650460	S	30.2	+	+	3068	3149	m=6.5;g=23.7	3149	81	665	2403	2198	205	134	71	0.91469	0.697999	0.0905644	0.0912637	27	2480	2420	2149	2198	205	27	746
chr17	61067188	61069167	chr18	45297857	45300068	S	32.5	+	+	2211	2446	m=3.8;g=28.7	2446	467	235	1744	1650	94	63	31	0.946101	0.674571	0.0559339	0.0562174	11	1777	1830	1634	1650	94	11	702
chr17	61067188	61069186	chr18	990555	992337	S	14.9	+	+	1998	2013	m=2.6;g=12.2	2013	15	231	1767	1714	53	29	24	0.970006	0.851465	0.0306106	0.0306439	4	1778	1769	1695	1714	53	4	246
chr17	61067215	61069169	chr18	51232946	51234885	S	26.3	+	+	1954	2166	m=6.0;g=20.3	2166	212	227	1727	1596	131	86	45	0.924146	0.736842	0.07997	0.0805182	11	1756	1720	1556	1596	131	11	439
chr17	62226826	62228169	chr18	39905322	39906939	S	25.1	+	+	1617	1635	m=6.1;g=19.0	1635	292	18	1325	1225	100	57	43	0.924528	0.749235	0.0795447	0.0798368	8	1313	1345	1189	1225	100	8	310
chr17	63338818	63340176	chr18	39905331	39906947	S	24.4	+	+	1616	1634	m=6.4;g=18.0	1634	276	18	1340	1235	105	63	42	0.921642	0.755814	0.082761	0.0831633	7	1328	1344	1198	1235	105	7	294
chr17	35518698	35519963	chr19	23248201	23248902	S	50	+	+	1265	1265	m=5.4;g=44.6	1265	0	564	701	633	68	42	26	0.902996	0.500395	0.103877	0.104615	5	651	540	501	633	68	5	564
chr17	43041529	43043311	chr19	25869683	25871451	S	6.7	+	+	1782	1787	m=5.4;g=1.3	1787	5	19	1763	1667	96	70	26	0.945547	0.932848	0.0565306	0.0569297	6	1716	1768	1622	1667	96	6	24
chr17	43041532	43043301	chr19	25422675	25424618	S	15.1	+	+	1943	1957	m=4.8;g=10.3	1957	188	14	1755	1662	93	69	24	0.947009	0.849259	0.0549566	0.0553578	6	1703	1749	1618	1662	93	6	202
chr17	43041532	43043307	chr19	43900588	43902338	S	7.2	+	+	1775	1778	m=5.5;g=1.7	1778	3	28	1747	1650	97	69	28	0.944476	0.928009	0.0576864	0.0580662	9	1709	1750	1611	1650	97	9	31
chr17	43041532	43043308	chr19	33404477	33406228	S	8.2	+	+	1776	1778	m=6.5;g=1.6	1778	2	27	1749	1633	116	76	40	0.933676	0.918448	0.0694414	0.0698465	6	1710	1722	1591	1633	116	6	29
chr17	52095378	52096567	chr19	8432922	8434120	S	10	+	+	1198	1206	m=8.0;g=2.1	1206	17	8	1181	1085	96	55	41	0.918713	0.899668	0.0860387	0.0863916	10	1189	1198	1085	1085	96	10	25
chr17	57904817	57906567	chr19	20435826	20437566	S	5.1	+	+	1750	1758	m=3.6;g=1.5	1758	8	18	1732	1669	63	47	16	0.963626	0.949374	0.0372858	0.0374706	13	1749	1710	1639	1669	63	13	26
chr17	57905198	57906565	chr19	13624909	13626764	S	32	+	+	1855	1866	m=4.7;g=27.3	1866	499	11	1356	1268	88	65	23	0.935103	0.679528	0.0678777	0.0684884	12	1367	1403	1249	1268	88	12	510
chr17	61067191	61069168	chr19	10690881	10692658	S	18.6	+	+	1977	2014	m=5.0;g=13.6	2014	37	237	1740	1640	100	73	27	0.942529	0.8143	0.0597926	0.0602426	10	1778	1748	1622	1640	100	10	274
chr17	62226825	62228192	chr19	20436203	20437580	S	8.3	+	+	1377	1390	m=5.8;g=2.6	1390	23	13	1354	1274	80	52	28	0.940916	0.916547	0.0615414	0.0618468	13	1337	1334	1236	1274	80	13	36
chr17	62226827	62228170	chr19	13624911	13626759	S	33.3	+	+	1848	1860	m=4.8;g=28.4	1860	517	12	1331	1241	90	67	23	0.932382	0.667204	0.0708631	0.0715499	13	1313	1396	1213	1241	90	13	529
chr17	63338444	63340176	chr19	20435827	20437566	S	7.1	+	+	1739	1750	m=5.4;g=1.7	1750	18	11	1721	1626	95	68	27	0.9448	0.929143	0.0573374	0.0577213	13	1702	1709	1597	1626	95	13	29
chr17	63338808	63340174	chr19	13624909	13626764	S	32.9	+	+	1855	1866	m=5.5;g=27.4	1866	500	11	1355	1253	102	75	27	0.924723	0.67149	0.079328	0.0801587	12	1336	1403	1225	1253	102	12	511
chr17	43041529	43043211	chr20	11644417	11646081	S	7.4	+	+	1682	1686	m=5.8;g=1.5	1686	4	22	1660	1562	98	71	27	0.940964	0.926453	0.0614893	0.061953	7	1619	1664	1518	1562	98	7	26
chr17	57828921	57830247	chr20	12254668	12256009	S	9.2	+	+	1341	1344	m=7.6;g=1.6	1344	18	3	1323	1221	102	62	40	0.922902	0.908482	0.0813546	0.0817657	7	1284	1315	1180	1221	102	7	21
chr17	57905200	57906574	chr20	23789230	23790598	S	7.7	+	+	1374	1381	m=6.3;g=1.4	1381	7	13	1361	1274	87	58	29	0.936076	0.92252	0.0668131	0.0672141	7	1374	1348	1257	1274	87	7	20
chr17	61067191	61069168	chr20	31693435	31695050	S	25.9	+	+	1977	2006	m=4.9;g=20.9	2006	29	391	1586	1487	99	66	33	0.937579	0.741276	0.0651726	0.0655533	9	1778	1569	1460	1487	99	9	420
chr17	61333539	61335007	chr20	47255918	47257360	S	7.8	+	+	1468	1470	m=5.7;g=2.0	1470	2	28	1440	1356	84	45	39	0.941667	0.922449	0.0607268	0.0608487	7	1022	1291	980	1356	84	7	30
chr17	62226791	62228170	chr20	23789193	23790584	S	10.7	+	+	1391	1408	m=7.5;g=3.3	1408	29	17	1362	1257	105	67	38	0.922907	0.892756	0.081349	0.0818548	11	1349	1334	1190	1257	105	11	46
chr17	63338810	63340182	chr20	23789230	23790597	S	9.8	+	+	1372	1383	m=7.9;g=2.0	1383	11	16	1356	1247	109	75	34	0.919617	0.901663	0.085026	0.0857759	9	1342	1347	1205	1247	109	9	27
chr17	31957323	31958573	chr21	36444104	36445370	S	9.5	+	+	1266	1279	m=6.2;g=3.3	1279	29	13	1237	1158	79	67	12	0.936136	0.905395	0.0667482	0.0676953	4	1233	1266	1141	1158	79	4	42
chr17	35445291	35446479	chr21	16329337	16330530	S	4.9	+	+	1193	1194	m=4.3;g=0.6	1194	6	1	1187	1136	51	30	21	0.957035	0.951424	0.0442453	0.0443457	3	1188	1171	1117	1136	51	3	7
chr17	40178706	40180002	chr21	36444084	36445371	S	6	+	+	1296	1300	m=4.7;g=1.3	1300	4	13	1283	1222	61	38	23	0.952455	0.94	0.0491187	0.0492793	4	1271	1274	1209	1222	61	4	17
chr17	49614875	49626779	chr21	21757461	21759472	S	85	+	+	11904	11944	m=1.5;g=83.5	11944	40	9933	1971	1793	178	86	92	0.909691	0.150117	0.0962268	0.0964025	19	10703	1819	1617	1793	178	19	9973
chr17	57828954	57830240	chr21	33361223	33362527	S	7.6	+	+	1304	1304	m=6.2;g=1.4	1304	18	0	1286	1205	81	59	22	0.937014	0.92408	0.0657889	0.0663329	5	1282	1285	1185	1205	81	5	18
chr17	57828965	57830150	chr21	17049548	17050724	S	12.4	+	+	1185	1202	m=8.8;g=3.6	1202	17	26	1159	1053	106	76	30	0.908542	0.87604	0.0975339	0.0987023	10	1185	1176	1053	1053	106	10	43
chr17	57905208	57906565	chr21	6890064	6891438	S	4.9	+	+	1374	1377	m=3.3;g=1.7	1377	20	3	1354	1309	45	30	15	0.966765	0.950617	0.0339937	0.0340938	5	1357	1311	1264	1309	45	5	23
chr17	61067186	61069162	chr21	20946830	20948870	S	30	+	+	2040	2282	m=6.0;g=24.0	2282	306	242	1734	1598	136	100	36	0.921569	0.700263	0.0828427	0.0837523	15	1772	1807	1574	1598	136	15	548
chr17	61067191	61069168	chr21	3388510	3390273	S	17.2	+	+	1977	2011	m=3.2;g=14.0	2011	34	248	1729	1665	64	46	18	0.962984	0.827946	0.0379603	0.0381275	7	1778	1685	1613	1665	64	7	282
chr17	62226811	62228170	chr21	6890040	6891433	S	8.8	+	+	1393	1400	m=5.4;g=3.4	1400	41	7	1352	1277	75	45	30	0.944527	0.912143	0.057632	0.0578214	8	1329	1306	1219	1277	75	8	48
chr17	62226897	62228168	chr21	401345	402580	S	15.8	+	+	1271	1297	m=9.0;g=6.8	1297	26	62	1209	1092	117	62	55	0.903226	0.841943	0.103613	0.103966	17	1241	1122	974	1092	117	17	88
chr17	63338818	63340174	chr21	6890064	6891438	S	8.3	+	+	1374	1380	m=6.1;g=2.2	1380	24	6	1350	1266	84	60	24	0.937778	0.917391	0.0649556	0.0654485	6	1326	1311	1224	1266	84	6	30
chr17	100	49231	chr22	52987	103385	S	19.4	+	+	50398	54722	m=1.2;g=18.1	54722	5591	4324	44807	44127	680	469	211	0.984824	0.806385	0.0153318	0.0153546	123	28199	30621	26787	44127	680	123	9915
chr17	4486186	4487374	chr22	5062693	5063877	S	4.4	+	+	1188	1190	m=3.7;g=0.7	1190	2	6	1182	1138	44	27	17	0.962775	0.956303	0.0381806	0.0382704	8	1181	1184	1131	1138	44	8	8
chr17	27149866	27151187	chr22	5881881	5883148	S	9.4	+	+	1321	1323	m=5.0;g=4.4	1323	2	56	1265	1199	66	38	28	0.947826	0.906274	0.0540775	0.0542148	9	1180	1169	1091	1199	66	9	58
chr17	31957312	31958575	chr22	16321583	16322860	S	10.1	+	+	1277	1293	m=6.5;g=3.6	1293	30	16	1247	1163	84	67	17	0.932638	0.899459	0.070581	0.0714477	3	1234	1272	1137	1163	84	3	46
chr17	35090037	35091660	chr22	16756803	16758317	S	14.3	+	+	1623	1647	m=4.8;g=9.5	1647	24	133	1490	1411	79	54	25	0.94698	0.856709	0.0549875	0.0552831	12	1393	1320	1208	1411	79	12	157
chr17	35255514	35256867	chr22	5062698	5063875	S	23.8	+	+	1353	1396	m=5.0;g=18.8	1396	43	219	1134	1064	70	50	20	0.938272	0.762178	0.0644173	0.0649018	15	1183	1177	1064	1064	70	15	262
chr17	35445285	35446474	chr22	50363000	50364186	S	4	+	+	1189	1190	m=3.6;g=0.4	1190	1	4	1185	1142	43	29	14	0.963713	0.959664	0.0371941	0.0373199	3	1189	1167	1125	1142	43	3	5
chr17	40178717	40180001	chr22	16321585	16322858	S	5.8	+	+	1284	1289	m=4.2;g=1.6	1289	5	16	1268	1214	54	40	14	0.957413	0.941815	0.0438437	0.0440944	4	1270	1270	1203	1214	54	4	21
chr17	43041526	43043354	chr22	22454851	22456638	S	12.1	+	+	1828	1848	m=7.7;g=4.4	1848	20	61	1767	1625	142	94	48	0.919638	0.879329	0.0850022	0.0856463	12	1725	1765	1557	1625	142	12	81
chr17	57828960	57830248	chr22	1258080	1259383	S	8.5	+	+	1303	1306	m=6.9;g=1.6	1306	18	3	1285	1195	90	59	31	0.929961	0.915008	0.0735282	0.0739857	6	1282	1298	1187	1195	90	6	21
chr17	57828961	57830255	chr22	48098652	48099968	S	7.8	+	+	1316	1316	m=6.1;g=1.7	1316	22	0	1294	1214	80	56	24	0.938176	0.922492	0.0645212	0.0649719	6	1281	1283	1190	1214	80	6	22
chr17	57905200	57906559	chr22	29309181	29310531	S	7.2	+	+	1359	1366	m=5.5;g=1.7	1366	7	16	1343	1268	75	53	22	0.944155	0.928258	0.0580336	0.0584087	8	1359	1313	1234	1268	75	8	23
chr17	57905207	57906568	chr22	41837867	41839429	S	16.9	+	+	1562	1562	m=4.0;g=12.9	1562	201	0	1361	1298	63	50	13	0.953711	0.830986	0.0477796	0.0481608	4	1361	1508	1268	1298	63	4	201
chr17	57905211	57906565	chr22	41345638	41346898	S	16.4	+	+	1354	1369	m=7.4;g=9.1	1369	15	109	1245	1144	101	72	29	0.918876	0.835646	0.0858564	0.0867313	9	1354	1203	1092	1144	101	9	124
chr17	61067192	61069168	chr22	40763750	40765522	S	18.4	+	+	1976	2016	m=4.3;g=14.1	2016	40	244	1732	1645	87	52	35	0.949769	0.815972	0.0519921	0.0521427	10	1778	1751	1633	1645	87	10	284
chr17	61067264	61069172	chr22	35430816	35432646	S	19.6	+	+	1908	2041	m=2.7;g=16.9	2041	133	211	1697	1641	56	35	21	0.967001	0.804018	0.0337474	0.0338229	5	1707	1754	1620	1641	56	5	344
chr17	62226809	62228370	chr22	29309174	29311013	S	25.4	+	+	1839	1869	m=7.3;g=18.1	1869	308	30	1531	1394	137	75	62	0.910516	0.745853	0.0952889	0.095639	16	1372	1433	1216	1394	137	16	338
chr17	62226811	62228193	chr22	41837844	41839444	S	20.3	+	+	1600	1604	m=6.2;g=14.1	1604	222	4	1378	1278	100	64	36	0.927431	0.796758	0.0763241	0.0767723	8	1352	1523	1231	1278	100	8	226
chr17	62226838	62228170	chr22	41345638	41346893	S	18	+	+	1332	1365	m=7.5;g=10.5	1365	33	110	1222	1119	103	74	29	0.915712	0.81978	0.0894121	0.0903926	12	1302	1198	1065	1119	103	12	143
chr17	63338817	63340177	chr22	41837867	41839429	S	19.8	+	+	1562	1566	m=6.4;g=13.4	1566	206	4	1356	1256	100	78	22	0.926254	0.802043	0.0776287	0.0786072	8	1330	1508	1226	1256	100	8	210
chr17	63338821	63340174	chr22	41345638	41346898	S	17.7	+	+	1353	1370	m=8.4;g=9.3	1370	17	110	1243	1128	115	83	32	0.907482	0.823358	0.098742	0.0999708	11	1323	1203	1077	1128	115	11	127
chr17	13179066	13180552	chr23	42646629	42648133	S	5.6	+	+	1504	1511	m=3.5;g=2.1	1511	25	7	1479	1426	53	32	21	0.964165	0.943746	0.0367194	0.0367966	11	1486	1504	1426	1426	53	11	32
chr17	20982156	20983683	chr23	42646593	42648115	S	3.1	+	+	1527	1527	m=2.8;g=0.3	1527	0	5	1522	1479	43	18	25	0.971748	0.968566	0.0287982	0.0288029	3	1495	1522	1456	1479	43	3	5
chr17	31957302	31958579	chr23	2636438	2637745	S	9.1	+	+	1307	1308	m=6.7;g=2.4	1308	31	1	1276	1189	87	62	25	0.931818	0.909021	0.0714826	0.0720788	4	1234	1284	1155	1189	87	4	32
chr17	35090027	35091345	chr23	28050356	28051684	S	8	+	+	1328	1331	m=6.8;g=1.2	1331	13	3	1315	1224	91	57	34	0.930798	0.919609	0.0726051	0.0729742	4	1274	1285	1178	1224	91	4	16
chr17	40178710	40180014	chr23	2636443	2637752	S	5	+	+	1309	1310	m=4.4;g=0.5	1310	6	1	1303	1245	58	37	21	0.955487	0.950382	0.0458883	0.0460427	4	1283	1291	1229	1245	58	4	7
chr17	57828932	57830256	chr23	51718299	51719613	S	10.8	+	+	1324	1345	m=6.9;g=3.9	1345	21	31	1293	1200	93	60	33	0.928074	0.892193	0.0756123	0.0760667	9	1284	1253	1157	1200	93	9	52
chr17	57905207	57906565	chr23	2632344	2633691	S	8.5	+	+	1358	1359	m=7.6;g=1.0	1359	1	12	1346	1243	103	51	52	0.923477	0.914643	0.0807146	0.0808559	8	1358	1301	1198	1243	103	8	13
chr17	57905207	57906569	chr23	39652	41005	S	8.9	+	+	1362	1364	m=8.0;g=1.0	1364	2	11	1351	1242	109	55	54	0.919319	0.910557	0.0853593	0.0855373	8	1362	1307	1197	1242	109	8	13
chr17	57905207	57906575	chr23	33738866	33740239	S	1.8	+	+	1373	1373	m=1.5;g=0.4	1373	5	0	1368	1348	20	12	8	0.98538	0.981792	0.0147643	0.0147761	3	1368	1265	1242	1348	20	3	5
chr17	59327817	59328876	chr23	41001084	41001506	S	61.4	+	+	1059	1059	m=1.2;g=60.2	1059	0	637	422	409	13	8	5	0.969194	0.386213	0.0314562	0.0315174	1	1059	333	323	409	13	1	637
chr17	61067186	61069168	chr23	46391439	46393170	S	22.7	+	+	1982	1999	m=8.4;g=14.3	1999	17	268	1714	1546	168	102	66	0.901984	0.773387	0.10504	0.105741	14	1778	1724	1541	1546	168	14	285
chr17	61067191	61069171	chr23	38176723	38178662	S	25.4	+	+	1980	2181	m=5.1;g=20.3	2181	201	242	1738	1627	111	81	30	0.936133	0.745988	0.0667508	0.0673151	8	1778	1759	1621	1627	111	8	443
chr17	62226815	62228169	chr23	2632325	2633685	S	12.2	+	+	1360	1376	m=9.4;g=2.8	1376	22	16	1338	1208	130	67	63	0.90284	0.877907	0.104056	0.104361	12	1324	1314	1137	1208	130	12	38
chr17	62226822	62228170	chr23	33738854	33740224	S	6.3	+	+	1370	1374	m=4.1;g=2.2	1374	26	4	1344	1288	56	36	20	0.958333	0.937409	0.0428688	0.0430074	7	1318	1262	1185	1288	56	7	30
chr17	63338817	63340184	chr23	33738866	33740239	S	5.9	+	+	1373	1377	m=4.9;g=1.0	1377	10	4	1363	1296	67	50	17	0.950844	0.941176	0.0508412	0.0511902	6	1337	1265	1195	1296	67	6	14
chr17	31957314	31958572	chr24	44914150	44915429	S	11.6	+	+	1279	1287	m=8.7;g=2.9	1287	29	8	1250	1138	112	84	28	0.9104	0.884227	0.0954206	0.0967342	6	1234	1273	1119	1138	112	6	37
chr17	37071632	37075262	chr24	37940033	37949167	S	63.4	+	+	9134	9158	m=2.8;g=60.6	9158	5528	24	3606	3353	253	179	74	0.929839	0.366128	0.0736627	0.0742804	26	3608	7284	3265	3353	253	26	5552
chr17	37626751	37628253	chr24	22162173	22163695	S	12	+	+	1522	1536	m=8.9;g=3.1	1536	34	14	1488	1352	136	79	57	0.908602	0.880208	0.0974652	0.097955	13	1502	1522	1352	1352	136	13	48
chr17	40178729	40179998	chr24	44914162	44915427	S	7.9	+	+	1269	1273	m=7.0;g=0.9	1273	4	8	1261	1172	89	65	24	0.929421	0.92066	0.0741241	0.0748278	6	1267	1265	1170	1172	89	6	12
chr17	19490939	19504815	chr25	19965343	19968702	S	80	+	+	13876	14124	m=2.1;g=78.0	14124	248	10765	3111	2820	291	139	152	0.906461	0.19966	0.0999075	0.100084	35	12598	3324	2750	2820	291	35	11013
chr17	40172392	40173706	chr25	32779235	32780349	S	20.4	+	+	1314	1322	m=4.1;g=16.3	1322	8	208	1106	1052	54	40	14	0.951175	0.795764	0.0504863	0.0508213	6	1159	1114	1040	1052	54	6	216
chr17	43041528	43043293	chr25	144675	146516	S	16.9	+	+	1841	1876	m=9.1;g=7.8	1876	111	35	1730	1559	171	102	69	0.901156	0.831023	0.105993	0.106654	17	1699	1774	1515	1559	171	17	146
chr17	43041529	43043308	chr25	31764551	31766313	S	4.4	+	+	1779	1782	m=3.1;g=1.3	1782	3	20	1759	1704	55	40	15	0.968732	0.956229	0.0319382	0.0320611	3	1713	1761	1662	1704	55	3	23
chr17	43041531	43043308	chr25	14170026	14171818	S	5.6	+	+	1792	1795	m=4.5;g=1.2	1795	18	3	1774	1694	80	46	34	0.954904	0.943733	0.0465085	0.0466086	6	1711	1688	1606	1694	80	6	21
chr17	57828936	57830258	chr25	14266455	14267793	S	10.6	+	+	1338	1340	m=9.1;g=1.5	1340	18	2	1320	1198	122	75	47	0.907576	0.89403	0.0986349	0.0992828	7	1284	1303	1156	1198	122	7	20
chr17	57828961	57830242	chr25	21741701	21742998	S	7.5	+	+	1297	1299	m=6.0;g=1.5	1299	18	2	1279	1201	78	56	22	0.939015	0.924557	0.0636078	0.0640888	7	1281	1259	1168	1201	78	7	20
chr17	57905199	57906587	chr25	336267	337642	S	8	+	+	1388	1392	m=6.5;g=1.5	1392	4	17	1371	1281	90	63	27	0.934354	0.920259	0.0686979	0.0692111	8	1388	1276	1189	1281	90	8	21
chr17	59085640	59086798	chr25	32779235	32780395	S	4.6	+	+	1160	1162	m=4.1;g=0.5	1162	4	2	1156	1108	48	29	19	0.958478	0.953528	0.0427162	0.0428216	4	1143	1160	1098	1108	48	4	6
chr17	59487636	59491124	chr25	2561050	2561444	S	89.6	+	+	3488	3492	m=0.8;g=88.8	3492	4	3098	390	362	28	15	13	0.928205	0.103666	0.0754676	0.0756592	3	436	374	332	362	28	3	3102
chr17	61067186	61069174	chr25	38924272	38926039	S	15.2	+	+	1988	2000	m=2.9;g=12.2	2000	12	233	1755	1697	58	38	20	0.966952	0.8485	0.0337987	0.0338909	5	1778	1748	1678	1697	58	5	245
chr17	61067198	61069168	chr25	3939513	3941481	S	29.1	+	+	1970	2217	m=6.7;g=22.4	2217	247	249	1721	1572	149	108	41	0.913422	0.709066	0.091996	0.0930714	15	1773	1764	1572	1572	149	15	496
chr17	61279251	61280687	chr25	14741206	14742639	S	5.4	+	+	1436	1438	m=4.9;g=0.5	1438	2	5	1431	1360	71	44	27	0.950384	0.945758	0.051333	0.0515049	5	1436	1433	1360	1360	71	5	7
chr17	61584370	61585792	chr25	14741224	14742639	S	5	+	+	1422	1423	m=4.4;g=0.6	1423	1	8	1414	1352	62	43	19	0.956153	0.950105	0.0451812	0.04539	5	1422	1415	1352	1352	62	5	9
chr17	62226813	62228170	chr25	336254	337615	S	10.6	+	+	1361	1382	m=7.3;g=3.3	1382	25	21	1336	1235	101	67	34	0.924401	0.893632	0.079686	0.0802534	12	1327	1255	1140	1235	101	12	46
chr17	63338809	63340192	chr25	336267	337638	S	10.3	+	+	1383	1391	m=8.3;g=2.0	1391	8	20	1363	1248	115	82	33	0.915627	0.897196	0.0895075	0.0904631	11	1353	1276	1166	1248	115	11	28
chr17	40176875	40180000	chr26	4299669	4301211	S	55.6	+	+	3125	3148	m=3.9;g=51.7	3148	23	1606	1519	1397	122	73	49	0.919684	0.443774	0.0849504	0.0853702	7	2654	1342	1206	1397	122	7	1629
chr17	43041531	43043307	chr26	24743491	24745474	S	16.3	+	+	1983	1987	m=5.5;g=10.8	1987	211	4	1772	1663	109	75	34	0.938488	0.83694	0.0641819	0.0645994	8	1710	1726	1586	1663	109	8	215
chr17	57905207	57906564	chr26	10127236	10128591	S	4.5	+	+	1357	1359	m=4.0;g=0.4	1359	2	4	1353	1298	55	39	16	0.95935	0.955114	0.0417935	0.0419871	5	1357	1279	1223	1298	55	5	6
chr17	62226822	62228224	chr26	10127224	10128646	S	9.4	+	+	1422	1430	m=6.9;g=2.5	1430	28	8	1394	1295	99	52	47	0.928981	0.905594	0.0746097	0.074778	10	1359	1346	1210	1295	99	10	36
chr17	63338817	63340173	chr26	10127236	10128591	S	7.2	+	+	1356	1362	m=6.2;g=1.0	1362	6	7	1349	1264	85	60	25	0.93699	0.928047	0.0658147	0.0662993	8	1326	1279	1192	1264	85	8	13
chr17	13179047	13180524	chr27	10269080	10270723	S	21.4	+	+	1643	1693	m=5.7;g=15.7	1693	216	50	1427	1330	97	65	32	0.932025	0.785588	0.0712549	0.0717227	14	1459	1431	1287	1330	97	14	266
chr17	13179048	13180520	chr27	36256182	36257876	S	18.7	+	+	1694	1700	m=4.9;g=13.8	1700	228	6	1466	1382	84	60	24	0.942701	0.812941	0.0596058	0.0600185	12	1455	1486	1369	1382	84	12	234
chr17	20981786	20983704	chr27	10268834	10270758	S	26.1	+	+	1924	2115	m=7.7;g=18.3	2115	197	191	1727	1564	163	85	78	0.905617	0.73948	0.100873	0.101178	10	1585	1517	1334	1564	163	10	388
chr17	20982173	20983735	chr27	36256180	36257974	S	19.4	+	+	1794	1797	m=6.2;g=13.2	1797	235	3	1559	1448	111	68	43	0.928801	0.805787	0.0748094	0.0751664	5	1519	1584	1413	1448	111	5	238
chr17	25945050	25946986	chr27	43113142	43114916	S	21.2	+	+	1936	1979	m=8.7;g=12.5	1979	43	205	1731	1559	172	131	41	0.900635	0.787772	0.106593	0.108345	15	1743	1774	1541	1559	172	15	248
chr17	31957330	31958480	chr27	38468719	38470823	S	48.3	+	+	2104	2104	m=2.9;g=45.3	2104	954	0	1150	1088	62	52	10	0.946087	0.51711	0.055949	0.0565835	9	1150	2104	1088	1088	62	9	954
chr17	40178730	40179906	chr27	38468716	38470821	S	45.7	+	+	2105	2105	m=1.5;g=44.1	2105	929	0	1176	1144	32	24	8	0.972789	0.543468	0.0277168	0.0278198	10	1175	2105	1143	1144	32	10	929
chr17	43041509	43043306	chr27	31572311	31574097	S	8.6	+	+	1797	1808	m=6.8;g=1.8	1808	11	22	1775	1652	123	77	46	0.930704	0.913717	0.072709	0.0730782	7	1727	1786	1605	1652	123	7	33
chr17	43041531	43043304	chr27	16906471	16908238	S	8.4	+	+	1773	1790	m=6.2;g=2.2	1790	17	23	1750	1639	111	83	28	0.936571	0.915642	0.0662722	0.0668795	7	1707	1761	1592	1639	111	7	40
chr17	43041532	43043378	chr27	37715205	37717035	S	4.7	+	+	1846	1848	m=3.6;g=1.1	1848	2	18	1828	1762	66	35	31	0.963895	0.953463	0.037003	0.0370447	7	1719	1732	1660	1762	66	7	20
chr17	43041537	43043305	chr27	37395012	37397326	S	31.5	+	+	2314	2341	m=5.9;g=25.6	2341	573	27	1741	1603	138	94	44	0.920735	0.68475	0.0837741	0.0844732	15	1702	1775	1513	1603	138	15	600
chr17	57904821	57906568	chr27	3708148	3709899	S	1.8	+	+	1751	1751	m=1.5;g=0.2	1751	4	0	1747	1720	27	19	8	0.984545	0.982296	0.0156165	0.015642	3	1747	1721	1690	1720	27	3	4
chr17	57904828	57906587	chr27	1015343	1019912	S	63.2	+	+	4569	4603	m=0.7;g=62.5	4603	2844	34	1725	1694	31	17	14	0.982029	0.368021	0.0181898	0.0182015	14	1759	4464	1664	1694	31	14	2878
chr17	57905207	57906568	chr27	9641587	9642945	S	6.8	+	+	1361	1366	m=5.9;g=1.0	1366	5	8	1353	1273	80	58	22	0.940872	0.931918	0.0615888	0.0620554	5	1361	1328	1243	1273	80	5	13
chr17	57905219	57906566	chr27	42831920	42833462	S	18.3	+	+	1542	1548	m=4.9;g=13.4	1548	201	6	1341	1265	76	57	19	0.943326	0.817183	0.0589298	0.0594113	7	1347	1272	1180	1265	76	7	207
chr17	62226815	62228170	chr27	42831889	42833456	S	21	+	+	1567	1576	m=6.4;g=14.6	1576	221	9	1346	1245	101	71	30	0.924963	0.789975	0.0790617	0.0797604	10	1325	1293	1161	1245	101	10	230
chr17	62226817	62228170	chr27	9641570	9642937	S	10.4	+	+	1367	1379	m=7.7;g=2.8	1379	26	12	1341	1235	106	71	35	0.920955	0.895577	0.0835289	0.0841795	9	1323	1337	1205	1235	106	9	38
chr17	62226827	62228102	chr27	1015717	1019266	S	67.2	+	+	3549	3584	m=1.8;g=65.4	3584	2309	35	1240	1177	63	38	25	0.949194	0.328404	0.0526092	0.0527699	16	1245	3444	1147	1177	63	16	2344
chr17	62226827	62228376	chr27	3708529	3710269	S	18.1	+	+	1740	1749	m=6.1;g=11.9	1749	200	9	1540	1433	107	63	44	0.930519	0.819325	0.0729126	0.073196	12	1360	1517	1261	1433	107	12	209
chr17	63338456	63340101	chr27	1015351	1019266	S	61.1	+	+	3915	3948	m=1.9;g=59.2	3948	2303	33	1612	1537	75	50	25	0.953474	0.389311	0.0480318	0.0482346	16	1615	3810	1507	1537	75	16	2336
chr17	63338456	63340589	chr27	3708163	3710262	S	14.8	+	+	2133	2186	m=8.4;g=6.4	2186	53	87	2046	1863	183	105	78	0.910557	0.852242	0.0952421	0.0956824	15	1830	1882	1658	1863	183	15	140
chr17	63338817	63340177	chr27	9641587	9642945	S	8.8	+	+	1360	1369	m=7.3;g=1.5	1369	9	11	1349	1249	100	68	32	0.925871	0.912345	0.0780532	0.0786522	7	1330	1328	1219	1249	100	7	20
chr17	63338829	63340175	chr27	42831920	42833462	S	20.3	+	+	1542	1550	m=6.6;g=13.7	1550	204	8	1338	1236	102	77	25	0.923767	0.797419	0.0803918	0.0813305	8	1316	1272	1159	1236	102	8	212
chr17	31957310	31958573	chr28	7101405	7102694	S	11.8	+	+	1289	1292	m=9.4;g=2.5	1292	29	3	1260	1139	121	90	31	0.903968	0.881579	0.102761	0.104252	4	1234	1285	1115	1139	121	4	32
chr17	40178692	40180001	chr28	7101399	7102694	S	9.4	+	+	1309	1315	m=7.4;g=2.0	1315	6	20	1289	1192	97	73	24	0.924748	0.906464	0.0793006	0.080203	7	1270	1287	1167	1192	97	7	26
chr17	40178715	40180017	chr28	14739794	14741084	S	9.5	+	+	1302	1307	m=7.8;g=1.7	1307	5	17	1285	1183	102	60	42	0.920623	0.905126	0.0839	0.0842786	7	1286	1285	1171	1183	102	7	22
chr17	43041506	43043306	chr28	6236017	6237793	S	8.9	+	+	1800	1804	m=7.2;g=1.8	1804	4	28	1772	1643	129	91	38	0.927201	0.910754	0.0765789	0.0772413	8	1727	1776	1595	1643	129	8	32
chr17	43041529	43043306	chr28	12639933	12641713	S	3.2	+	+	1780	1784	m=2.6;g=0.6	1784	7	4	1773	1727	46	32	14	0.974055	0.968049	0.0264041	0.0264748	4	1711	1713	1667	1727	46	4	11
chr17	57908984	57910094	chr28	9905677	9906550	S	27	+	+	1110	1134	m=1.9;g=25.1	1134	24	261	849	828	21	8	13	0.975265	0.730159	0.0251521	0.0251532	3	878	856	799	828	21	3	285
chr17	61067215	61069167	chr28	6426403	6428119	S	18.9	+	+	1952	1966	m=5.4;g=13.4	1966	14	250	1702	1595	107	77	30	0.937133	0.811292	0.0656592	0.0661774	11	1755	1702	1581	1595	107	11	264
chr17	31957310	31958573	chr29	28972664	28974020	S	12.9	+	+	1356	1356	m=6.0;g=6.9	1356	93	0	1263	1181	82	64	18	0.935075	0.870944	0.0679084	0.0686511	2	1234	1295	1156	1181	82	2	93
chr17	40172372	40173706	chr29	17808081	17809231	S	21.4	+	+	1334	1353	m=5.0;g=16.4	1353	19	203	1131	1064	67	44	23	0.94076	0.786401	0.0617102	0.0620303	7	1169	1150	1053	1064	67	7	222
chr17	40178656	40180001	chr29	28972607	28974020	S	10.3	+	+	1413	1413	m=5.5;g=4.8	1413	68	0	1345	1267	78	42	36	0.942007	0.896674	0.0603574	0.060481	2	1306	1331	1241	1267	78	2	68
chr17	43041532	43043307	chr29	5202938	5204702	S	4.9	+	+	1775	1778	m=4.0;g=1.0	1778	3	14	1761	1690	71	45	26	0.959682	0.950506	0.0414422	0.0415641	6	1709	1732	1640	1690	71	6	17
chr17	57828944	57830240	chr29	38415560	38416858	S	12.2	+	+	1298	1324	m=8.2;g=4.1	1324	28	26	1270	1162	108	74	34	0.914961	0.877644	0.090259	0.0910954	8	1282	1298	1154	1162	108	8	54
chr17	57828959	57830244	chr29	8689722	8691013	S	11.5	+	+	1291	1305	m=8.9;g=2.6	1305	20	14	1271	1155	116	77	39	0.908733	0.885057	0.0973159	0.0981815	11	1283	1291	1153	1155	116	11	34
chr17	57905207	57906602	chr29	1667868	1669502	S	21.8	+	+	1634	1635	m=7.1;g=14.7	1635	240	1	1394	1278	116	81	35	0.916786	0.781651	0.0882028	0.0890594	7	1395	1359	1231	1278	116	7	241
chr17	59085664	59086810	chr29	17808137	17809285	S	3.6	+	+	1148	1151	m=3.0;g=0.7	1151	5	3	1143	1109	34	17	17	0.970254	0.96351	0.0303523	0.0303722	5	1146	1148	1109	1109	34	5	8
chr17	62226822	62228170	chr29	1667856	1669460	S	25.7	+	+	1604	1636	m=6.1;g=19.6	1636	288	32	1316	1216	100	67	33	0.924012	0.743276	0.0801188	0.0807157	12	1318	1363	1185	1216	100	12	320
chr17	63338817	63340227	chr29	1667868	1669504	S	23.5	+	+	1636	1654	m=7.6;g=15.8	1654	244	18	1392	1266	126	83	43	0.909483	0.765417	0.096463	0.0972871	10	1380	1359	1214	1266	126	10	262
chr17	31576699	31578205	chr30	35081099	35082343	S	24.7	+	+	1506	1516	m=6.1;g=18.6	1516	10	272	1234	1141	93	67	26	0.924635	0.752639	0.0794257	0.0801987	9	1307	1241	1138	1141	93	9	282
chr17	43041530	43043269	chr30	28533368	28535134	S	10.6	+	+	1766	1784	m=7.1;g=3.5	1784	45	18	1721	1595	126	85	41	0.926787	0.894058	0.0770377	0.0776027	14	1673	1731	1543	1595	126	14	63
chr17	43041530	43043301	chr30	16150634	16152414	S	5.8	+	+	1780	1799	m=3.2;g=2.6	1799	28	19	1752	1695	57	43	14	0.967466	0.94219	0.033261	0.0334134	7	1705	1738	1644	1695	57	7	47
chr17	57828936	57830231	chr30	1089033	1090348	S	10.4	+	+	1315	1319	m=8.3;g=2.1	1319	24	4	1291	1182	109	72	37	0.915569	0.896133	0.0895728	0.0902856	8	1273	1310	1166	1182	109	8	28
chr17	57828947	57830257	chr30	24751524	24752822	S	12.2	+	+	1310	1324	m=9.1;g=3.0	1324	14	26	1284	1163	121	85	36	0.905763	0.878399	0.100705	0.101863	8	1284	1267	1142	1163	121	8	40
chr17	57828963	57830240	chr30	2540887	2542189	S	9.3	+	+	1302	1302	m=7.4;g=1.9	1302	25	0	1277	1181	96	78	18	0.924824	0.907066	0.0792162	0.0803889	7	1277	1302	1181	1181	96	7	25
chr17	59487636	59491158	chr30	26832151	26832620	S	88.5	+	+	3522	3545	m=1.1;g=87.4	3545	23	3076	446	408	38	28	10	0.914798	0.115092	0.0904422	0.0915438	4	470	429	369	408	38	4	3099
chr17	61067191	61069168	chr30	5820500	5822201	S	21.8	+	+	1977	2006	m=5.1;g=16.7	2006	29	305	1672	1569	103	73	30	0.938397	0.782154	0.0642805	0.064749	9	1778	1694	1562	1569	103	9	334
chr17	62783786	62787480	chr30	13479211	13480755	S	60.7	+	+	3694	3705	m=2.1;g=58.6	3705	11	2161	1533	1455	78	64	14	0.949119	0.392713	0.0526888	0.0532103	4	1934	1206	1089	1455	78	4	2172
chr17	31957309	31958593	chr31	1187147	1188432	S	14.3	+	+	1285	1318	m=9.3;g=5.1	1318	34	33	1251	1129	122	95	27	0.902478	0.856601	0.104472	0.106285	10	1234	1277	1089	1129	122	10	67
chr17	40178717	40180014	chr31	1187151	1188425	S	10.9	+	+	1297	1306	m=7.7;g=3.1	1306	9	32	1265	1164	101	70	31	0.920158	0.891271	0.0844197	0.0851791	9	1283	1270	1157	1164	101	9	41
chr17	43041512	43043303	chr31	4433367	4435139	S	6.1	+	+	1791	1794	m=4.7;g=1.4	1794	3	22	1769	1685	84	62	22	0.952516	0.939242	0.0490543	0.0493659	6	1724	1772	1638	1685	84	6	25
chr17	43041514	43043309	chr31	13891340	13893127	S	3.3	+	+	1795	1799	m=2.4;g=0.9	1799	4	12	1783	1740	43	29	14	0.975883	0.967204	0.0245129	0.0245668	4	1729	1755	1678	1740	43	4	16
chr17	43041529	43043307	chr31	10592071	10593841	S	9.6	+	+	1778	1809	m=5.7;g=3.9	1809	31	39	1739	1636	103	71	32	0.940771	0.904367	0.0616991	0.0620865	10	1712	1770	1598	1636	103	10	70
chr17	57905200	57906565	chr31	14190668	14192032	S	5.2	+	+	1365	1370	m=4.4;g=0.8	1370	5	6	1359	1299	60	34	26	0.95585	0.948175	0.045503	0.0455922	6	1365	1327	1266	1299	60	6	11
chr17	61067191	61069164	chr31	21252562	21254359	S	34.1	+	+	1973	2185	m=6.6;g=27.5	2185	212	388	1585	1440	145	84	61	0.908517	0.659039	0.0975618	0.0980464	18	1774	1510	1288	1440	145	18	600
chr17	61067192	61069169	chr31	25071406	25073560	S	32.8	+	+	2154	2396	m=5.2;g=27.6	2396	419	242	1735	1610	125	83	42	0.927954	0.671953	0.0757454	0.0762578	10	1778	1808	1608	1610	125	10	661
chr17	61067196	61069169	chr31	13748289	13750066	S	19.8	+	+	1973	2022	m=5.3;g=14.5	2022	49	245	1728	1621	107	77	30	0.938079	0.801682	0.0646275	0.065129	10	1775	1739	1603	1621	107	10	294
chr17	62226803	62228385	chr31	14190642	14192204	S	14.1	+	+	1582	1627	m=7.3;g=6.8	1627	45	65	1517	1398	119	66	53	0.921556	0.85925	0.0828572	0.0831356	14	1393	1345	1239	1398	119	14	110
chr17	63338810	63340605	chr31	14190668	14192204	S	22.5	+	+	1795	1803	m=7.3;g=15.3	1803	8	267	1528	1397	131	76	55	0.914267	0.77482	0.0910418	0.0914634	13	1491	1345	1242	1397	131	13	275
chr17	13179061	13180520	chr32	648120	649593	S	5	+	+	1473	1481	m=3.0;g=2.0	1481	22	8	1451	1407	44	33	11	0.969676	0.950034	0.030954	0.0310829	11	1455	1468	1403	1407	44	11	30
chr17	13179063	13180525	chr32	6644872	6647587	S	51.7	+	+	2715	2725	m=5.0;g=46.7	2725	1263	10	1452	1317	135	97	38	0.907025	0.483303	0.0992636	0.100486	20	1460	1711	1316	1317	135	20	1273
chr17	20982158	20983669	chr32	648114	649597	S	3.8	+	+	1511	1511	m=2.0;g=1.9	1511	0	28	1483	1453	30	19	11	0.979771	0.961615	0.0205071	0.0205361	2	1495	1472	1442	1453	30	2	28
chr17	31957300	31958584	chr32	12790054	12791366	S	10.9	+	+	1312	1317	m=8.0;g=2.9	1317	33	5	1279	1174	105	81	24	0.917905	0.89142	0.0869459	0.0881391	5	1234	1312	1135	1174	105	5	38
chr17	31957309	31958573	chr32	32158813	32160105	S	9.2	+	+	1292	1293	m=6.9;g=2.3	1293	29	1	1263	1174	89	67	22	0.929533	0.907966	0.0740007	0.0747828	2	1234	1292	1148	1174	89	2	30
chr17	39869173	39871162	chr32	15202991	15204479	S	30.6	+	+	1989	1997	m=4.8;g=25.9	1997	8	509	1480	1385	95	65	30	0.935811	0.69354	0.0671036	0.0675515	14	1561	1488	1345	1385	95	14	517
chr17	40178730	40180001	chr32	12790083	12791355	S	7.1	+	+	1272	1277	m=6.3;g=0.9	1277	6	5	1266	1186	80	61	19	0.936809	0.928739	0.0660129	0.0666585	5	1270	1272	1185	1186	80	5	11
chr17	40178733	40180002	chr32	32158834	32160106	S	4.8	+	+	1272	1273	m=4.4;g=0.4	1273	4	1	1268	1212	56	40	16	0.955836	0.952082	0.0455178	0.0457547	2	1269	1272	1212	1212	56	2	5
chr17	43041510	43043318	chr32	17931709	17933479	S	9.5	+	+	1808	1815	m=6.7;g=2.9	1815	7	45	1763	1642	121	75	46	0.931367	0.904683	0.0719791	0.0723256	10	1738	1735	1588	1642	121	10	52
chr17	43041531	43043307	chr32	13492870	13494670	S	7.8	+	+	1800	1805	m=5.9;g=1.9	1805	29	5	1771	1665	106	71	35	0.940147	0.922438	0.0623766	0.0627309	12	1710	1750	1605	1665	106	12	34
chr17	43041533	43043309	chr32	28014114	28015861	S	7.6	+	+	1776	1779	m=5.7;g=2.0	1779	3	32	1744	1643	101	69	32	0.942087	0.923553	0.060271	0.0606275	4	1710	1747	1601	1643	101	4	35
chr17	60984145	60987381	chr32	38604889	38605459	S	83	+	+	3236	3236	m=0.6;g=82.4	3236	0	2666	570	549	21	15	6	0.963158	0.169654	0.0377778	0.0379396	1	2779	570	549	549	21	1	2666
chr17	61067196	61069170	chr32	8760429	8762408	S	26.5	+	+	1979	2223	m=4.3;g=22.2	2223	249	244	1730	1634	96	64	32	0.944509	0.735043	0.0576514	0.0579469	12	1775	1703	1595	1634	96	12	493
chr17	61067515	61069169	chr32	27398584	27400020	S	19.3	+	+	1654	1665	m=4.9;g=14.4	1665	11	229	1425	1344	81	57	24	0.943158	0.807207	0.0591115	0.0594951	4	1456	1436	1343	1344	81	4	240
chr17	62226812	62228170	chr32	10000521	10002154	S	22.8	+	+	1633	1641	m=5.1;g=17.7	1641	283	8	1350	1267	83	48	35	0.938519	0.77209	0.0641482	0.064348	11	1328	1528	1194	1267	83	11	291
chr17	63338817	63340184	chr32	10000543	10002169	S	22.4	+	+	1626	1633	m=5.6;g=16.7	1633	266	7	1360	1268	92	60	32	0.932353	0.776485	0.0708946	0.0713098	9	1337	1521	1197	1268	92	9	273
chr17	13179069	13180449	chr33	28335954	28337290	S	13.2	+	+	1380	1400	m=7.2;g=6.0	1400	20	64	1316	1215	101	66	35	0.923252	0.867857	0.0809648	0.081517	15	1380	1336	1215	1215	101	15	84
chr17	13179069	13180520	chr33	10044935	10046385	S	10.5	+	+	1451	1471	m=7.7;g=2.8	1471	20	21	1430	1317	113	78	35	0.920979	0.895309	0.0835015	0.0842324	11	1451	1450	1317	1317	113	11	41
chr17	20982193	20983720	chr33	10044933	10046440	S	10.1	+	+	1527	1531	m=8.3;g=1.8	1531	4	24	1503	1376	127	85	42	0.915502	0.898759	0.0896483	0.0904007	6	1485	1456	1339	1376	127	6	28
chr17	20982255	20983594	chr33	28335974	28337290	S	10.4	+	+	1339	1351	m=6.9;g=3.5	1351	12	35	1304	1211	93	58	35	0.928681	0.896373	0.0749415	0.0753285	10	1339	1316	1211	1211	93	10	47
chr17	31957330	31958575	chr33	8389402	8390666	S	11	+	+	1264	1278	m=7.3;g=3.7	1278	33	14	1231	1138	93	75	18	0.924452	0.890454	0.0796299	0.080786	5	1226	1264	1121	1138	93	5	47
chr17	40178682	40180002	chr33	8389351	8390665	S	7.4	+	+	1320	1328	m=5.7;g=1.7	1328	8	14	1306	1230	76	45	31	0.941807	0.926205	0.0605746	0.0607724	5	1281	1270	1199	1230	76	5	22
chr17	43041498	43043304	chr33	25447	27243	S	9.7	+	+	1806	1854	m=3.9;g=5.7	1854	48	58	1748	1675	73	50	23	0.958238	0.903452	0.0429698	0.0431493	13	1725	1763	1608	1675	73	13	106
chr17	61067188	61069146	chr33	5975522	5977280	S	16.2	+	+	1958	1994	m=2.6;g=13.6	1994	36	236	1722	1670	52	36	16	0.969803	0.837513	0.0308222	0.0309172	5	1756	1716	1653	1670	52	5	272
chr17	61067188	61069166	chr33	9500372	9501976	S	31.9	+	+	1978	2040	m=7.5;g=24.4	2040	62	436	1542	1389	153	95	58	0.900778	0.680882	0.106428	0.107223	15	1776	1562	1365	1389	153	15	498
chr17	61067191	61069168	chr33	24370498	24372301	S	17.6	+	+	1977	2038	m=3.1;g=14.5	2038	61	235	1742	1679	63	45	18	0.963835	0.823847	0.0370664	0.037222	6	1778	1678	1591	1679	63	6	296
chr17	64048752	64066595	chr33	5152972	5172624	S	22.2	+	+	19652	20210	m=7.8;g=14.5	20210	2367	558	17285	15716	1569	908	661	0.909228	0.777635	0.0967532	0.0972271	130	10855	10560	9495	15716	1569	130	2925
chr17	27149877	27151187	chr34	4442367	4443685	S	4.4	+	+	1318	1331	m=1.8;g=2.6	1331	21	13	1297	1273	24	18	6	0.981496	0.956424	0.0187363	0.018783	5	1178	1155	1100	1273	24	5	34
chr17	31576709	31578236	chr34	25660442	25661712	S	27.7	+	+	1527	1557	m=7.4;g=20.4	1557	30	287	1240	1125	115	88	27	0.907258	0.722543	0.0989974	0.100521	12	1328	1267	1122	1125	115	12	317
chr17	31957314	31958590	chr34	14974554	14975856	S	10.7	+	+	1302	1305	m=8.3;g=2.5	1305	29	3	1273	1165	108	85	23	0.915161	0.89272	0.090033	0.0914087	3	1234	1300	1133	1165	108	3	32
chr17	40178731	40180002	chr34	14974566	14975840	S	6.7	+	+	1274	1275	m=6.4;g=0.4	1275	4	1	1270	1189	81	62	19	0.93622	0.932549	0.0666557	0.0673233	2	1271	1274	1189	1189	81	2	5
chr17	43041509	43043352	chr34	35336350	35338171	S	6.8	+	+	1843	1847	m=5.1;g=1.6	1847	4	26	1817	1722	95	55	40	0.947716	0.932323	0.0541958	0.0543374	6	1738	1746	1647	1722	95	6	30
chr17	43041527	43043308	chr34	6777628	6779408	S	6.9	+	+	1781	1784	m=6.5;g=0.4	1784	3	4	1777	1661	116	81	35	0.934721	0.931054	0.0682958	0.0687981	4	1715	1706	1577	1661	116	4	7
chr17	49614871	49626779	chr34	37026019	37027819	S	85.4	+	+	11908	11925	m=0.4;g=85.0	11925	17	10125	1783	1740	43	18	25	0.975883	0.145912	0.0245129	0.0245163	11	10707	1771	1724	1740	43	11	10142
chr17	57828939	57830204	chr34	17329526	17330804	S	9.6	+	+	1278	1283	m=7.8;g=1.8	1283	18	5	1260	1160	100	77	23	0.920635	0.904131	0.0838862	0.0849861	7	1246	1258	1148	1160	100	7	23
chr17	57905200	57906569	chr34	1965600	1966952	S	9.8	+	+	1369	1373	m=7.9;g=1.8	1373	4	21	1348	1239	109	71	38	0.919139	0.902403	0.0855605	0.0861725	9	1369	1352	1239	1239	109	9	25
chr17	57905220	57906565	chr34	19084377	19085723	S	6.4	+	+	1346	1350	m=5.7;g=0.7	1350	5	4	1341	1264	77	59	18	0.94258	0.936296	0.0597369	0.0602712	6	1345	1296	1217	1264	77	6	9
chr17	61067191	61069159	chr34	1268531	1270302	S	15.2	+	+	1968	2004	m=1.8;g=13.4	2004	36	233	1735	1699	36	23	13	0.979251	0.847804	0.0210417	0.0210735	6	1769	1733	1685	1699	36	6	269
chr17	62226764	62228170	chr34	1965517	1966943	S	13.8	+	+	1426	1451	m=9.0;g=4.8	1451	45	25	1381	1251	130	76	54	0.905865	0.862164	0.100588	0.101128	14	1376	1426	1223	1251	130	14	70
chr17	62226810	62228169	chr34	19084340	19085717	S	13.5	+	+	1377	1412	m=7.3;g=6.2	1412	53	35	1324	1221	103	60	43	0.922205	0.864731	0.0821319	0.0824779	10	1329	1290	1158	1221	103	10	88
chr17	63338810	63340177	chr34	1965600	1966951	S	11.3	+	+	1367	1375	m=9.0;g=2.3	1375	8	24	1343	1219	124	80	44	0.907669	0.886545	0.0985281	0.0993202	11	1337	1351	1191	1219	124	11	32
chr17	63338826	63340174	chr34	19084373	19085723	S	8.5	+	+	1350	1357	m=7.4;g=1.2	1357	9	7	1341	1241	100	71	29	0.925429	0.914517	0.0785441	0.0792596	8	1318	1296	1195	1241	100	8	16
chr17	25945050	25946989	chr35	25863736	25865520	S	21	+	+	1939	1983	m=8.7;g=12.3	1983	44	199	1740	1567	173	132	41	0.900575	0.790217	0.106663	0.108428	14	1746	1710	1503	1567	173	14	243
chr17	35090037	35091331	chr35	8404340	8405655	S	11.8	+	+	1315	1335	m=7.3;g=4.6	1335	41	20	1274	1177	97	62	35	0.923862	0.881648	0.0802861	0.0807816	7	1250	1315	1148	1177	97	7	61
chr17	48952064	48953111	chr35	24662502	24663558	S	13.5	+	+	1056	1077	m=8.7;g=4.7	1077	30	21	1026	932	94	59	35	0.908382	0.865367	0.0977158	0.09841	13	686	636	534	932	94	13	51
chr17	61067186	61069179	chr35	26414303	26416063	S	16.7	+	+	1993	2015	m=3.0;g=13.7	2015	22	255	1738	1678	60	38	22	0.965478	0.832754	0.0353422	0.03543	8	1778	1687	1616	1678	60	8	277
chr17	61067191	61069169	chr35	25863747	25865518	S	14.6	+	+	1978	2002	m=1.8;g=12.7	2002	24	231	1747	1710	37	24	13	0.978821	0.854146	0.021484	0.0215192	5	1778	1708	1656	1710	37	5	255
chr17	43041531	43043155	chr36	11753485	11756285	S	44.5	+	+	2800	2809	m=2.0;g=42.5	2809	1185	9	1615	1560	55	44	11	0.965944	0.555358	0.0348532	0.0350588	4	1617	1632	1553	1560	55	4	1194
chr17	52095380	52096567	chr36	3184394	3185576	S	8.7	+	+	1187	1194	m=7.1;g=1.6	1194	7	12	1175	1090	85	56	29	0.92766	0.912898	0.0760711	0.0765721	9	1187	1182	1090	1090	85	9	19
chr17	57828943	57830250	chr36	19189394	19190759	S	11.7	+	+	1365	1366	m=7.3;g=4.4	1366	59	1	1306	1206	100	56	44	0.92343	0.88287	0.0807665	0.0810433	9	1284	1365	1192	1206	100	9	60
chr17	64161641	64165910	chr36	1459784	1464529	S	19.6	+	+	4745	4821	m=6.6;g=13.0	4821	552	76	4193	3877	316	180	136	0.924636	0.80419	0.0794246	0.0797148	39	4031	4196	3544	3877	316	39	628
chr17	34886	42851	chr37	143968	151727	S	11.1	+	+	7965	8044	m=6.6;g=4.5	8044	79	285	7680	7150	530	381	149	0.93099	0.888861	0.0723946	0.0730268	61	7876	7645	6972	7150	530	61	364
chr17	4486191	4487379	chr37	10830813	10831994	S	5.3	+	+	1188	1189	m=4.5;g=0.8	1189	1	8	1180	1126	54	34	20	0.954237	0.947014	0.0472184	0.0473733	7	1176	1170	1107	1126	54	7	9
chr17	35255506	35256866	chr37	10830805	10831986	S	23.9	+	+	1360	1402	m=5.1;g=18.8	1402	42	221	1139	1067	72	55	17	0.936787	0.761056	0.0660371	0.0666874	15	1190	1164	1050	1067	72	15	263
chr17	38412882	38414653	chr37	2025657	2026510	S	68.5	+	+	1771	1981	m=1.0;g=67.5	1981	210	1128	643	624	19	11	8	0.970451	0.314992	0.0301468	0.0301894	3	1542	667	623	624	19	3	1338
chr17	43041532	43043309	chr37	30846741	30848496	S	11.9	+	+	1777	1795	m=8.7;g=3.2	1795	18	40	1737	1581	156	102	54	0.91019	0.88078	0.0956592	0.0964449	17	1711	1755	1540	1581	156	17	58
chr17	57905208	57906587	chr37	9631491	9633031	S	12.6	+	+	1540	1543	m=1.7;g=10.8	1543	164	3	1376	1349	27	23	4	0.980378	0.874271	0.0198833	0.0199647	6	1379	1445	1259	1349	27	6	167
chr17	61067188	61069177	chr37	16735942	16737705	S	21	+	+	1989	2003	m=8.3;g=12.7	2003	14	240	1749	1582	167	127	40	0.904517	0.789815	0.102132	0.103724	10	1778	1743	1558	1582	167	10	254
chr17	61067191	61068741	chr37	22777679	22779202	S	8.5	+	+	1550	1562	m=5.2;g=3.3	1562	12	39	1511	1429	82	55	27	0.945731	0.914853	0.0563323	0.0566208	6	1548	1523	1427	1429	82	6	51
chr17	62226763	62228230	chr37	9631474	9633057	S	20	+	+	1583	1652	m=4.7;g=15.4	1652	185	69	1398	1321	77	45	32	0.944921	0.799637	0.0572059	0.0573714	11	1418	1485	1222	1321	77	11	254
chr17	62227005	62228170	chr37	3692605	3693731	S	13.3	+	+	1165	1169	m=9.3;g=4.0	1169	4	43	1122	1013	109	66	43	0.902852	0.866553	0.104042	0.104721	12	1135	1087	949	1013	109	12	47
chr17	63338818	63340192	chr37	9631491	9633027	S	15.3	+	+	1536	1542	m=4.0;g=11.3	1542	168	6	1368	1306	62	49	13	0.954678	0.846952	0.0467488	0.0471081	7	1344	1441	1222	1306	62	7	174
chr17	63339004	63340190	chr37	3692605	3693752	S	13.3	+	+	1186	1190	m=9.3;g=3.9	1190	4	43	1143	1032	111	68	43	0.902887	0.867227	0.104002	0.104716	12	1156	1108	968	1032	111	12	47
chr17	64140776	64145797	chr37	135323	138547	S	40.2	+	+	5021	5040	m=3.8;g=36.4	5040	19	1816	3205	3013	192	108	84	0.940094	0.597817	0.0624345	0.0625998	21	1899	1840	1571	3013	192	21	1835
chr17	4486296	4487370	chr38	16434349	16435422	S	6.2	+	+	1074	1080	m=5.0;g=1.2	1080	6	7	1067	1013	54	31	23	0.949391	0.937963	0.0523976	0.0525246	8	1071	1047	989	1013	54	8	13
chr17	31957312	31958574	chr38	21014748	21016067	S	12.7	+	+	1319	1322	m=7.9;g=4.8	1322	60	3	1259	1154	105	80	25	0.9166	0.87292	0.0884117	0.0895949	6	1234	1299	1129	1154	105	6	63
chr17	35255623	35256865	chr38	16434349	16435422	S	25.7	+	+	1242	1290	m=5.1;g=20.5	1290	48	217	1025	959	66	45	21	0.93561	0.743411	0.0673235	0.0677684	14	1072	1047	940	959	66	14	265
chr17	40172444	40173709	chr38	14972342	14973418	S	21	+	+	1265	1281	m=3.7;g=17.3	1281	16	205	1060	1012	48	37	11	0.954717	0.790008	0.0467077	0.0470366	6	1122	1071	1007	1012	48	6	221
chr17	40178703	40180001	chr38	21014736	21016066	S	9.8	+	+	1330	1333	m=6.9;g=2.9	1333	35	3	1295	1203	92	61	31	0.928958	0.902476	0.074636	0.0751299	6	1270	1301	1184	1203	92	6	38
chr17	43041501	43043307	chr38	446673	448462	S	8	+	+	1806	1809	m=6.7;g=1.3	1809	3	20	1786	1664	122	77	45	0.931691	0.919845	0.0716226	0.071993	7	1728	1724	1576	1664	122	7	23
chr17	43041529	43043309	chr38	4905604	4907351	S	9.6	+	+	1780	1798	m=5.7;g=3.8	1798	18	51	1729	1626	103	73	30	0.940428	0.904338	0.0620711	0.062507	9	1714	1674	1566	1626	103	9	69
chr17	43041543	43043307	chr38	7240358	7242106	S	7.6	+	+	1764	1773	m=5.6;g=1.9	1773	9	25	1739	1639	100	74	26	0.942496	0.924422	0.0598284	0.0603018	8	1698	1732	1583	1639	100	8	34
chr17	44722971	44724042	chr38	16434351	16435423	S	15.5	+	+	1072	1107	m=9.1;g=6.4	1107	36	35	1036	935	101	62	39	0.90251	0.844625	0.104435	0.105162	11	1043	1045	906	935	101	11	71
chr17	57828961	57830249	chr38	9887605	9888907	S	11.2	+	+	1302	1307	m=9.4;g=1.8	1307	19	5	1283	1160	123	81	42	0.904131	0.887529	0.102574	0.103512	9	1281	1274	1139	1160	123	9	24
chr17	57905199	57906565	chr38	15453806	15455173	S	5.2	+	+	1367	1372	m=4.4;g=0.8	1372	6	5	1361	1301	60	34	26	0.955915	0.948251	0.045434	0.045523	5	1366	1337	1271	1301	60	5	11
chr17	57905207	57906590	chr38	3654654	3656035	S	6.4	+	+	1383	1387	m=5.7;g=0.7	1387	4	6	1377	1298	79	49	30	0.942629	0.935833	0.0596841	0.0599197	6	1383	1321	1240	1298	79	6	10
chr17	59085636	59086773	chr38	14972147	14973434	S	15.1	+	+	1287	1291	m=2.9;g=12.2	1291	154	4	1133	1096	37	22	15	0.967343	0.848954	0.033389	0.0334483	7	1118	1139	1078	1096	37	7	158
chr17	62226790	62228369	chr38	3654602	3656491	S	25.6	+	+	1889	1899	m=8.2;g=17.4	1899	320	10	1569	1413	156	83	73	0.900574	0.744076	0.106664	0.107048	16	1391	1560	1175	1413	156	16	330
chr17	62226821	62228170	chr38	15453802	15455168	S	8.1	+	+	1366	1376	m=5.4;g=2.7	1376	27	10	1339	1265	74	44	30	0.944735	0.919331	0.0574072	0.0575876	10	1319	1336	1235	1265	74	10	37
chr17	63338809	63340174	chr38	15453806	15455173	S	8	+	+	1367	1376	m=6.5;g=1.5	1376	11	9	1356	1266	90	56	34	0.933628	0.920058	0.0694941	0.0698216	8	1335	1337	1236	1266	90	8	20
chr17	37645348	37671946	chrUn_AAEX03021513	0	26369	S	1	+	+	26598	26600	m=0.1;g=0.9	26600	2	231	26367	26337	30	15	15	0.998862	0.990113	0.00113865	0.00113868	9	16794	16444	16394	26337	30	9	233
chr17	64267366	64282743	chrUn_AAEX03022395	1	15251	S	0.9	+	+	15377	15377	m=0.1;g=0.8	15377	0	127	15250	15241	9	3	6	0.99941	0.991156	0.000590396	0.000590396	2	10472	10306	10289	15241	9	2	127
chr17	37752660	37768526	chrUn_AAEX03023381	5149	9692	S	74.6	+	+	15866	15934	m=2.7;g=71.9	15934	68	11391	4475	4052	423	225	198	0.905475	0.254299	0.101035	0.101376	42	11551	4023	3560	4052	423	42	11459
chr17	37769814	37779467	chrUn_AAEX03023381	0	13589	S	30.1	+	+	13589	13602	m=1.0;g=29.1	13602	3949	13	9640	9507	133	78	55	0.986203	0.698941	0.0139252	0.0139346	16	6709	6957	6596	9507	133	16	3962
chr17	37783993	37785884	chrUn_AAEX03023381	5149	7042	S	15.9	+	+	1893	1975	m=7.5;g=8.4	1975	84	82	1809	1660	149	76	73	0.917634	0.840506	0.0872498	0.0874482	22	1356	1373	1193	1660	149	22	166
chr17	37811542	37813702	chrUn_AAEX03023381	7503	9643	S	12.4	+	+	2160	2180	m=9.7;g=2.8	2180	20	40	2120	1909	211	112	99	0.900472	0.875688	0.106782	0.107161	30	2120	2140	1877	1909	211	30	60
chr17	37815053	37834683	chrUn_AAEX03023381	0	13588	S	54.5	+	+	19630	22729	m=0.7;g=53.9	22729	3099	9141	10489	10336	153	94	59	0.985413	0.454749	0.0147304	0.0147435	21	13085	6956	6491	10336	153	21	12240
chr17	37779263	37796233	chrUn_AAEX03023924	2	10853	S	39	+	+	16970	17168	m=1.1;g=37.9	17168	198	6317	10653	10467	186	85	101	0.98254	0.609681	0.0176663	0.01767	23	8468	8346	8163	10467	186	23	6515
chr17	37797866	37814143	chrUn_AAEX03023924	0	9836	S	44.6	+	+	16277	16521	m=2.7;g=41.9	16521	244	6685	9592	9150	442	232	210	0.95392	0.553841	0.0475564	0.0476224	55	12151	7551	7011	9150	442	55	6929
chr17	37825348	37832854	chrUn_AAEX03023924	3153	10853	S	4.4	+	+	7700	7711	m=1.6;g=2.8	7711	205	11	7495	7375	120	64	56	0.983989	0.956426	0.016184	0.0161921	13	5386	5395	5264	7375	120	13	216
chr17	37834488	37844752	chrUn_AAEX03023924	0	10851	S	18.1	+	+	10851	11372	m=3.8;g=14.3	11372	1108	521	9743	9311	432	218	214	0.95566	0.818765	0.0457042	0.0457529	53	8390	8346	7381	9311	432	53	1629
chr17	21550988	21560472	chrUn_AAEX03024277	0	9477	S	1.8	+	+	9484	9512	m=1.1;g=0.7	9512	28	35	9449	9344	105	50	55	0.988888	0.982338	0.0111954	0.0111974	14	6247	6263	5881	9344	105	14	63
chr17	21660119	21669608	chrUn_AAEX03024277	0	9477	S	1.9	+	+	9489	9517	m=1.2;g=0.7	9517	28	40	9449	9334	115	58	57	0.987829	0.980771	0.0122704	0.0122738	16	5972	6263	5880	9334	115	16	68
chr17	57485024	57490381	chrUn_AAEX03025054	0	6953	S	35	+	+	6953	7305	m=3.5;g=31.5	7305	1948	352	5005	4749	256	156	100	0.948851	0.650103	0.0529766	0.0531471	32	3524	4336	2970	4749	256	32	2300
chr17	28412705	28416895	chrUn_AAEX03025360	0	4417	S	5.7	+	+	4417	4417	m=0.5;g=5.1	4417	227	0	4190	4166	24	17	7	0.994272	0.943174	0.00574991	0.00575342	4	2534	2549	2522	4166	24	4	227
chr17	56673750	56679542	chrUn_AAEX03025509	0	5797	S	0.6	+	+	5797	5800	m=0.4;g=0.2	5800	8	3	5789	5768	21	14	7	0.996372	0.994483	0.00363637	0.00363748	4	5748	5676	5649	5768	21	4	11
chr17	56831026	56836525	chrUn_AAEX03025509	0	5797	S	5.5	+	+	5797	5797	m=0.4;g=5.1	5797	298	0	5499	5478	21	12	9	0.996181	0.944972	0.00382863	0.00382926	5	5376	5676	5357	5478	21	5	298
chr17	41588273	41589314	chrUn_AAEX03025659	4024	5109	S	5.2	+	+	1085	1085	m=1.1;g=4.1	1085	44	0	1041	1029	12	6	6	0.988473	0.948387	0.0116169	0.0116197	2	778	766	759	1029	12	2	44
chr17	43041498	43043304	chrUn_JH373301	18331	20122	S	7.2	+	+	1806	1827	m=4.1;g=3.1	1827	21	36	1770	1696	74	51	23	0.958192	0.928298	0.0430184	0.0432027	9	1725	1765	1629	1696	74	9	57
chr17	64264448	64278828	chrUn_JH373303	37096	48205	S	33.7	+	+	14380	14904	m=4.7;g=29.0	14904	524	3795	10585	9879	706	411	295	0.933302	0.662842	0.0698524	0.0700983	54	9323	6546	5173	9879	706	54	4319
chr17	31957304	31958575	chrUn_JH373373	26424	27720	S	10.8	+	+	1296	1300	m=8.3;g=2.5	1300	29	4	1267	1159	108	75	33	0.914759	0.891538	0.0904862	0.0913713	4	1234	1282	1129	1159	108	4	33
chr17	40178717	40180014	chrUn_JH373373	26432	27731	S	7.8	+	+	1299	1301	m=7.4;g=0.5	1301	4	2	1295	1199	96	55	41	0.925869	0.921599	0.0780558	0.0783434	3	1283	1282	1181	1199	96	3	6
chr17	100	19425	chrUn_JH373415	26244	45630	S	10	+	+	19386	20025	m=3.3;g=6.7	20025	700	639	18686	18027	659	442	217	0.964733	0.900225	0.0361232	0.0362391	101	7650	7305	6906	18027	659	101	1339
chr17	34886	38074	chrUn_JH373415	3785	6874	S	12.4	+	+	3188	3221	m=7.2;g=5.1	3221	33	132	3056	2823	233	165	68	0.923757	0.876436	0.0804033	0.0811473	28	3155	3089	2797	2823	233	28	165
chr17	38541	43478	chrUn_JH373415	7343	14341	S	36.6	+	+	6998	7154	m=3.4;g=33.2	7154	2217	156	4781	4535	246	169	77	0.948546	0.633911	0.0533038	0.0535865	29	4330	6157	3882	4535	246	29	2373
chr17	37749331	37770114	chrUn_JH373429	3985	19889	S	28	+	+	20783	20954	m=3.1;g=24.9	20954	171	5050	15733	15078	655	346	309	0.958368	0.719576	0.0428324	0.0428874	69	13706	10862	10204	15078	655	69	5221
chr17	37770330	37772330	chrUn_JH373429	20272	22983	S	1.2	+	+	2711	2000	m=0.9;g=0.2	2000	0	5	1995	1976	19	8	11	0.990476	0.988	0.00958479	0.00958533	1	592	592	585	1976	19	1	5
chr17	37772529	37784760	chrUn_JH373429	23183	31914	S	28.2	+	+	12231	11937	m=1.1;g=27.1	11937	33	3206	8698	8565	133	84	49	0.984709	0.717517	0.0154489	0.0154651	17	9631	6656	6470	8565	133	17	3239
chr17	37785099	37804299	chrUn_JH373429	32253	45518	S	7.9	+	+	19200	12591	m=3.5;g=4.5	12591	461	102	12028	11593	435	216	219	0.963834	0.920737	0.0370667	0.0370954	53	9275	9295	8863	11593	435	53	563
chr17	37790693	37803391	chrUn_JH373429	23183	31914	S	44.7	+	+	12698	12007	m=4.7;g=40.0	12007	1123	3681	7203	6644	559	273	286	0.922393	0.553344	0.0819222	0.0820561	44	8304	6251	4874	6644	559	44	4804
chr17	37793868	37815353	chrUn_JH373429	0	19889	S	10.4	+	+	21485	21613	m=1.8;g=8.6	21613	128	1724	19761	19369	392	192	200	0.980163	0.896174	0.0201041	0.0201117	43	14983	14029	13357	19369	392	43	1852
chr17	37815735	37818446	chrUn_JH373429	20272	22983	S	0.4	+	+	2711	2711	m=0.4;g=0.0	2711	0	0	2711	2699	12	6	6	0.995574	0.995574	0.00443952	0.00443994	0	592	592	591	2699	12	0	0
chr17	37818645	37827679	chrUn_JH373429	23183	31914	S	1.1	+	+	9034	8738	m=0.8;g=0.3	8738	22	7	8709	8638	71	45	26	0.991848	0.988556	0.00819712	0.00820171	8	6603	6656	6550	8638	71	8	29
chr17	37828018	37840907	chrUn_JH373429	32253	45516	S	9.5	+	+	13263	13471	m=3.7;g=5.9	13471	582	208	12681	12189	492	242	250	0.961202	0.904833	0.0398377	0.0398692	55	9993	10069	9435	12189	492	55	790
chr17	37828389	37840001	chrUn_JH373429	23183	31914	S	43.3	+	+	11612	12412	m=4.6;g=38.7	12412	1123	3681	7608	7043	565	275	290	0.925736	0.567435	0.078203	0.0783219	48	8664	6656	5191	7043	565	48	4804
chr17	37830493	37845923	chrUn_JH373429	0	14981	S	23.8	+	+	15430	16773	m=5.2;g=18.7	16773	1343	1792	13638	12774	864	456	408	0.936648	0.761581	0.066189	0.0663236	91	11833	10873	9679	12774	864	91	3135
chr17	37840340	37848574	chrUn_JH373429	32253	40855	S	17.2	+	+	8602	8787	m=8.8;g=8.4	8787	553	185	8049	7275	774	397	377	0.903839	0.827928	0.102909	0.1032	81	7475	7256	6447	7275	774	81	738
chr17	37842825	37848574	chrUn_JH373429	0	4556	S	31.4	+	+	5749	5869	m=7.0;g=24.4	5869	120	1313	4436	4028	408	194	214	0.908025	0.686318	0.0981224	0.0982874	38	4990	3738	3399	4028	408	38	1433
chr17	21454554	21458283	chrUn_JH373451	54848	58455	S	12.1	+	+	3729	3799	m=3.5;g=8.6	3799	70	256	3473	3341	132	77	55	0.961993	0.879442	0.0390044	0.039079	22	1581	1665	1424	3341	132	22	326
chr17	21458461	21468119	chrUn_JH373451	58681	68303	S	3.4	+	+	9658	9735	m=1.4;g=2.0	9735	77	113	9545	9407	138	75	63	0.985542	0.966307	0.014599	0.0146062	31	3909	3856	3590	9407	138	31	190
chr17	21529188	21543171	chrUn_JH373451	129	14308	S	6	+	+	14179	14459	m=0.8;g=5.2	14459	476	280	13703	13594	109	48	61	0.992046	0.940176	0.00799695	0.0079975	22	8512	8942	8377	13594	109	22	756
chr17	21568671	21571343	chrUn_JH373451	40362	43000	S	0.3	+	+	2672	2643	m=0.1;g=0.2	2643	0	5	2638	2635	3	2	1	0.998863	0.996973	0.00113809	0.0011382	2	2238	2244	2231	2635	3	2	5
chr17	21571986	21586916	chrUn_JH373451	43643	58455	S	0.3	+	+	14930	14762	m=0.2;g=0.1	14762	1	17	14744	14712	32	15	17	0.99783	0.996613	0.00217352	0.00217359	2	6386	6371	6353	14712	32	2	18
chr17	21587142	21596766	chrUn_JH373451	58681	68303	S	0.4	+	+	9624	9628	m=0.2;g=0.1	9628	4	6	9618	9594	24	13	11	0.997505	0.996469	0.00249948	0.00249969	5	3808	3856	3796	9594	24	5	10
chr17	21638523	21652301	chrUn_JH373451	131	14308	S	4	+	+	14177	14226	m=0.5;g=3.5	14226	448	49	13729	13654	75	35	40	0.994537	0.959792	0.00548288	0.00548328	18	8351	8940	8290	13654	75	18	497
chr17	21677807	21680479	chrUn_JH373451	40362	43000	S	0.2	+	+	2672	2643	m=0.0;g=0.2	2643	0	5	2638	2637	1	0	1	0.999621	0.99773	0.000379171	0.000379183	2	2238	2244	2232	2637	1	2	5
chr17	21681122	21692277	chrUn_JH373451	43643	54838	S	6	+	+	11195	11455	m=1.1;g=4.9	11455	300	260	10895	10770	125	64	61	0.988527	0.940201	0.0115618	0.0115651	17	4723	4708	4644	10770	125	17	560
chr17	37071755	37073557	chrUn_JH373467	52757	55019	S	29.2	+	+	2262	2280	m=7.5;g=21.8	2280	478	18	1784	1614	170	92	78	0.904709	0.707895	0.101912	0.102293	23	1802	2162	1582	1614	170	23	496
chr17	37749331	37777606	chrUn_JH373494	50699	67205	S	46.7	+	+	28275	28588	m=3.3;g=43.4	28588	313	12082	16193	15246	947	476	471	0.941518	0.533301	0.0608881	0.060974	102	19226	12063	11168	15246	947	102	12395
chr17	37749334	37756119	chrUn_JH373494	9578	16533	S	19.1	+	+	6955	7316	m=6.9;g=12.2	7316	531	361	6424	5918	506	257	249	0.921233	0.808912	0.0832178	0.0833931	56	5062	5102	4511	5918	506	56	892
chr17	37751010	37757585	chrUn_JH373494	0	6576	S	0.6	+	+	6576	6576	m=0.6;g=0.0	6576	1	0	6575	6536	39	11	28	0.994068	0.993917	0.00595514	0.00595521	1	4618	4608	4584	6536	39	1	1
chr17	37758681	37768761	chrUn_JH373494	7802	17879	S	1.3	+	+	10080	10092	m=1.1;g=0.3	10092	12	15	10065	9957	108	48	60	0.98927	0.986623	0.0108078	0.0108088	16	7190	7175	7115	9957	108	16	27
chr17	37761970	37768407	chrUn_JH373494	0	6576	S	22.4	+	+	6576	7077	m=6.3;g=16.1	7077	640	501	5936	5492	444	228	216	0.925202	0.776035	0.0787958	0.0789623	48	4654	4608	4138	5492	444	48	1141
chr17	37769633	37795072	chrUn_JH373494	7802	17879	S	55.1	+	+	25439	18953	m=4.7;g=50.3	18953	628	8909	9416	8519	897	449	448	0.904737	0.44948	0.10188	0.102127	100	9197	7142	6135	8519	897	100	9537
chr17	37778528	37823705	chrUn_JH373494	48402	67205	S	62.2	+	+	45177	45598	m=2.5;g=59.7	45598	421	26795	18382	17237	1145	591	554	0.937711	0.378021	0.0650286	0.0651433	115	27862	14178	12854	17237	1145	115	27216
chr17	37782314	37794721	chrUn_JH373494	0	6576	S	58.4	+	+	12407	12992	m=4.5;g=53.9	12992	585	6416	5991	5405	586	298	288	0.902187	0.416025	0.104807	0.105094	58	4746	4608	4071	5405	586	58	7001
chr17	37795649	37813986	chrUn_JH373494	7802	17867	S	33.4	+	+	18337	10964	m=6.8;g=26.6	10964	598	2318	8048	7301	747	374	373	0.907182	0.665907	0.0990843	0.0993172	82	7948	6040	5260	7301	747	82	2916
chr17	37800934	37807545	chrUn_JH373494	0	6576	S	9.2	+	+	6611	6682	m=6.6;g=2.6	6682	71	106	6505	6067	438	215	223	0.932667	0.907962	0.0705493	0.0706504	37	4767	4608	4324	6067	438	37	177
chr17	37824625	37844934	chrUn_JH373494	48402	67144	S	42.6	+	+	20309	23947	m=5.6;g=36.9	23947	3638	5205	15104	13753	1351	657	694	0.910553	0.57431	0.0952463	0.0954255	117	15635	14178	9605	13753	1351	117	8843
chr17	37825348	37831341	chrUn_JH373494	91	6576	S	19.8	+	+	6485	6601	m=8.8;g=11.0	6601	608	116	5877	5293	584	308	276	0.90063	0.801848	0.1066	0.106965	60	4534	4517	3969	5293	584	60	724
chr17	37832270	37843752	chrUn_JH373494	7802	17593	S	31.8	+	+	11482	12111	m=7.2;g=24.5	12111	629	2344	9138	8263	875	443	432	0.904246	0.682272	0.102442	0.102709	96	9086	7151	6206	8263	875	96	2973
chr17	37833828	37845923	chrUn_JH373494	48447	59023	S	20.6	+	+	12095	12260	m=5.5;g=15.1	12260	165	1684	10411	9736	675	312	363	0.935165	0.794127	0.0678104	0.0678728	47	9565	7868	7155	9736	675	47	1849
chr17	37622984	37624645	chrUn_JH373538	16299	18554	S	10.4	+	+	2255	1662	m=8.1;g=2.3	1662	21	17	1624	1489	135	71	64	0.916872	0.895909	0.0881064	0.0883467	9	1641	1612	1458	1489	135	9	38
chr17	57385093	57386329	chrUn_JH373638	5221	6458	S	1.2	+	+	1237	1239	m=0.8;g=0.4	1239	3	2	1234	1224	10	7	3	0.991896	0.987893	0.00814783	0.00815458	2	1196	1193	1186	1224	10	2	5
chr17	57388513	57392662	chrUn_JH373638	8768	12916	S	0.5	+	+	4149	4150	m=0.4;g=0.1	4150	1	2	4147	4130	17	9	8	0.995901	0.995181	0.00411059	0.00411108	2	3324	3325	3307	4130	17	2	3
chr17	57393044	57401040	chrUn_JH373638	13385	23447	S	21.6	+	+	10062	10084	m=0.7;g=20.9	10084	2088	22	7974	7901	73	45	28	0.990845	0.783518	0.00921108	0.00921624	8	6827	8568	6734	7901	73	8	2110
chr17	57402240	57404028	chrUn_JH373638	24836	26620	S	0.9	+	+	1788	1788	m=0.7;g=0.2	1788	0	4	1784	1772	12	8	4	0.993274	0.991051	0.0067568	0.00676064	1	1160	1230	1148	1772	12	1	4
chr17	57404080	57406983	chrUn_JH373638	27347	30250	S	1	+	+	2903	2903	m=1.0;g=0.0	2903	0	0	2903	2875	28	18	10	0.990355	0.990355	0.00970775	0.0097146	0	2775	2793	2748	2875	28	0	0
chr17	57407342	57408732	chrUn_JH373638	32203	33600	S	2.6	+	+	1397	1397	m=2.1;g=0.5	1397	7	0	1390	1360	30	12	18	0.978417	0.973515	0.0218994	0.021901	3	909	948	899	1360	30	3	7
chr17	57407463	57408776	chrUn_JH373638	30818	32133	S	1.8	+	+	1315	1316	m=1.5;g=0.3	1316	3	1	1312	1292	20	9	11	0.984756	0.981763	0.015401	0.0154034	2	909	1018	896	1292	20	2	4
chr17	37623250	37625561	chrUn_JH373666	33288	35578	S	10.5	+	+	2311	2333	m=7.7;g=2.8	2333	22	43	2268	2089	179	100	79	0.921076	0.895414	0.0833933	0.0836858	15	2244	2253	2006	2089	179	15	65
chr17	9862	11421	chrUn_JH373793	0	1434	S	14.6	+	+	1559	1602	m=1.4;g=13.2	1602	43	168	1391	1368	23	17	6	0.983465	0.853933	0.0167199	0.016755	6	1559	1434	1368	1368	23	6	211
chr17	11892	19052	chrUn_JH373793	2293	9599	S	3.5	+	+	7306	7353	m=0.3;g=3.3	7353	193	47	7113	7094	19	11	8	0.997329	0.964776	0.00267593	0.00267626	4	2534	2524	2487	7094	19	4	240
chr17	24634	31469	chrUn_JH373793	15191	22039	S	1	+	+	6848	6831	m=0.7;g=0.3	6831	2	21	6808	6762	46	35	11	0.993243	0.989899	0.00678738	0.00679374	3	5277	5245	5193	6762	46	3	23
chr17	35127	36489	chrUn_JH373793	25697	27049	S	13.5	+	+	1362	962	m=4.1;g=9.5	962	89	2	871	832	39	28	11	0.955224	0.864865	0.0461684	0.0464171	4	873	960	832	832	39	4	91
chr17	36932	38107	chrUn_JH373793	27492	28668	S	8.9	+	+	1176	1190	m=6.5;g=2.4	1190	15	14	1161	1084	77	49	28	0.933678	0.910924	0.0694398	0.0697992	7	1142	1176	1054	1084	77	7	29
chr17	64174109	64176543	chrUn_JH373868	11574	12834	S	53.9	+	+	2434	2445	m=5.0;g=48.9	2445	11	1185	1249	1127	122	49	73	0.902322	0.460941	0.104651	0.104695	10	1093	881	761	1127	122	10	1196
chr17	25975	32533	chrUn_JH373902	0	6535	S	3.1	+	+	6558	6589	m=1.8;g=1.3	6589	31	54	6504	6383	121	80	41	0.981396	0.968736	0.0188386	0.0188678	11	5605	5654	5447	6383	121	11	85
chr17	32912	40985	chrUn_JH373902	6924	15008	S	3.7	+	+	8084	8106	m=3.0;g=0.7	8106	33	22	8051	7806	245	170	75	0.969569	0.96299	0.0310656	0.0311629	26	7938	7960	7617	7806	245	26	55
chr17	1274	9196	chrUn_JH373927	4	8271	S	8.2	+	+	8267	8314	m=2.9;g=5.3	8314	392	47	7875	7631	244	175	69	0.969016	0.917849	0.0316423	0.0317568	34	2364	2405	2216	7631	244	34	439
chr17	9474	15333	chrUn_JH373927	8572	14399	S	12.9	+	+	5859	6145	m=3.1;g=9.8	6145	286	318	5541	5353	188	127	61	0.966071	0.871115	0.0347203	0.0348303	41	3076	2883	2675	5353	188	41	604
chr17	56784246	56788608	chrUn_JH373971	9177	13490	S	5.7	+	+	4362	4385	m=3.6;g=2.2	4385	23	72	4290	4133	157	73	84	0.963403	0.942531	0.0375198	0.0375389	18	631	664	622	4133	157	18	95
chr17	56878349	56879589	chrUn_JH373971	12100	13488	S	24.2	+	+	1388	1452	m=5.2;g=19.0	1452	212	64	1176	1100	76	37	39	0.935374	0.757576	0.0675812	0.067669	15	601	664	547	1100	76	15	276
chr17	4014	5152	chrUn_JH374069	3	1137	S	0.5	+	+	1138	1138	m=0.2;g=0.4	1138	0	4	1134	1132	2	1	1	0.998236	0.994728	0.00176575	0.00176581	1	614	788	614	1132	2	1	4
chr17	7834	9031	chrUn_JH374069	3819	4928	S	0.4	+	+	1197	1109	m=0.4;g=0.0	1109	0	0	1109	1105	4	1	3	0.996393	0.996393	0.00361555	0.00361562	0	752	734	730	1105	4	0	0
chr17	10796	13290	chrUn_JH374069	6907	9425	S	2.4	+	+	2518	2489	m=0.4;g=2.0	2489	3	47	2439	2429	10	6	4	0.9959	0.975894	0.00411129	0.00411219	6	1754	1748	1701	2429	10	6	50
chr17	14874	20161	chrUn_JH374069	11045	16226	S	4.3	+	+	5287	5293	m=2.0;g=2.2	5293	6	112	5175	5067	108	48	60	0.97913	0.957302	0.0211654	0.0211697	11	1817	1874	1758	5067	108	11	118
chr17	57384496	57391118	chrUn_JH374107	0	6625	S	0.8	+	+	6625	6631	m=0.5;g=0.2	6631	9	6	6616	6580	36	23	13	0.994559	0.992309	0.00546119	0.00546329	10	6018	6021	5977	6580	36	10	15
chr17	57392882	57396932	chrUn_JH374107	8389	11135	S	1.2	+	+	4050	2424	m=1.0;g=0.2	2424	2	2	2420	2396	24	18	6	0.990083	0.988449	0.00998351	0.00999662	4	2081	2136	2061	2396	24	4	4
chr17	57489773	57495514	chrUn_JH374109	0	5558	S	7.9	+	+	5741	5830	m=1.7;g=6.2	5830	89	272	5469	5370	99	67	32	0.981898	0.921098	0.0183241	0.0183544	17	3063	3419	2912	5370	99	17	361
chr17	37760165	37773209	chrUn_JH374111	3466	11344	S	17.6	+	+	13044	3518	m=8.7;g=8.9	3518	56	257	3205	2898	307	167	140	0.904212	0.823764	0.102481	0.102877	30	2302	2412	2059	2898	307	30	313
chr17	37774618	37775992	chrUn_JH374111	16	1391	S	11.4	+	+	1375	927	m=9.1;g=2.4	927	12	10	905	821	84	45	39	0.907182	0.885653	0.0990838	0.0994238	10	915	917	821	821	84	10	22
chr17	37778066	37785930	chrUn_JH374111	3466	11112	S	8.9	+	+	7864	7667	m=3.8;g=5.2	7667	375	21	7271	6983	288	147	141	0.960391	0.910786	0.0406937	0.0407346	28	5660	6009	5381	6983	288	28	396
chr17	37793836	37795228	chrUn_JH374111	0	1391	S	8	+	+	1392	1395	m=7.5;g=0.5	1395	3	4	1388	1283	105	37	68	0.924352	0.919713	0.0797412	0.0797431	6	951	947	926	1283	105	6	7
chr17	37797271	37804783	chrUn_JH374111	3466	11344	S	8.1	+	+	7878	7907	m=2.7;g=5.4	7907	395	29	7483	7270	213	116	97	0.971535	0.919438	0.0290187	0.0290479	23	5804	6241	5612	7270	213	23	424
chr17	37810123	37819325	chrUn_JH374111	3466	11344	S	16.5	+	+	9202	2086	m=8.7;g=7.9	2086	93	71	1922	1741	181	92	89	0.905827	0.834612	0.100632	0.100895	21	1471	1512	1306	1741	181	21	164
chr17	37820736	37822111	chrUn_JH374111	20	1391	S	9.7	+	+	1375	916	m=8.2;g=1.5	916	5	9	902	827	75	37	38	0.916851	0.902838	0.0881294	0.0882957	6	911	907	827	827	75	6	14
chr17	37824186	37829068	chrUn_JH374111	3466	11344	S	4.7	+	+	7878	3756	m=3.5;g=1.2	3756	42	2	3712	3581	131	74	57	0.964709	0.953408	0.0361483	0.0362031	10	2281	2430	2185	3581	131	10	44
chr17	37830461	37831849	chrUn_JH374111	0	1391	S	8.6	+	+	1391	1395	m=7.8;g=0.8	1395	7	4	1384	1275	109	38	71	0.921243	0.913978	0.0832067	0.0832081	6	946	947	922	1275	109	6	11
chr17	37833893	37841401	chrUn_JH374111	3466	11344	S	9	+	+	7878	7921	m=3.2;g=5.8	7921	413	43	7465	7211	254	135	119	0.965975	0.910365	0.0348214	0.0348587	29	5802	6241	5554	7211	254	29	456
chr17	37845822	37848572	chrUn_JH374111	3466	6576	S	17.7	+	+	3110	3121	m=5.4;g=12.2	3121	371	11	2739	2569	170	93	77	0.937934	0.823134	0.0647857	0.0649411	18	2705	2825	2524	2569	170	18	382
chr17	56652414	56657957	chrUn_JH374160	1	5562	S	0.9	+	+	5561	5253	m=0.6;g=0.4	5253	19	1	5233	5204	29	16	13	0.994458	0.990672	0.00556233	0.00556344	5	4449	4500	4392	5204	29	5	20
chr17	56659603	56661199	chrUn_JH374160	7423	9012	S	2.4	+	+	1596	1596	m=1.3;g=1.1	1596	0	18	1578	1557	21	13	8	0.986692	0.975564	0.0134275	0.0134387	2	1573	1553	1533	1557	21	2	18
chr17	56807893	56813458	chrUn_JH374160	1	5562	S	0.9	+	+	5565	5422	m=0.7;g=0.1	5422	2	6	5414	5374	40	24	16	0.992612	0.991147	0.00742488	0.00742785	3	4438	4500	4421	5374	40	3	8
chr17	56815319	56817084	chrUn_JH374160	7423	9012	S	0.6	+	+	1765	1589	m=0.6;g=0.0	1589	0	0	1589	1580	9	7	2	0.994336	0.994336	0.00568543	0.00569025	0	1558	1564	1552	1580	9	0	0
chr17	49614875	49627266	chrUn_JH374169	3398	6146	S	83.9	+	+	12391	12875	m=1.5;g=82.4	12875	484	10127	2264	2069	195	62	133	0.913869	0.160699	0.091491	0.0914927	21	10870	2298	1806	2069	195	21	10611
chr17	4486186	4487405	chrX	73431066	73432256	S	12.7	+	+	1219	1225	m=9.3;g=3.3	1225	6	35	1184	1070	114	69	45	0.903716	0.873469	0.10305	0.103714	12	1181	1167	1027	1070	114	12	41
chr17	20390360	20399557	chrX	97959276	97960783	S	84.9	+	+	9197	9207	m=1.2;g=83.7	9207	10	7700	1497	1389	108	45	63	0.927856	0.150863	0.0758541	0.0758871	8	6980	1495	1379	1389	108	8	7710
chr17	29554688	29555991	chrX	105025327	105025665	S	75	+	+	1303	1303	m=0.9;g=74.1	1303	0	965	338	326	12	7	5	0.964497	0.250192	0.0363708	0.0364355	2	1303	332	320	326	12	2	965
chr17	31576699	31578205	chrX	50180683	50181941	S	23.5	+	+	1506	1520	m=5.3;g=18.2	1520	14	262	1244	1163	81	61	20	0.934887	0.765132	0.068114	0.0687733	8	1307	1256	1161	1163	81	8	276
chr17	31957304	31958574	chrX	93892123	93893412	S	13.4	+	+	1289	1307	m=9.2;g=4.2	1307	37	18	1252	1132	120	94	26	0.904153	0.866106	0.102549	0.104328	9	1234	1289	1100	1132	120	9	55
chr17	31957310	31958575	chrX	67923278	67924563	S	9.4	+	+	1285	1293	m=6.7;g=2.8	1293	28	8	1257	1171	86	70	16	0.931583	0.905646	0.0717412	0.0727013	4	1234	1281	1142	1171	86	4	36
chr17	35090038	35091340	chrX	77492688	77494002	S	3.9	+	+	1314	1315	m=2.8;g=1.1	1315	13	1	1301	1264	37	25	12	0.97156	0.961217	0.0289929	0.0290692	3	1259	1304	1226	1264	37	3	14
chr17	35255488	35256853	chrX	73431040	73432218	S	27.6	+	+	1365	1411	m=7.9;g=19.8	1411	46	233	1132	1021	111	77	34	0.901943	0.7236	0.105087	0.106295	14	1195	1155	1003	1021	111	14	279
chr17	40178699	40180000	chrX	67923254	67924560	S	6.5	+	+	1306	1314	m=4.9;g=1.6	1314	13	8	1293	1229	64	45	19	0.950503	0.935312	0.0512062	0.0514907	5	1269	1305	1207	1229	64	5	21
chr17	40178706	40180011	chrX	93892118	93893421	S	10.9	+	+	1305	1317	m=9.0;g=2.0	1317	12	14	1291	1173	118	84	34	0.908598	0.890661	0.0974699	0.0986062	8	1280	1303	1158	1173	118	8	26
chr17	43041509	43043307	chrX	102986004	102987793	S	6.3	+	+	1798	1801	m=5.5;g=0.8	1801	3	12	1786	1687	99	65	34	0.944569	0.936702	0.0575864	0.0578637	4	1728	1759	1637	1687	99	4	15
chr17	43041512	43043307	chrX	31447849	31449831	S	16.2	+	+	1982	2003	m=4.7;g=11.4	2003	208	21	1774	1679	95	61	34	0.946449	0.838243	0.0555593	0.0557944	6	1728	1784	1625	1679	95	6	229
chr17	43041529	43043306	chrX	108219763	108221545	S	8.8	+	+	1782	1815	m=4.8;g=3.9	1815	38	33	1744	1656	88	59	29	0.949541	0.912397	0.0522363	0.0524828	9	1711	1759	1605	1656	88	9	71
chr17	43041529	43043309	chrX	69548290	69550427	S	24.9	+	+	2137	2173	m=5.1;g=19.7	2173	393	36	1744	1633	111	77	34	0.936353	0.751496	0.0665106	0.0669743	10	1714	1765	1589	1633	111	10	429
chr17	43041530	43043308	chrX	58568930	58570699	S	3.8	+	+	1778	1781	m=2.9;g=0.8	1781	3	12	1766	1714	52	36	16	0.970555	0.962381	0.0300387	0.0301288	3	1712	1769	1663	1714	52	3	15
chr17	43041531	43043309	chrX	57469156	57470906	S	7.7	+	+	1778	1781	m=5.8;g=1.9	1781	3	31	1747	1643	104	78	26	0.940469	0.922515	0.0620262	0.0625614	9	1712	1750	1601	1643	104	9	34
chr17	43041532	43043305	chrX	63632810	63634575	S	5.1	+	+	1773	1776	m=4.3;g=0.8	1776	3	11	1762	1685	77	52	25	0.9563	0.948761	0.0450252	0.0452122	4	1707	1733	1635	1685	77	4	14
chr17	43041533	43043338	chrX	67508926	67510690	S	7.7	+	+	1805	1808	m=5.1;g=2.6	1808	3	44	1761	1668	93	60	33	0.947189	0.922566	0.0547624	0.0549951	7	1718	1722	1600	1668	93	7	47
chr17	52095373	52096581	chrX	10002079	10003282	S	9.2	+	+	1208	1222	m=6.5;g=2.7	1222	14	19	1189	1109	80	52	28	0.932717	0.907529	0.0704951	0.0708999	9	1205	1172	1086	1109	80	9	33
chr17	57828935	57830246	chrX	86519159	86520490	S	10.7	+	+	1331	1332	m=9.1;g=1.7	1332	21	1	1310	1189	121	84	37	0.907634	0.892643	0.098569	0.0996276	7	1284	1331	1174	1189	121	7	22
chr17	57828935	57830302	chrX	80287247	80288615	S	13	+	+	1368	1393	m=9.3;g=3.7	1393	26	25	1342	1212	130	78	52	0.90313	0.870065	0.103723	0.104371	11	1284	1257	1144	1212	130	11	51
chr17	57828944	57830230	chrX	111958216	111959517	S	10.6	+	+	1301	1306	m=8.7;g=1.9	1306	20	5	1281	1168	113	82	31	0.911788	0.894334	0.0938463	0.0949724	9	1272	1276	1153	1168	113	9	25
chr17	57828959	57830259	chrX	42680288	42681571	S	12.4	+	+	1300	1319	m=8.2;g=4.2	1319	19	36	1264	1156	108	79	29	0.914557	0.876422	0.0907145	0.091794	9	1283	1242	1132	1156	108	9	55
chr17	57828960	57830268	chrX	51925648	51926972	S	8.1	+	+	1324	1326	m=6.6;g=1.5	1326	18	2	1306	1218	88	62	26	0.932619	0.918552	0.0706026	0.0711593	6	1282	1324	1204	1218	88	6	20
chr17	57828962	57830230	chrX	79884607	79885890	S	8	+	+	1283	1286	m=6.4;g=1.6	1286	18	3	1265	1183	82	63	19	0.935178	0.919907	0.0677961	0.0684967	7	1268	1283	1183	1183	82	7	21
chr17	57904820	57906611	chrX	92172830	92174562	S	13	+	+	1791	1824	m=6.1;g=6.9	1824	33	92	1699	1587	112	76	36	0.934079	0.870066	0.069	0.0694596	15	1791	1652	1534	1587	112	15	125
chr17	60984135	60987381	chrX	119204703	119205283	S	82.2	+	+	3246	3246	m=0.0;g=82.1	3246	0	2666	580	579	1	1	0	0.998276	0.178373	0.00172612	0.00172712	1	2789	580	579	579	1	1	2666
chr17	61067191	61069168	chrX	83688948	83690724	S	18.6	+	+	1977	2017	m=4.7;g=13.9	2017	40	241	1736	1642	94	67	27	0.945853	0.81408	0.0562016	0.0565642	10	1778	1733	1627	1642	94	10	281
chr17	61067252	61069177	chrX	32157261	32158976	S	18.4	+	+	1925	1952	m=4.9;g=13.5	1952	27	237	1688	1592	96	51	45	0.943128	0.815574	0.0591439	0.0592543	9	1719	1693	1575	1592	96	9	264
chr17	61916441	61919566	chrX	69507226	69510349	S	0.2	+	+	3125	3125	m=0.2;g=0.1	3125	0	2	3123	3118	5	3	2	0.998399	0.99776	0.00160274	0.00160287	2	2468	2411	2407	3118	5	2	2
chr17	62226816	62228177	chrX	117639006	117640606	S	21.6	+	+	1600	1609	m=5.7;g=16.0	1609	248	9	1352	1261	91	59	32	0.932692	0.783717	0.0705217	0.0709227	11	1331	1366	1223	1261	91	11	257
chr17	62226819	62228170	chrX	49647650	49649008	S	10.8	+	+	1358	1375	m=7.8;g=3.0	1375	24	17	1334	1227	107	62	45	0.91979	0.892364	0.0848316	0.0851929	10	1321	1318	1164	1227	107	10	41
chr17	62226820	62228370	chrX	64155000	64157016	S	30.5	+	+	2016	2029	m=6.3;g=24.2	2029	479	13	1537	1410	127	74	53	0.917372	0.694924	0.0875448	0.0879409	15	1361	1441	1221	1410	127	15	492
chr17	62226827	62228170	chrX	92173214	92174498	S	15.6	+	+	1343	1375	m=6.6;g=8.9	1375	32	91	1252	1161	91	62	29	0.927316	0.844364	0.0764511	0.0770291	13	1313	1254	1131	1161	91	13	123
chr17	63338425	63340186	chrX	92172811	92174515	S	14.4	+	+	1761	1796	m=7.3;g=7.1	1796	35	92	1669	1537	132	85	47	0.920911	0.855791	0.0835778	0.0841337	16	1731	1671	1505	1537	132	16	127
chr17	63338810	63340175	chrX	49647658	49649014	S	10.4	+	+	1365	1372	m=8.7;g=1.7	1372	7	16	1349	1229	120	77	43	0.911045	0.895773	0.0946882	0.0954004	9	1335	1316	1168	1229	120	9	23
chr17	63338817	63340167	chrX	117639021	117640597	S	20.6	+	+	1576	1581	m=5.7;g=14.9	1581	231	5	1345	1255	90	61	29	0.933086	0.793801	0.0700899	0.0705625	9	1320	1350	1225	1255	90	9	236
chr17	34886	44154	chr2	57404351	57415775	S	30.2	+	-	11424	11781	m=5.8;g=24.4	11781	2513	357	8911	8226	685	464	221	0.923129	0.698243	0.0811025	0.0817417	82	7952	10008	7011	8226	685	82	2870
chr17	155211	156314	chr2	54403832	54404864	S	17.6	+	-	1103	1116	m=8.9;g=8.7	1116	13	84	1019	920	99	61	38	0.902846	0.824373	0.104049	0.104782	7	984	997	879	920	99	7	97
chr17	4878858	4880124	chr2	40740319	40741675	S	0.9	+	-	1356	1271	m=0.5;g=0.4	1271	5	0	1266	1260	6	2	4	0.995261	0.991345	0.00475437	0.00475437	1	403	415	398	1260	6	1	5
chr17	13179069	13180525	chr2	14751733	14753204	S	7.4	+	-	1471	1475	m=5.8;g=1.6	1475	19	4	1452	1366	86	63	23	0.940771	0.926102	0.0616983	0.0621846	9	1456	1471	1366	1366	86	9	23
chr17	20982193	20983706	chr2	14751703	14753206	S	6.5	+	-	1513	1515	m=5.6;g=0.9	1515	2	12	1501	1416	85	57	28	0.943371	0.934653	0.0588809	0.0591968	5	1476	1501	1392	1416	85	5	14
chr17	27149874	27151187	chr2	48431634	48432946	S	2.6	+	-	1313	1322	m=1.1;g=1.4	1322	9	10	1303	1288	15	10	5	0.988488	0.974281	0.0116012	0.0116125	3	1180	1158	1148	1288	15	3	19
chr17	31957305	31958593	chr2	35594509	35595822	S	10.8	+	-	1313	1318	m=8.2;g=2.7	1318	30	5	1283	1175	108	69	39	0.915822	0.891502	0.0892878	0.089906	4	1234	1274	1128	1175	108	4	35
chr17	31957310	31958573	chr2	23654338	23655623	S	13.1	+	-	1285	1300	m=9.1;g=4.0	1300	37	15	1248	1130	118	88	30	0.905449	0.869231	0.101065	0.102518	6	1234	1285	1105	1130	118	6	52
chr17	31957328	31958574	chr2	49718855	49720127	S	9	+	-	1272	1275	m=6.5;g=2.5	1275	29	3	1243	1160	83	67	16	0.933226	0.909804	0.0699356	0.0708211	3	1228	1272	1142	1160	83	3	32
chr17	40178688	40180001	chr2	35594529	35595844	S	6.8	+	-	1315	1318	m=6.2;g=0.6	1318	5	3	1310	1228	82	50	32	0.937405	0.931715	0.0653626	0.0656267	3	1274	1264	1194	1228	82	3	8
chr17	40178692	40180001	chr2	49718856	49720193	S	7.5	+	-	1337	1338	m=5.2;g=2.2	1338	29	1	1308	1238	70	44	26	0.946483	0.925262	0.0555222	0.0557369	3	1270	1282	1207	1238	70	3	30
chr17	40178706	40180002	chr2	23654337	23655630	S	9.7	+	-	1296	1308	m=7.6;g=2.1	1308	12	15	1281	1181	100	73	27	0.921936	0.902905	0.0824326	0.0833094	7	1271	1293	1166	1181	100	7	27
chr17	43042138	43043309	chr2	65253747	65254907	S	3.7	+	-	1171	1172	m=2.6;g=1.1	1172	1	12	1159	1129	30	18	12	0.974116	0.963311	0.0263416	0.0263798	2	1105	1125	1070	1129	30	2	13
chr17	57828962	57830231	chr2	64350661	64351933	S	10.3	+	-	1272	1287	m=7.7;g=2.6	1287	18	15	1254	1155	99	75	24	0.921053	0.897436	0.0834192	0.084446	10	1269	1272	1155	1155	99	10	33
chr17	57905207	57906566	chr2	62318239	62319644	S	9.9	+	-	1405	1410	m=6.0;g=4.0	1410	51	5	1354	1270	84	51	33	0.937962	0.900709	0.0647551	0.0650093	7	1359	1344	1237	1270	84	7	56
chr17	60767461	60771092	chr2	73613065	73617262	S	41.1	+	-	4197	4832	m=3.1;g=38.0	4832	1201	635	2996	2846	150	114	36	0.949933	0.58899	0.0518162	0.0522034	26	3040	3803	2801	2846	150	26	1836
chr17	61067186	61069195	chr2	955238	957051	S	16.7	+	-	2009	2054	m=2.7;g=13.9	2054	45	241	1768	1712	56	36	20	0.968326	0.833496	0.0323625	0.0324406	6	1778	1716	1638	1712	56	6	286
chr17	61067188	61069161	chr2	44173050	44175051	S	26.5	+	-	2001	2225	m=5.1;g=21.4	2225	252	224	1749	1635	114	74	40	0.93482	0.734831	0.068188	0.0685637	10	1771	1776	1620	1635	114	10	476
chr17	61067191	61069177	chr2	62386205	62387980	S	14.5	+	-	1986	2006	m=2.0;g=12.5	2006	20	231	1755	1715	40	26	14	0.977208	0.854935	0.0231455	0.0231869	4	1778	1747	1692	1715	40	4	251
chr17	62226793	62228169	chr2	62318246	62319685	S	13.3	+	-	1439	1451	m=7.3;g=6.0	1451	75	12	1364	1258	106	60	46	0.922287	0.866988	0.0820405	0.0823418	11	1346	1370	1224	1258	106	11	87
chr17	63338817	63340175	chr2	62318239	62319644	S	11.8	+	-	1405	1416	m=6.9;g=4.9	1416	58	11	1347	1249	98	66	32	0.927246	0.882062	0.0765293	0.0770829	11	1328	1344	1220	1249	98	11	69
chr17	64041820	64102429	chr2	57865556	57929411	S	21.2	+	-	63855	67531	m=4.6;g=16.6	67531	7413	3792	56326	53211	3115	1745	1370	0.944697	0.787949	0.0574481	0.0575845	347	31077	28710	26343	53211	3115	347	11205
chr17	64082311	64087264	chr2	57701112	57706099	S	12.3	+	-	4987	5058	m=8.8;g=3.5	5058	105	71	4882	4437	445	242	203	0.908849	0.877224	0.0971843	0.0975371	39	3271	3652	2899	4437	445	39	176
chr17	64131899	64134534	chr2	57831032	57836403	S	54.5	+	-	5371	5392	m=3.0;g=51.5	5392	2757	21	2614	2454	160	91	69	0.938791	0.455119	0.0638514	0.0640341	19	1364	3329	1228	2454	160	19	2778
chr17	64198811	64216776	chr2	57788727	57815186	S	14.9	+	-	26459	12018	m=4.7;g=10.3	12018	746	487	10785	10225	560	314	246	0.948076	0.850807	0.0538089	0.0539286	59	8581	9066	7851	10225	560	59	1233
chr17	34886	42855	chr3	91858720	91865189	S	26.3	+	-	7969	8111	m=4.4;g=22.0	8111	142	1642	6327	5974	353	262	91	0.944207	0.736531	0.0579769	0.0584253	38	7876	6417	5857	5974	353	38	1784
chr17	25945052	25946984	chr3	60899804	60901578	S	20.8	+	-	1932	1973	m=8.6;g=12.2	1973	41	199	1733	1563	170	131	39	0.901904	0.792195	0.105132	0.106904	13	1741	1736	1534	1563	170	13	240
chr17	27149889	27151187	chr3	25410745	25411983	S	13.8	+	-	1298	1300	m=8.8;g=4.9	1300	2	62	1236	1121	115	75	40	0.906958	0.862308	0.0993399	0.100182	10	1166	1207	1047	1121	115	10	64
chr17	31576697	31578205	chr3	30021606	30022829	S	26.3	+	-	1508	1522	m=5.7;g=20.6	1522	14	299	1209	1122	87	59	28	0.92804	0.737188	0.0756505	0.0762058	13	1309	1223	1122	1122	87	13	313
chr17	31957312	31958572	chr3	33348605	33349892	S	10.2	+	-	1287	1290	m=7.7;g=2.6	1290	30	3	1257	1158	99	63	36	0.921241	0.897674	0.0832087	0.0837331	4	1234	1287	1134	1158	99	4	33
chr17	31957312	31958574	chr3	79213250	79214536	S	11.2	+	-	1286	1290	m=8.7;g=2.5	1290	28	4	1258	1146	112	83	29	0.91097	0.888372	0.0947738	0.0960144	4	1234	1286	1122	1146	112	4	32
chr17	40176885	40180025	chr3	79213227	79214722	S	56.1	+	-	3140	3144	m=3.5;g=52.6	3144	4	1649	1491	1381	110	70	40	0.926224	0.439249	0.0776616	0.0781155	9	2679	1312	1193	1381	110	9	1653
chr17	40178692	40180001	chr3	39503577	39504891	S	9.8	+	-	1314	1330	m=7.0;g=2.8	1330	21	16	1293	1200	93	65	28	0.928074	0.902256	0.0756123	0.0762352	6	1270	1292	1179	1200	93	6	37
chr17	40178717	40180020	chr3	33348585	33349890	S	8.2	+	-	1305	1308	m=7.6;g=0.6	1308	5	3	1300	1201	99	60	39	0.923846	0.918196	0.0803035	0.0806984	3	1289	1285	1181	1201	99	3	8
chr17	43041526	43043305	chr3	40839719	40841468	S	8.3	+	-	1779	1787	m=5.7;g=2.6	1787	8	38	1741	1639	102	76	26	0.941413	0.91718	0.0610019	0.0615071	12	1713	1706	1595	1639	102	12	46
chr17	43041529	43043309	chr3	76180081	76181859	S	4.9	+	-	1780	1783	m=4.5;g=0.4	1783	3	5	1775	1695	80	51	29	0.95493	0.950645	0.0464815	0.0466395	4	1714	1743	1645	1695	80	4	8
chr17	43041529	43043310	chr3	66867643	66869393	S	9.2	+	-	1781	1787	m=6.8;g=2.4	1787	6	37	1744	1623	121	82	39	0.930619	0.908226	0.0728026	0.0733138	8	1715	1726	1564	1623	121	8	43
chr17	43041530	43043306	chr3	37254547	37256304	S	9.2	+	-	1776	1795	m=6.0;g=3.2	1795	19	38	1738	1630	108	82	26	0.93786	0.908078	0.0648663	0.0654797	8	1710	1723	1563	1630	108	8	57
chr17	53694165	53695820	chr3	37301637	37303269	S	7.8	+	-	1655	1659	m=6.0;g=1.9	1659	4	27	1628	1529	99	57	42	0.939189	0.92164	0.063418	0.0636091	5	1602	1530	1438	1529	99	5	31
chr17	57828938	57830244	chr3	62263936	62265266	S	7.7	+	-	1330	1330	m=5.9;g=1.8	1330	24	0	1306	1227	79	59	20	0.93951	0.922556	0.0630691	0.0636148	6	1284	1300	1194	1227	79	6	24
chr17	57828938	57830269	chr3	59198220	59199580	S	10.3	+	-	1360	1360	m=8.2;g=2.1	1360	29	0	1331	1220	111	76	35	0.916604	0.897059	0.0884077	0.0892062	8	1284	1303	1178	1220	111	8	29
chr17	57828960	57830246	chr3	33574428	33575710	S	10.9	+	-	1286	1306	m=7.5;g=3.4	1306	20	24	1262	1164	98	68	30	0.922345	0.891271	0.0819757	0.082693	8	1282	1259	1147	1164	98	8	44
chr17	57905208	57906588	chr3	3806533	3807898	S	6.3	+	-	1380	1382	m=4.9;g=1.4	1382	2	17	1363	1295	68	34	34	0.95011	0.937048	0.0516268	0.0516859	10	1380	1365	1295	1295	68	10	19
chr17	61067191	61069173	chr3	60899797	60901569	S	14.5	+	-	1982	2003	m=1.9;g=12.6	2003	21	231	1751	1713	38	25	13	0.978298	0.855217	0.0220221	0.0220613	4	1778	1743	1692	1713	38	4	252
chr17	61067198	61069167	chr3	31976495	31978236	S	19.7	+	-	1969	2003	m=4.9;g=14.8	2003	34	262	1707	1609	98	71	27	0.942589	0.803295	0.059727	0.0601637	9	1772	1714	1592	1609	98	9	296
chr17	62226746	62228170	chr3	36025566	36027230	S	21.2	+	-	1664	1676	m=5.4;g=15.8	1676	252	12	1412	1321	91	48	43	0.935552	0.788186	0.0673862	0.0675255	11	1394	1367	1238	1321	91	11	264
chr17	62226820	62228170	chr3	3806561	3807913	S	10.5	+	-	1352	1373	m=7.3;g=3.2	1373	23	21	1329	1229	100	55	45	0.924755	0.89512	0.0792922	0.0795356	14	1320	1337	1191	1229	100	14	44
chr17	62226832	62228238	chr3	10078226	10079717	S	30.3	+	-	1491	1634	m=7.6;g=22.7	1634	228	143	1263	1139	124	73	51	0.901821	0.697062	0.105227	0.10584	17	1349	1241	1066	1139	124	17	371
chr17	63338807	63340174	chr3	10078291	10079731	S	29.3	+	-	1440	1582	m=6.8;g=22.6	1582	215	142	1225	1118	107	76	31	0.912653	0.7067	0.0928662	0.0938839	15	1337	1190	1066	1118	107	15	357
chr17	63338810	63340174	chr3	36025561	36027136	S	19.4	+	-	1575	1585	m=4.8;g=14.6	1585	221	10	1354	1278	76	52	24	0.94387	0.806309	0.0583414	0.0586767	8	1334	1370	1244	1278	76	8	231
chr17	63338818	63340192	chr3	3806538	3807898	S	10.2	+	-	1374	1380	m=8.3;g=1.9	1380	6	20	1354	1239	115	73	42	0.915066	0.897826	0.0901397	0.0907536	12	1344	1360	1211	1239	115	12	26
chr17	34886	36018	chr4	35164736	35165846	S	10.9	+	-	1132	1142	m=6.6;g=4.4	1142	10	40	1092	1017	75	52	23	0.931319	0.890543	0.0720323	0.0725784	12	1132	1102	1017	1017	75	12	50
chr17	36270	49193	chr4	35150674	35164342	S	32.7	+	-	13668	15365	m=5.8;g=27.0	15365	2443	1698	11224	10337	887	516	371	0.920973	0.672763	0.0835083	0.0838644	99	6594	8467	5892	10337	887	99	4141
chr17	4486186	4487378	chr4	63666901	63668085	S	8.8	+	-	1192	1198	m=7.1;g=1.7	1198	6	14	1178	1093	85	53	32	0.927844	0.912354	0.0758672	0.0762639	12	1181	1173	1084	1093	85	12	20
chr17	4486191	4487410	chr4	10835284	10836491	S	9.4	+	-	1219	1222	m=7.9;g=1.5	1222	3	15	1204	1107	97	56	41	0.919435	0.905892	0.0852291	0.0855878	11	1179	1207	1086	1107	97	11	18
chr17	9968429	9969649	chr4	34629715	34638383	S	87.3	+	-	8668	8669	m=1.4;g=85.9	8669	7449	1	1219	1099	120	55	65	0.901559	0.126774	0.105529	0.105678	7	1215	8129	1083	1099	120	7	7450
chr17	25945050	25946992	chr4	67701540	67703533	S	28.4	+	-	1993	2192	m=7.9;g=20.5	2192	250	199	1743	1569	174	134	40	0.900172	0.715785	0.107127	0.108968	14	1749	1779	1547	1569	174	14	449
chr17	31576684	31578205	chr4	61877536	61878807	S	23.6	+	-	1521	1535	m=5.5;g=18.1	1535	14	264	1257	1172	85	56	29	0.932379	0.763518	0.0708663	0.0712985	10	1322	1259	1166	1172	85	10	278
chr17	31957309	31958573	chr4	66443113	66444405	S	10.5	+	-	1292	1293	m=8.2;g=2.3	1293	29	1	1263	1157	106	78	28	0.916073	0.894818	0.0890056	0.0900656	2	1234	1277	1131	1157	106	2	30
chr17	31957312	31958573	chr4	8755759	8757041	S	8.6	+	-	1282	1285	m=6.5;g=2.1	1285	24	3	1258	1175	83	67	16	0.934022	0.914397	0.0690621	0.0699249	4	1234	1282	1149	1175	83	4	27
chr17	35089692	35091322	chr4	74624182	74625480	S	28.1	+	-	1630	1649	m=5.6;g=22.4	1649	19	351	1279	1186	93	59	34	0.927287	0.719224	0.0764836	0.0769177	8	1403	1104	1014	1186	93	8	370
chr17	35255506	35256866	chr4	10835323	10836499	S	26	+	-	1360	1401	m=7.0;g=19.0	1401	41	225	1135	1037	98	68	30	0.913656	0.740186	0.0917315	0.0926397	13	1190	1176	1037	1037	98	13	266
chr17	35255514	35256859	chr4	63666915	63668080	S	25.7	+	-	1345	1387	m=6.6;g=19.0	1387	42	222	1123	1031	92	64	28	0.918077	0.743331	0.0867528	0.0875684	14	1175	1165	1031	1031	92	14	264
chr17	40172642	40173709	chr4	3915476	3916348	S	24	+	-	1067	1075	m=4.4;g=19.6	1075	8	203	864	817	47	37	10	0.945602	0.76	0.0564718	0.0569945	5	924	872	817	817	47	5	211
chr17	40178708	40180002	chr4	62243998	62245290	S	8.7	+	-	1294	1298	m=7.9;g=0.8	1298	4	6	1288	1185	103	62	41	0.920031	0.912943	0.0845619	0.0849889	5	1271	1292	1170	1185	103	5	10
chr17	40178731	40180003	chr4	8755757	8757026	S	6	+	-	1272	1277	m=5.0;g=1.0	1277	5	8	1264	1200	64	46	18	0.949367	0.939702	0.0524231	0.0527472	4	1272	1269	1200	1200	64	4	13
chr17	43041529	43043305	chr4	1468871	1470814	S	14.1	+	-	1943	1951	m=4.8;g=9.4	1951	175	8	1768	1675	93	61	32	0.947398	0.858534	0.0545375	0.0547843	7	1710	1752	1623	1675	93	7	183
chr17	43041530	43043309	chr4	10798087	10800056	S	16	+	-	1969	1994	m=4.0;g=12.0	1994	215	25	1754	1674	80	60	20	0.95439	0.839519	0.0470558	0.0473589	11	1713	1784	1630	1674	80	11	240
chr17	49259880	49261778	chr4	45256460	45257209	S	62.8	+	-	1898	1900	m=2.1;g=60.7	1900	2	1151	747	707	40	26	14	0.946452	0.372105	0.0555552	0.0558024	5	1521	749	707	707	40	5	1153
chr17	57905207	57906564	chr4	67641904	67643256	S	8.1	+	-	1357	1361	m=7.1;g=1.0	1361	4	9	1348	1251	97	73	24	0.928042	0.919177	0.0756485	0.0764664	7	1357	1309	1210	1251	97	7	13
chr17	57905208	57906565	chr4	19054657	19056020	S	8.1	+	-	1363	1366	m=7.2;g=0.9	1366	9	3	1354	1255	99	73	26	0.926883	0.918741	0.0769307	0.077718	7	1357	1344	1238	1255	99	7	12
chr17	59487636	59491422	chr4	81481147	81481848	S	83.3	+	-	3786	3790	m=1.7;g=81.6	3790	4	3089	697	632	65	33	32	0.906743	0.166755	0.0995851	0.0998407	3	725	639	573	632	65	3	3093
chr17	61067191	61069168	chr4	67701546	67703522	S	22.5	+	-	1977	2207	m=1.6;g=20.9	2207	230	231	1746	1711	35	25	10	0.979954	0.775261	0.0203186	0.0203645	5	1778	1773	1701	1711	35	5	461
chr17	61067191	61069168	chr4	77775416	77777177	S	19.4	+	-	1977	2004	m=5.9;g=13.5	2004	27	243	1734	1615	119	82	37	0.931373	0.805888	0.071973	0.0725055	8	1778	1650	1523	1615	119	8	270
chr17	61067228	61069164	chr4	37789951	37791687	S	17.5	+	-	1936	1971	m=3.8;g=13.7	1971	35	235	1701	1626	75	51	24	0.955908	0.824962	0.0454409	0.0456366	7	1739	1670	1581	1626	75	7	270
chr17	62226778	62228170	chr4	19054662	19056075	S	12.2	+	-	1413	1422	m=9.5;g=2.7	1422	30	9	1383	1248	135	94	41	0.902386	0.877637	0.104577	0.105791	10	1362	1394	1206	1248	135	10	39
chr17	62226810	62228170	chr4	49162553	49163937	S	12.6	+	-	1384	1405	m=7.9;g=4.7	1405	45	21	1339	1228	111	80	31	0.917102	0.874021	0.0878473	0.0888033	9	1330	1330	1183	1228	111	9	66
chr17	62226824	62228170	chr4	67641908	67643266	S	10.2	+	-	1358	1368	m=7.9;g=2.3	1368	22	10	1336	1228	108	74	34	0.919162	0.897661	0.0855356	0.0862828	9	1316	1309	1157	1228	108	9	32
chr17	62226827	62228213	chr4	67527026	67528423	S	10.9	+	-	1397	1406	m=8.8;g=2.1	1406	20	9	1377	1253	124	70	54	0.909949	0.891181	0.0959328	0.0963463	8	1354	1324	1180	1253	124	8	29
chr17	63338468	63340192	chr4	67527045	67528777	S	9	+	-	1732	1739	m=7.7;g=1.3	1739	15	7	1717	1583	134	89	45	0.921957	0.910293	0.0824093	0.0830209	8	1694	1659	1513	1583	134	8	22
chr17	63338817	63340173	chr4	67641904	67643256	S	9.5	+	-	1356	1362	m=8.3;g=1.2	1362	6	10	1346	1233	113	82	31	0.916048	0.905286	0.0890341	0.0900423	8	1326	1309	1168	1233	113	8	16
chr17	63338817	63340175	chr4	49162547	49163913	S	14.9	+	-	1366	1414	m=7.5;g=7.4	1414	56	48	1310	1204	106	82	24	0.919084	0.851485	0.0856227	0.0867895	9	1328	1336	1175	1204	106	9	104
chr17	63338818	63340174	chr4	19054657	19056020	S	9.9	+	-	1363	1369	m=8.5;g=1.4	1369	13	6	1350	1234	116	85	31	0.914074	0.901388	0.0912596	0.0923598	9	1326	1344	1192	1234	116	9	19
chr17	6660512	6663635	chr5	27236100	27237485	S	59.5	+	-	3123	3186	m=1.0;g=58.5	3186	63	1801	1322	1289	33	25	8	0.975038	0.404583	0.025387	0.0254764	11	2926	1385	1289	1289	33	11	1864
chr17	43041512	43043307	chr5	29056088	29057855	S	8.7	+	-	1795	1806	m=5.9;g=2.8	1806	11	39	1756	1649	107	76	31	0.939066	0.913068	0.063552	0.0640134	8	1728	1767	1604	1649	107	8	50
chr17	43041516	43043308	chr5	69851878	69853669	S	4.3	+	-	1792	1805	m=2.8;g=1.5	1805	13	14	1778	1728	50	33	17	0.971879	0.957341	0.0286623	0.0287302	6	1726	1753	1668	1728	50	6	27
chr17	43041526	43043309	chr5	87715488	87717260	S	12.3	+	-	1783	1811	m=8.6;g=3.7	1811	28	39	1744	1589	155	104	51	0.911124	0.877416	0.094599	0.0954499	16	1717	1761	1536	1589	155	16	67
chr17	43041528	43043308	chr5	24114018	24115777	S	6.2	+	-	1780	1787	m=4.3;g=2.0	1787	7	28	1752	1676	76	54	22	0.956621	0.937885	0.0446841	0.0449077	8	1714	1731	1627	1676	76	8	35
chr17	57828933	57830247	chr5	50530431	50531736	S	11	+	-	1314	1333	m=7.5;g=3.5	1333	19	28	1286	1186	100	65	35	0.92224	0.889722	0.0820939	0.0826502	9	1284	1299	1168	1186	100	9	47
chr17	57905200	57906549	chr5	74974919	74976267	S	7.1	+	-	1349	1352	m=6.6;g=0.5	1352	3	4	1345	1256	89	71	18	0.933829	0.928994	0.069274	0.0701083	5	1349	1303	1217	1256	89	5	7
chr17	57905200	57906588	chr5	62173631	62175027	S	8.2	+	-	1396	1414	m=5.1;g=3.1	1414	26	18	1370	1298	72	53	19	0.947445	0.917963	0.0544869	0.0548699	7	1388	1347	1253	1298	72	7	44
chr17	57905211	57906565	chr5	64677602	64679132	S	21.5	+	-	1530	1554	m=7.1;g=14.4	1554	200	24	1330	1220	110	74	36	0.917293	0.785071	0.0876327	0.0883646	15	1354	1285	1151	1220	110	15	224
chr17	61067200	61069168	chr5	36097963	36100094	S	16.9	+	-	2131	2175	m=5.4;g=11.5	2175	207	44	1924	1807	117	78	39	0.939189	0.830805	0.063418	0.0637779	7	1771	1765	1641	1807	117	7	251
chr17	62226791	62228170	chr5	62173659	62175064	S	10.9	+	-	1405	1425	m=6.3;g=4.6	1425	46	20	1359	1269	90	55	35	0.933775	0.890526	0.0693334	0.0696348	9	1349	1334	1179	1269	90	9	66
chr17	62226809	62228159	chr5	74974919	74976285	S	9.3	+	-	1366	1374	m=7.0;g=2.3	1374	24	8	1342	1246	96	73	23	0.928465	0.906841	0.0751803	0.0760178	9	1320	1305	1163	1246	96	9	32
chr17	63338810	63340157	chr5	74974920	74976267	S	8	+	-	1347	1354	m=6.9;g=1.0	1354	7	7	1340	1246	94	71	23	0.929851	0.920236	0.0736499	0.0744336	7	1317	1302	1180	1246	94	7	14
chr17	63338810	63340192	chr5	62173636	62175027	S	10	+	-	1391	1410	m=6.7;g=3.3	1410	28	19	1363	1269	94	65	29	0.931034	0.9	0.0723452	0.0728907	8	1352	1342	1195	1269	94	8	47
chr17	34886	42406	chr6	77560419	77570180	S	31.5	+	-	9761	9991	m=4.5;g=27.0	9991	2471	230	7290	6845	445	301	144	0.938957	0.685117	0.0636702	0.0640544	61	7437	9606	6706	6845	445	61	2701
chr17	13179069	13180520	chr6	13604363	13605820	S	6.9	+	-	1457	1474	m=4.2;g=2.7	1474	23	17	1434	1372	62	49	13	0.956764	0.930801	0.044532	0.0448573	12	1451	1457	1372	1372	62	12	40
chr17	20982193	20983694	chr6	13604334	13605822	S	4.8	+	-	1501	1503	m=3.7;g=1.1	1503	2	15	1486	1431	55	37	18	0.962988	0.952096	0.0379566	0.0380864	4	1476	1481	1414	1431	55	4	17
chr17	26682384	26684677	chr6	9700696	9700974	S	88.4	+	-	2293	2293	m=0.6;g=87.9	2293	0	2015	278	265	13	5	8	0.953237	0.115569	0.048284	0.0482889	4	1850	278	265	265	13	4	2015
chr17	31957312	31958556	chr6	46367154	46368285	S	21.2	+	-	1244	1273	m=7.8;g=13.4	1273	29	142	1102	1003	99	73	26	0.910163	0.787903	0.0956894	0.0969328	6	1234	1131	996	1003	99	6	171
chr17	35518634	35519963	chr6	16966332	16967141	S	46.3	+	-	1329	1349	m=4.7;g=41.5	1349	20	540	789	725	64	38	26	0.918885	0.537435	0.0858462	0.0862606	8	651	557	524	725	64	8	560
chr17	40178708	40180003	chr6	46367120	46368292	S	19.5	+	-	1295	1314	m=7.2;g=12.3	1314	19	142	1153	1058	95	68	27	0.917606	0.805175	0.087281	0.0882004	7	1272	1165	1038	1058	95	7	161
chr17	40178717	40180019	chr6	24742711	24744018	S	9.1	+	-	1307	1308	m=8.6;g=0.5	1308	6	1	1301	1189	112	84	28	0.913912	0.909021	0.0914423	0.0926433	3	1288	1277	1166	1189	112	3	7
chr17	43041527	43043311	chr6	62089303	62090898	S	16.8	+	-	1784	1793	m=5.3;g=11.5	1793	9	198	1586	1491	95	65	30	0.940101	0.831567	0.0624266	0.0628122	10	1718	1568	1428	1491	95	10	207
chr17	52095374	52096568	chr6	14963258	14964457	S	5.9	+	-	1199	1205	m=4.5;g=1.4	1205	11	6	1188	1134	54	41	13	0.954545	0.941079	0.0468903	0.0472046	8	1194	1199	1134	1134	54	8	17
chr17	57904812	57906565	chr6	36383250	36385009	S	2.6	+	-	1759	1761	m=2.0;g=0.6	1761	8	2	1751	1716	35	29	6	0.980011	0.974446	0.0202598	0.0203368	7	1747	1729	1683	1716	35	7	10
chr17	57905207	57906565	chr6	17013304	17014660	S	1.5	+	-	1358	1360	m=1.0;g=0.4	1360	2	4	1354	1340	14	8	6	0.98966	0.985294	0.0104117	0.0104163	4	1358	1326	1310	1340	14	4	6
chr17	57905207	57906567	chr6	61358396	61359751	S	3.2	+	-	1360	1362	m=2.6;g=0.7	1362	2	7	1353	1318	35	24	11	0.974132	0.967695	0.0263251	0.0263915	6	1360	1325	1288	1318	35	6	9
chr17	61067204	61069170	chr6	55777387	55780476	S	51.3	+	-	3089	3329	m=3.2;g=48.2	3329	1363	240	1726	1620	106	75	31	0.938586	0.486633	0.0640744	0.0645369	9	1767	2539	1619	1620	106	9	1603
chr17	62226790	62228373	chr6	61358162	61359795	S	13.4	+	-	1633	1653	m=7.9;g=5.4	1653	70	20	1563	1432	131	68	63	0.916187	0.866304	0.0888773	0.0891051	15	1394	1396	1252	1432	131	15	90
chr17	62226812	62228170	chr6	17013309	17014682	S	6.2	+	-	1373	1381	m=4.0;g=2.2	1381	23	8	1350	1295	55	35	20	0.959259	0.937726	0.0418891	0.0420158	8	1328	1321	1248	1295	55	8	31
chr17	62226827	62228170	chr6	7091342	7092688	S	9.3	+	-	1346	1364	m=6.5;g=2.9	1364	21	18	1325	1237	88	63	25	0.933585	0.906891	0.0695418	0.0701144	8	1313	1316	1208	1237	88	8	39
chr17	62226827	62228170	chr6	36383255	36384619	S	6.6	+	-	1364	1370	m=4.2;g=2.4	1370	27	6	1337	1279	58	42	16	0.956619	0.933577	0.0446859	0.0449259	10	1313	1334	1250	1279	58	10	33
chr17	63338427	63340174	chr6	36383250	36385019	S	7.1	+	-	1769	1775	m=5.2;g=1.9	1775	28	6	1741	1649	92	67	25	0.947157	0.929014	0.0547971	0.0551698	12	1717	1739	1620	1649	92	12	34
chr17	63338456	63340174	chr6	7091337	7093054	S	8.2	+	-	1718	1735	m=6.2;g=2.0	1735	17	18	1700	1593	107	78	29	0.937059	0.918156	0.06574	0.0662847	9	1688	1687	1564	1593	107	9	35
chr17	63338817	63340174	chr6	17013304	17014660	S	5.6	+	-	1357	1363	m=4.6;g=1.0	1363	6	7	1350	1287	63	48	15	0.953333	0.944241	0.0481817	0.0485182	7	1327	1326	1257	1287	63	7	13
chr17	63338817	63340591	chr6	61358164	61359751	S	19.5	+	-	1774	1782	m=8.1;g=11.4	1782	8	195	1579	1434	145	82	63	0.90817	0.804714	0.0979578	0.0983937	13	1470	1396	1279	1434	145	13	203
chr17	64219980	64229639	chr6	72914379	72922870	S	24.4	+	-	9659	10117	m=3.8;g=20.6	10117	458	1626	8033	7648	385	223	162	0.952073	0.755955	0.0495272	0.0496451	64	1490	1371	1242	7648	385	64	2084
chr17	31957302	31958454	chr7	71764025	71765415	S	25.6	+	-	1390	1399	m=7.3;g=18.3	1399	247	9	1143	1041	102	71	31	0.910761	0.744103	0.0950106	0.0960003	7	1132	1153	1005	1041	102	7	256
chr17	31957330	31958576	chr7	34344824	34346101	S	10.1	+	-	1277	1282	m=6.9;g=3.2	1282	36	5	1241	1153	88	70	18	0.929089	0.899376	0.0744903	0.0754508	8	1226	1277	1135	1153	88	8	41
chr17	31957337	31958594	chr7	26120897	26122188	S	11.5	+	-	1291	1303	m=7.1;g=4.5	1303	46	12	1245	1153	92	75	17	0.926104	0.884881	0.0777943	0.0789363	7	1219	1265	1116	1153	92	7	58
chr17	35255514	35256867	chr7	9990958	9992523	S	42.6	+	-	1565	1786	m=5.9;g=36.6	1786	433	221	1132	1026	106	73	33	0.90636	0.574468	0.100022	0.101081	18	1183	1275	1021	1026	106	18	654
chr17	38012420	38015204	chr7	19682509	19684860	S	33.8	+	-	2784	3004	m=4.7;g=29.1	3004	220	653	2131	1990	141	98	43	0.933834	0.66245	0.0692686	0.0697768	14	2338	2139	1914	1990	141	14	873
chr17	40178679	40180027	chr7	26120892	26122248	S	8.8	+	-	1356	1369	m=6.4;g=2.5	1369	21	13	1335	1248	87	55	32	0.934831	0.911614	0.0681753	0.0685119	8	1309	1265	1188	1248	87	8	34
chr17	40178714	40179999	chr7	34344829	34346131	S	7.2	+	-	1302	1307	m=5.1;g=2.1	1307	22	5	1280	1213	67	49	18	0.947656	0.92808	0.05426	0.0546309	9	1268	1296	1198	1213	67	9	27
chr17	40178730	40179882	chr7	71764025	71765389	S	22.1	+	-	1364	1373	m=5.3;g=16.8	1373	221	9	1143	1070	73	49	24	0.936133	0.779315	0.0667513	0.0671624	5	1151	1127	1048	1070	73	5	230
chr17	43041452	43043313	chr7	71022885	71024734	S	8	+	-	1861	1878	m=5.6;g=2.4	1878	17	29	1832	1727	105	62	43	0.942686	0.919595	0.0596228	0.0598118	13	1734	1748	1631	1727	105	13	46
chr17	43041530	43043305	chr7	10891663	10893423	S	6.4	+	-	1775	1779	m=5.1;g=1.3	1779	4	19	1756	1665	91	67	24	0.948178	0.935919	0.0536997	0.0540717	7	1709	1740	1620	1665	91	7	23
chr17	43041530	43043308	chr7	68378883	68380805	S	16.1	+	-	1922	1968	m=4.1;g=12.0	1968	190	46	1732	1652	80	57	23	0.953811	0.839431	0.0476729	0.047931	8	1712	1748	1604	1652	80	8	236
chr17	43041530	43043309	chr7	40184298	40186074	S	3.9	+	-	1779	1786	m=3.0;g=1.0	1786	7	10	1769	1716	53	38	15	0.97004	0.960806	0.0305753	0.0306819	8	1713	1711	1657	1716	53	8	17
chr17	43041533	43043309	chr7	37463394	37465151	S	4.4	+	-	1776	1779	m=3.0;g=1.4	1779	3	22	1754	1701	53	35	18	0.969783	0.956155	0.0308422	0.0309212	4	1710	1744	1647	1701	53	4	25
chr17	57828938	57830234	chr7	78979028	78980339	S	8.7	+	-	1311	1314	m=7.1;g=1.6	1314	18	3	1293	1200	93	64	29	0.928074	0.913242	0.0756123	0.0761994	7	1276	1311	1188	1200	93	7	21
chr17	57828955	57830321	chr7	7783756	7785135	S	11.5	+	-	1379	1384	m=9.8;g=1.7	1384	18	5	1361	1225	136	86	50	0.900073	0.885116	0.107241	0.108113	8	1284	1327	1166	1225	136	8	23
chr17	57828960	57830234	chr7	12287957	12289251	S	10.1	+	-	1294	1294	m=8.6;g=1.5	1294	20	0	1274	1163	111	78	33	0.912873	0.898764	0.0926175	0.0935896	6	1274	1294	1163	1163	111	6	20
chr17	57828960	57830257	chr7	75477356	75478654	S	10.3	+	-	1298	1310	m=8.4;g=1.9	1310	13	12	1285	1175	110	75	35	0.914397	0.896947	0.0908951	0.0917279	6	1282	1263	1153	1175	110	6	25
chr17	57905203	57906565	chr7	1914257	1915621	S	2.1	+	-	1364	1364	m=2.0;g=0.1	1364	2	0	1362	1335	27	16	11	0.980176	0.978739	0.0200905	0.0201113	2	1362	1334	1305	1335	27	2	2
chr17	61060569	61069167	chr7	66769044	66773292	S	54.5	+	-	8598	8645	m=3.1;g=51.4	8645	47	4397	4201	3931	270	171	99	0.93573	0.454714	0.0671924	0.0675214	16	1779	832	767	3931	270	16	4444
chr17	61067191	61069168	chr7	65393839	65395770	S	24.7	+	-	1977	2179	m=4.0;g=20.7	2179	202	248	1729	1641	88	66	22	0.949104	0.753098	0.0527058	0.0530884	11	1778	1750	1637	1641	88	11	450
chr17	61067191	61071613	chr7	66772485	66774413	S	65.2	+	-	4422	4628	m=2.4;g=62.8	4628	206	2700	1722	1609	113	68	45	0.934379	0.347666	0.0686714	0.0689475	6	2250	915	851	1609	113	6	2906
chr17	61067192	61069173	chr7	72270238	72272001	S	17.1	+	-	1981	2000	m=4.3;g=12.8	2000	19	237	1744	1657	87	61	26	0.950115	0.8285	0.0516218	0.0519079	8	1778	1763	1653	1657	87	8	256
chr17	62226820	62228239	chr7	39633761	39635200	S	11.5	+	-	1439	1445	m=9.3;g=2.2	1445	26	6	1413	1279	134	71	63	0.905166	0.885121	0.101388	0.101725	9	1361	1334	1211	1279	134	9	32
chr17	62226826	62228170	chr7	1914262	1915631	S	6.6	+	-	1369	1373	m=4.2;g=2.4	1373	29	4	1340	1282	58	39	19	0.956716	0.933722	0.0445828	0.0447629	7	1314	1338	1251	1282	58	7	33
chr17	63338813	63340174	chr7	1914257	1915621	S	6.1	+	-	1364	1368	m=5.3;g=0.8	1368	7	4	1357	1284	73	53	20	0.946205	0.938596	0.0558219	0.0562048	6	1331	1334	1254	1284	73	6	11
chr17	63338819	63340173	chr7	39633826	39635184	S	8.1	+	-	1358	1364	m=7.0;g=1.2	1364	10	6	1348	1253	95	68	27	0.929525	0.918622	0.0740091	0.0746606	8	1324	1328	1224	1253	95	8	16
chr17	13179066	13180527	chr8	11595279	11596752	S	10.2	+	-	1473	1493	m=6.7;g=3.5	1493	32	20	1441	1341	100	66	34	0.930604	0.898192	0.0728197	0.0732804	14	1461	1438	1324	1341	100	14	52
chr17	13179067	13180520	chr8	13978646	13980344	S	22.9	+	-	1698	1710	m=7.1;g=15.7	1710	257	12	1441	1319	122	88	34	0.915337	0.771345	0.0898351	0.09084	17	1453	1471	1306	1319	122	17	269
chr17	13179069	13180520	chr8	30094293	30095756	S	5.7	+	-	1463	1472	m=3.7;g=2.0	1472	21	9	1442	1388	54	41	13	0.962552	0.942935	0.0384152	0.0386243	11	1451	1463	1388	1388	54	11	30
chr17	20982187	20983690	chr8	30094268	30095764	S	3.9	+	-	1503	1503	m=3.5;g=0.5	1503	0	7	1496	1444	52	37	15	0.965241	0.960745	0.0355906	0.0357319	3	1482	1493	1425	1444	52	3	7
chr17	20982194	20983662	chr8	11595289	11596750	S	8	+	-	1468	1484	m=5.4;g=2.6	1484	16	23	1445	1365	80	55	25	0.944637	0.919811	0.0575132	0.0578448	11	1468	1426	1347	1365	80	11	39
chr17	20982194	20983683	chr8	13978614	13980343	S	22.1	+	-	1729	1745	m=6.5;g=15.6	1745	256	16	1473	1360	113	82	31	0.923286	0.77937	0.0809275	0.081753	15	1475	1502	1334	1360	113	15	272
chr17	31957311	31958573	chr8	40283474	40284759	S	10.7	+	-	1285	1287	m=8.6;g=2.1	1287	25	2	1260	1149	111	94	17	0.911905	0.892774	0.0937136	0.0956242	3	1234	1283	1122	1149	111	3	27
chr17	31957312	31958576	chr8	21767724	21768987	S	11.7	+	-	1264	1296	m=6.7;g=5.0	1296	32	33	1231	1144	87	58	29	0.929326	0.882716	0.0742293	0.0747284	6	1234	1263	1118	1144	87	6	65
chr17	35089680	35091293	chr8	46563387	46564884	S	17.1	+	-	1613	1640	m=6.8;g=10.4	1640	27	143	1470	1359	111	69	42	0.92449	0.828659	0.0795875	0.0800202	11	1386	1307	1186	1359	111	11	170
chr17	35090051	35091339	chr8	44100003	44101302	S	4.7	+	-	1299	1306	m=2.8;g=1.9	1306	18	7	1281	1244	37	29	8	0.971116	0.952527	0.0294546	0.0295907	7	1258	1299	1217	1244	37	7	25
chr17	40178685	40180008	chr8	40283467	40284781	S	10.2	+	-	1323	1334	m=7.9;g=2.3	1334	11	20	1303	1198	105	74	31	0.919417	0.898051	0.0852498	0.0860757	5	1284	1283	1170	1198	105	5	31
chr17	40178714	40180002	chr8	21767726	21768991	S	7.6	+	-	1288	1298	m=4.3;g=3.3	1298	10	33	1255	1199	56	39	17	0.955378	0.923729	0.046004	0.0462241	7	1271	1265	1185	1199	56	7	43
chr17	43041530	43043309	chr8	11325512	11327100	S	33.1	+	-	1779	1968	m=4.2;g=28.9	1968	189	380	1399	1316	83	66	17	0.940672	0.668699	0.0618062	0.0624579	8	1713	1385	1263	1316	83	8	569
chr17	43041579	43043305	chr8	55609088	55610738	S	14.5	+	-	1726	1732	m=9.4;g=5.1	1732	6	82	1644	1481	163	107	56	0.900852	0.855081	0.106344	0.107343	11	1660	1628	1442	1481	163	11	88
chr17	57905208	57906591	chr8	38289240	38290606	S	9.3	+	-	1383	1394	m=6.5;g=2.8	1394	11	28	1355	1264	91	61	30	0.932841	0.906743	0.070358	0.0708142	13	1383	1344	1243	1264	91	13	39
chr17	61067180	61068981	chr8	51762430	51764339	S	15.6	+	-	1909	1937	m=7.2;g=8.5	1937	136	28	1773	1634	139	88	51	0.921602	0.843573	0.0828057	0.0833137	9	1591	1707	1451	1634	139	9	164
chr17	61067186	61068458	chr8	18531265	18532520	S	5.2	+	-	1272	1276	m=3.2;g=2.0	1276	4	21	1251	1210	41	25	16	0.967226	0.948276	0.0335114	0.0335783	2	1265	1255	1205	1210	41	2	25
chr17	61067188	61069168	chr8	22075848	22077608	S	18.1	+	-	1980	2000	m=5.0;g=13.0	2000	20	240	1740	1639	101	68	33	0.941954	0.8195	0.0604153	0.0607537	8	1778	1741	1624	1639	101	8	260
chr17	61067190	61069168	chr8	22356488	22358225	S	19.8	+	-	1978	2004	m=5.1;g=14.6	2004	26	267	1711	1608	103	74	29	0.939801	0.802395	0.0627522	0.0632212	12	1778	1737	1605	1608	103	12	293
chr17	61067191	61069166	chr8	43472565	43474443	S	25.6	+	-	1975	2126	m=6.9;g=18.8	2126	151	248	1727	1581	146	110	36	0.91546	0.74365	0.0896956	0.0908679	10	1776	1751	1578	1581	146	10	399
chr17	61067198	61069168	chr8	23491949	23493895	S	25.3	+	-	1970	2178	m=5.1;g=20.2	2178	208	232	1738	1626	112	73	39	0.935558	0.746556	0.06738	0.0677526	6	1773	1764	1625	1626	112	6	440
chr17	63338818	63340602	chr8	38289008	38290606	S	21.5	+	-	1784	1809	m=8.5;g=13.0	1809	25	211	1573	1420	153	97	56	0.902734	0.784964	0.104178	0.105007	19	1480	1365	1214	1420	153	19	236
chr17	13179069	13180555	chr9	38575416	38576924	S	6.3	+	-	1508	1515	m=4.0;g=2.4	1515	29	7	1479	1419	60	40	20	0.959432	0.936634	0.0417064	0.0418582	10	1486	1508	1419	1419	60	10	36
chr17	13573586	13574812	chr9	34423169	34425153	S	56.6	+	-	1984	2182	m=3.8;g=52.9	2182	956	198	1028	946	82	56	26	0.920233	0.433547	0.0843353	0.0850515	11	1057	1511	945	946	82	11	1154
chr17	20982164	20983683	chr9	38575441	38577010	S	5.8	+	-	1569	1574	m=2.0;g=3.8	1574	55	5	1514	1482	32	16	16	0.978864	0.94155	0.0214396	0.0214494	2	1495	1485	1444	1482	32	2	60
chr17	31957283	31958671	chr9	56029219	56030613	S	12.9	+	-	1394	1427	m=7.8;g=5.0	1427	39	33	1355	1243	112	88	24	0.917343	0.871058	0.0875766	0.0888673	9	1234	1326	1145	1243	112	9	72
chr17	31957330	31958572	chr9	56864809	56866089	S	12.4	+	-	1280	1281	m=9.3;g=3.1	1281	39	1	1241	1122	119	88	31	0.90411	0.875878	0.102599	0.104054	6	1226	1280	1106	1122	119	6	40
chr17	35445290	35446504	chr9	51403970	51405251	S	15.9	+	-	1281	1296	m=8.4;g=7.5	1296	82	15	1199	1090	109	76	33	0.909091	0.841049	0.0969088	0.0979472	10	1214	1270	1081	1090	109	10	97
chr17	40178701	40180011	chr9	56864798	56866121	S	9.9	+	-	1323	1324	m=8.8;g=1.1	1324	14	1	1309	1193	116	70	46	0.911383	0.901057	0.0943054	0.0948486	6	1280	1294	1172	1193	116	6	15
chr17	40178731	40180001	chr9	56029287	56030567	S	6.2	+	-	1280	1283	m=4.9;g=1.2	1283	13	3	1267	1204	63	44	19	0.950276	0.938426	0.0514487	0.0517287	6	1270	1280	1204	1204	63	6	16
chr17	43041530	43042754	chr9	11129845	11131052	S	5.6	+	-	1224	1227	m=3.7;g=1.9	1227	3	20	1204	1158	46	36	10	0.961794	0.943765	0.0392135	0.039456	6	1224	1198	1151	1158	46	6	23
chr17	43041530	43043301	chr9	5896808	5898547	S	8.7	+	-	1771	1774	m=6.5;g=2.1	1774	3	35	1736	1620	116	84	32	0.93318	0.913191	0.0699864	0.0705918	8	1705	1694	1535	1620	116	8	38
chr17	43041531	43043309	chr9	51227138	51228683	S	18.6	+	-	1778	1779	m=5.4;g=13.2	1779	1	234	1544	1448	96	65	31	0.937824	0.81394	0.0649053	0.0653067	10	1712	1545	1404	1448	96	10	235
chr17	52063998	52065251	chr9	29271249	29272516	S	7.2	+	-	1267	1281	m=3.9;g=3.3	1281	28	14	1239	1189	50	30	20	0.959645	0.928181	0.0414814	0.0415777	8	1253	1261	1183	1189	50	8	42
chr17	52095373	52096568	chr9	54517942	54519354	S	20.2	+	-	1412	1419	m=3.9;g=16.3	1419	224	7	1188	1132	56	41	15	0.952862	0.797745	0.0486845	0.0489825	8	1195	1214	1116	1132	56	8	231
chr17	57828916	57830245	chr9	36180707	36182048	S	11.6	+	-	1341	1347	m=9.8;g=1.8	1347	18	6	1323	1191	132	88	44	0.900227	0.884187	0.107064	0.108142	9	1284	1341	1168	1191	132	9	24
chr17	57828962	57830266	chr9	59339829	59341145	S	9.7	+	-	1316	1335	m=6.0;g=3.7	1335	31	19	1285	1205	80	56	24	0.937743	0.902622	0.0649933	0.0654508	9	1280	1278	1169	1205	80	9	50
chr17	62226793	62228170	chr9	60168071	60169441	S	11.9	+	-	1377	1407	m=7.1;g=4.8	1407	30	37	1340	1240	100	56	44	0.925373	0.881308	0.0786059	0.0788674	15	1347	1307	1193	1240	100	15	67
chr17	63338818	63340191	chr9	60168049	60169405	S	10.2	+	-	1373	1386	m=7.1;g=3.1	1386	13	30	1343	1244	99	62	37	0.926284	0.897547	0.0775946	0.0780182	13	1343	1326	1216	1244	99	13	43
chr17	4486186	4487387	chr17	52095371	52096560	S	8.2	+	-	1201	1203	m=6.9;g=1.3	1203	2	14	1187	1104	83	53	30	0.930076	0.917706	0.0734017	0.073811	12	1181	1189	1090	1104	83	12	16
chr17	31957262	31958579	chr17	57828955	57830283	S	13.1	+	-	1328	1346	m=9.6;g=3.5	1346	29	18	1299	1170	129	85	44	0.900693	0.869242	0.106527	0.107544	6	1245	1284	1120	1170	129	6	47
chr17	33942870	33944083	chr17	34168107	34169333	S	3.7	+	-	1226	1226	m=2.6;g=1.1	1226	13	0	1213	1181	32	18	14	0.973619	0.963295	0.026856	0.0268853	3	234	239	229	1181	32	3	13
chr17	35255514	35256869	chr17	52095371	52096555	S	25.9	+	-	1355	1407	m=6.4;g=19.5	1407	52	223	1132	1042	90	64	26	0.920495	0.740583	0.0840431	0.084872	15	1185	1184	1042	1042	90	15	275
chr17	37623094	37625745	chr17	37753470	37756119	S	11.4	+	-	2651	2679	m=9.3;g=2.2	2679	28	30	2621	2373	248	143	105	0.90538	0.885778	0.101144	0.101656	24	2584	2611	2287	2373	248	24	58
chr17	39377807	39380607	chr17	39412091	39414417	S	21.5	+	-	2800	2816	m=3.6;g=18.0	2816	16	490	2310	2210	100	67	33	0.95671	0.784801	0.0445897	0.0447673	18	1426	1378	1204	2210	100	18	506
chr17	40178701	40180001	chr17	57828961	57830291	S	10.4	+	-	1330	1348	m=5.5;g=4.9	1348	48	18	1282	1208	74	57	17	0.942278	0.896142	0.0600645	0.0606149	8	1270	1281	1181	1208	74	8	66
chr17	43041531	43043311	chr17	61067186	61069168	S	16.1	+	-	1982	2014	m=2.9;g=13.2	2014	234	32	1748	1690	58	39	19	0.966819	0.839126	0.0339371	0.0340403	6	1714	1778	1641	1690	58	6	266
chr17	44826439	44829688	chr17	44858889	44862130	S	9	+	-	3249	3297	m=5.8;g=3.2	3297	48	56	3193	3001	192	84	108	0.939868	0.910221	0.0626792	0.0627138	11	3249	3218	2996	3001	192	11	104
chr17	56633930	56690107	chr17	57380272	57432274	S	27.5	+	-	56177	61744	m=2.8;g=24.8	61744	5567	9742	46435	44737	1698	958	740	0.963433	0.724556	0.0374888	0.0375475	171	43686	35495	33287	44737	1698	171	15309
chr17	56768082	56844366	chr17	57379675	57450394	S	36.4	+	-	76284	87771	m=3.9;g=32.5	87771	11487	17052	59232	55801	3431	1716	1715	0.942075	0.635757	0.0602839	0.0603656	305	49511	44612	37539	55801	3431	305	28539
chr17	56847522	56856771	chr17	57443686	57460812	S	55.8	+	-	17126	17844	m=3.6;g=52.2	17844	8595	718	8531	7892	639	360	279	0.925097	0.442278	0.0789129	0.0791844	55	4366	9611	3850	7892	639	55	9313
chr17	56878349	56883034	chr17	57432271	57437098	S	9.7	+	-	4827	4917	m=3.1;g=6.5	4917	232	90	4595	4441	154	90	64	0.966485	0.903193	0.0342866	0.0343445	32	3261	3361	3127	4441	154	32	322
chr17	57371996	57379704	chr17	57534685	57542441	S	9.8	+	-	7756	8027	m=2.4;g=7.4	8027	319	271	7437	7241	196	105	91	0.973645	0.90208	0.0268289	0.0268517	31	3852	4138	3550	7241	196	31	590
chr17	57510329	57565939	chr17	57510329	57565939	S	9	+	-	55610	56972	m=4.2;g=4.8	56972	1362	1362	54248	51838	2410	843	1567	0.955574	0.909886	0.0457957	0.0457962	138	36268	36268	33954	51838	2410	138	2724
chr17	58889305	58900134	chr17	58917555	58928443	S	3	+	-	10888	10955	m=1.2;g=1.8	10955	126	67	10762	10628	134	85	49	0.987549	0.970151	0.0125557	0.0125666	26	8744	8530	8368	10628	134	26	193
chr17	58893557	58895087	chr17	58998351	58999869	S	4.8	+	-	1530	1530	m=4.0;g=0.8	1530	0	12	1518	1457	61	28	33	0.959816	0.952288	0.041301	0.0413223	3	1457	1411	1357	1457	61	3	12
chr17	58900270	58917485	chr17	58900270	58917485	S	5.6	+	-	17215	17457	m=2.7;g=2.9	17457	249	249	16959	16488	471	171	300	0.972227	0.944492	0.0283001	0.0283007	40	11408	11408	10775	16488	471	40	498
chr17	58917555	58928443	chr17	58889305	58900134	S	3	+	-	10888	10955	m=1.2;g=1.8	10955	67	126	10762	10628	134	85	49	0.987549	0.970151	0.0125557	0.0125666	26	8530	8744	8368	10628	134	26	193
chr17	58920065	58924152	chr17	58974337	58978442	S	4.7	+	-	4105	4153	m=2.0;g=2.7	4153	66	48	4039	3957	82	48	34	0.979698	0.952805	0.0205819	0.0206026	8	3477	3460	3354	3957	82	8	114
chr17	58974312	58975935	chr17	58998315	58999911	S	5.2	+	-	1623	1623	m=3.6;g=1.7	1623	0	27	1596	1538	58	27	31	0.963659	0.947628	0.0372508	0.0372699	3	1550	1489	1437	1538	58	3	27
chr17	64063214	64090070	chr17	64168174	64186342	S	41.7	+	-	26856	27845	m=3.4;g=38.3	27845	989	9677	17179	16246	933	523	410	0.94569	0.583444	0.0563773	0.0565089	103	16164	11790	10867	16246	933	103	10666
chr17	64077402	64083602	chr17	64213817	64219982	S	8	+	-	6200	6257	m=5.6;g=2.4	6257	57	92	6108	5757	351	187	164	0.942534	0.920089	0.0597865	0.0599011	36	4629	4678	4308	5757	351	36	149
chr17	64106488	64121523	chr17	64187823	64200459	S	26.8	+	-	15035	15687	m=3.2;g=23.6	15687	652	3051	11984	11488	496	255	241	0.958611	0.732326	0.0425744	0.0426211	79	6639	5207	4740	11488	496	79	3703
chr17	25540663	25542648	chr18	53173669	53185144	S	84.1	+	-	11475	11538	m=0.7;g=83.3	11538	9553	63	1922	1840	82	41	41	0.957336	0.159473	0.0439254	0.0439679	18	1817	7996	1684	1840	82	18	9616
chr17	31576700	31578235	chr18	37665850	37667131	S	25.4	+	-	1535	1565	m=5.4;g=20.1	1565	30	284	1251	1167	84	61	23	0.932854	0.745687	0.0703444	0.0709626	11	1336	1281	1167	1167	84	11	314
chr17	31957312	31958575	chr18	33139174	33140464	S	9.7	+	-	1290	1293	m=7.2;g=2.6	1293	30	3	1260	1167	93	68	25	0.92619	0.902552	0.0776988	0.0784784	4	1234	1288	1138	1167	93	4	33
chr17	35255514	35256853	chr18	30134094	30135250	S	26.7	+	-	1339	1379	m=7.6;g=19.1	1379	40	223	1116	1011	105	66	39	0.905914	0.73314	0.100533	0.101274	14	1169	1156	1011	1011	105	14	263
chr17	40178657	40180007	chr18	33139170	33140521	S	8.6	+	-	1351	1355	m=8.0;g=0.7	1355	5	4	1346	1238	108	54	54	0.919762	0.913653	0.0848628	0.0850294	4	1311	1345	1217	1238	108	4	9
chr17	43041530	43043306	chr18	990558	992320	S	3.4	+	-	1776	1779	m=2.3;g=1.1	1779	3	17	1759	1718	41	29	12	0.976691	0.965711	0.0236786	0.0237389	4	1710	1752	1663	1718	41	4	20
chr17	43041530	43043306	chr18	45297860	45300070	S	25.5	+	-	2210	2232	m=4.1;g=21.4	2232	456	22	1754	1662	92	64	28	0.947548	0.744624	0.0543759	0.054685	11	1710	1832	1606	1662	92	11	478
chr17	43041532	43043649	chr18	51233014	51234883	S	21.7	+	-	2117	2139	m=8.0;g=13.7	2139	22	270	1847	1675	172	117	55	0.906876	0.783076	0.0994334	0.100431	14	1719	1650	1499	1675	172	14	292
chr17	52095373	52096564	chr18	17221285	17222481	S	6.3	+	-	1196	1199	m=5.4;g=0.9	1199	8	3	1188	1123	65	41	24	0.945286	0.936614	0.0568122	0.0570408	7	1191	1179	1108	1123	65	7	11
chr17	52095387	52096569	chr18	38362805	38364036	S	11.4	+	-	1231	1238	m=6.3;g=5.1	1238	56	7	1175	1097	78	50	28	0.933617	0.886107	0.0695065	0.0698778	9	1182	1149	1060	1097	78	9	63
chr17	57905207	57906566	chr18	29733971	29735484	S	13.1	+	-	1513	1523	m=1.6;g=11.4	1523	164	10	1349	1324	25	15	10	0.981468	0.869337	0.0187651	0.0187842	9	1359	1391	1205	1324	25	9	174
chr17	57905208	57906566	chr18	34586153	34587728	S	18.9	+	-	1575	1577	m=4.9;g=14.0	1577	219	2	1356	1279	77	56	21	0.943215	0.811034	0.0590494	0.059482	7	1358	1351	1250	1279	77	7	221
chr17	61067188	61069164	chr18	39053564	39055310	S	17.4	+	-	1976	1994	m=4.0;g=13.3	1994	18	248	1728	1648	80	63	17	0.953704	0.826479	0.0477869	0.0481582	8	1774	1746	1644	1648	80	8	266
chr17	61067426	61069167	chr18	51823532	51825244	S	27.9	+	-	1741	1926	m=6.8;g=21.1	1926	189	218	1519	1388	131	86	45	0.913759	0.720665	0.0916155	0.0923447	8	1540	1550	1388	1388	131	8	407
chr17	62226812	62228170	chr18	29733977	29735506	S	16.5	+	-	1529	1539	m=4.1;g=12.4	1539	181	10	1348	1285	63	42	21	0.953264	0.834958	0.0482555	0.0484603	10	1328	1389	1154	1285	63	10	191
chr17	62226826	62228170	chr18	34586159	34587737	S	21.5	+	-	1578	1583	m=6.1;g=15.4	1583	239	5	1339	1243	96	64	32	0.928305	0.785218	0.0753575	0.0758724	9	1314	1345	1182	1243	96	9	244
chr17	63338817	63340175	chr18	29733971	29735484	S	16.2	+	-	1513	1523	m=4.7;g=11.5	1523	165	10	1348	1277	71	55	16	0.947329	0.838477	0.0546115	0.0550729	9	1328	1391	1163	1277	71	9	175
chr17	41669	42855	chr19	53740452	53741614	S	8	+	-	1186	1192	m=4.9;g=3.0	1192	6	30	1156	1097	59	35	24	0.948962	0.920302	0.0528577	0.0530082	6	1176	1162	1092	1097	59	6	36
chr17	4486186	4487377	chr19	8432922	8434113	S	9.3	+	-	1191	1202	m=7.5;g=1.8	1202	11	11	1180	1090	90	52	38	0.923729	0.906822	0.0804341	0.0807529	14	1181	1191	1082	1090	90	14	22
chr17	9968136	9969649	chr19	21386713	21388576	S	22.2	+	-	1863	1868	m=2.9;g=19.3	1868	355	5	1508	1454	54	36	18	0.964191	0.778373	0.0366921	0.036809	6	1508	1863	1451	1454	54	6	360
chr17	31576698	31577985	chr19	9679584	9681189	S	32.9	+	-	1605	1666	m=6.5;g=26.4	1666	379	61	1226	1118	108	59	49	0.911909	0.671068	0.0937092	0.0940436	13	1088	1313	945	1118	108	13	440
chr17	31957312	31958573	chr19	40408457	40409725	S	12.3	+	-	1268	1290	m=8.4;g=4.0	1290	29	22	1239	1131	108	84	24	0.912833	0.876744	0.0926627	0.0940657	4	1234	1268	1108	1131	108	4	51
chr17	35255605	35256866	chr19	8432928	8434018	S	25.5	+	-	1261	1305	m=5.7;g=19.8	1305	44	215	1046	972	74	49	25	0.929254	0.744828	0.0743082	0.0747951	13	1091	1090	972	972	74	13	259
chr17	40178734	40180002	chr19	40408456	40409706	S	9.1	+	-	1268	1272	m=7.1;g=2.0	1272	4	22	1246	1156	90	72	18	0.927769	0.908805	0.0759502	0.0769698	4	1268	1249	1155	1156	90	4	26
chr17	43041511	43043310	chr19	10690877	10692678	S	8.7	+	-	1801	1815	m=7.1;g=1.7	1815	16	14	1785	1657	128	85	43	0.928291	0.912948	0.0753723	0.0758795	8	1731	1772	1610	1657	128	8	30
chr17	57905193	57906565	chr19	20497374	20498750	S	7	+	-	1376	1392	m=4.4;g=2.6	1392	20	16	1356	1295	61	33	28	0.955015	0.930316	0.0463909	0.0464644	10	1372	1335	1259	1295	61	10	36
chr17	57905207	57906564	chr19	9092280	9093619	S	9.5	+	-	1357	1359	m=7.9;g=1.6	1359	2	20	1337	1230	107	79	28	0.91997	0.905077	0.0846301	0.0855954	9	1357	1300	1195	1230	107	9	22
chr17	61067189	61069162	chr19	33404482	33406228	S	18.6	+	-	1973	1990	m=5.5;g=13.1	1990	17	244	1729	1620	109	77	32	0.936958	0.81407	0.0658503	0.0663368	9	1772	1717	1599	1620	109	9	261
chr17	61067191	61069171	chr19	43900584	43902337	S	17.9	+	-	1980	1996	m=5.0;g=13.0	1996	16	243	1737	1638	99	65	34	0.943005	0.820641	0.0592768	0.0595711	10	1778	1753	1629	1638	99	10	259
chr17	61067191	61069183	chr19	25869672	25871446	S	16.7	+	-	1992	2009	m=4.2;g=12.5	2009	17	235	1757	1673	84	63	21	0.952191	0.832753	0.0494006	0.0497355	8	1778	1765	1659	1673	84	8	252
chr17	62226826	62228170	chr19	20497379	20498744	S	9.8	+	-	1365	1382	m=5.8;g=4.0	1382	38	17	1327	1247	80	50	30	0.939714	0.902315	0.0628475	0.0631184	13	1314	1330	1213	1247	80	13	55
chr17	63338803	63340174	chr19	20497374	20498750	S	9.6	+	-	1376	1392	m=6.9;g=2.7	1392	21	16	1355	1259	96	63	33	0.929151	0.904454	0.074422	0.0748931	12	1341	1335	1223	1259	96	12	37
chr17	63338817	63340172	chr19	9092281	9093619	S	10.8	+	-	1355	1361	m=8.7;g=2.1	1361	6	23	1332	1214	118	85	33	0.911411	0.891991	0.0942729	0.0953795	12	1325	1299	1152	1214	118	12	29
chr17	39837	48771	chr20	58124066	58134056	S	41.8	+	-	9990	11726	m=3.2;g=38.6	11726	2792	1736	7198	6824	374	258	116	0.948041	0.581955	0.0538464	0.0541397	59	3085	4417	2179	6824	374	59	4528
chr17	7776508	7777730	chr20	45147736	45156104	S	85.9	+	-	8368	8377	m=0.4;g=85.5	8377	7155	9	1213	1181	32	24	8	0.973619	0.140981	0.026856	0.0269526	4	1222	3921	1181	1181	32	4	7164
chr17	13179069	13180520	chr20	47081286	47082783	S	7.9	+	-	1497	1502	m=4.1;g=3.7	1502	51	5	1446	1384	62	41	21	0.957123	0.921438	0.0441513	0.0443166	11	1451	1497	1384	1384	62	11	56
chr17	20982194	20983669	chr20	47081282	47082784	S	6.2	+	-	1502	1509	m=3.4;g=2.7	1509	34	7	1468	1416	52	32	20	0.964578	0.93837	0.0362861	0.0363681	6	1475	1502	1416	1416	52	6	41
chr17	31957312	31958570	chr20	12254709	12255995	S	9.6	+	-	1286	1287	m=7.3;g=2.3	1287	29	1	1257	1163	94	68	26	0.925219	0.903652	0.0787773	0.0795489	2	1234	1274	1143	1163	94	2	30
chr17	40178688	40180000	chr20	12254707	12256010	S	6.8	+	-	1312	1315	m=5.6;g=1.1	1315	3	12	1300	1226	74	46	28	0.943077	0.932319	0.0591992	0.059433	2	1273	1276	1202	1226	74	2	15
chr17	43041529	43043306	chr20	31693435	31695052	S	15.8	+	-	1777	1782	m=6.2;g=9.5	1782	5	165	1612	1501	111	71	40	0.931141	0.842312	0.0722274	0.072626	8	1711	1570	1442	1501	111	8	170
chr17	57905196	57906556	chr20	32907054	32908409	S	5.9	+	-	1360	1363	m=5.1;g=0.8	1363	3	8	1352	1282	70	44	26	0.948225	0.940572	0.053649	0.0538491	6	1360	1325	1252	1282	70	6	11
chr17	57905197	57906587	chr20	220367	221758	S	10.2	+	-	1391	1435	m=4.0;g=6.2	1435	45	44	1346	1289	57	36	21	0.957652	0.898258	0.0435902	0.0437235	9	1390	1290	1231	1289	57	9	89
chr17	57905198	57906590	chr20	17617399	17618816	S	7.8	+	-	1417	1419	m=5.8;g=2.0	1419	27	2	1390	1308	82	51	31	0.941007	0.921776	0.0614422	0.0616953	5	1392	1385	1277	1308	82	5	29
chr17	57905200	57906565	chr20	37838870	37840443	S	19.4	+	-	1573	1579	m=5.5;g=13.9	1579	214	6	1359	1272	87	58	29	0.935982	0.805573	0.066916	0.0673182	8	1365	1362	1251	1272	87	8	220
chr17	57905207	57906626	chr20	15371701	15373114	S	8	+	-	1419	1421	m=7.2;g=0.7	1421	2	8	1411	1308	103	63	40	0.927002	0.920479	0.0767991	0.0771736	6	1419	1413	1308	1308	103	6	10
chr17	57905212	57906565	chr20	31651979	31653340	S	6.6	+	-	1361	1361	m=6.0;g=0.6	1361	8	0	1353	1271	82	58	24	0.939394	0.933872	0.0631953	0.0636442	3	1353	1312	1230	1271	82	3	8
chr17	61067307	61069167	chr20	11644420	11646081	S	17.5	+	-	1860	1877	m=5.1;g=12.4	1877	17	216	1644	1548	96	63	33	0.941606	0.82472	0.0607928	0.0611023	7	1663	1661	1548	1548	96	7	233
chr17	62226805	62228170	chr20	220394	221776	S	13.3	+	-	1382	1431	m=5.2;g=8.0	1431	66	49	1316	1241	75	40	35	0.943009	0.867226	0.0592725	0.0593857	12	1335	1263	1178	1241	75	12	115
chr17	62226819	62228170	chr20	37838875	37840451	S	22.6	+	-	1576	1594	m=6.3;g=16.4	1594	243	18	1333	1233	100	66	34	0.924981	0.773526	0.0790412	0.0795878	11	1321	1362	1176	1233	100	11	261
chr17	62226822	62228169	chr20	17617430	17618819	S	10.3	+	-	1389	1395	m=6.4;g=3.9	1395	48	6	1341	1252	89	54	35	0.933632	0.897491	0.0694905	0.069784	9	1317	1357	1196	1252	89	9	54
chr17	62226823	62228170	chr20	15371765	15373125	S	9.7	+	-	1360	1367	m=7.7;g=2.0	1367	20	7	1340	1235	105	66	39	0.921642	0.903438	0.082761	0.0832534	7	1317	1349	1200	1235	105	7	27
chr17	62226826	62228370	chr20	32906861	32908406	S	12.6	+	-	1545	1592	m=6.7;g=6.0	1592	48	47	1497	1391	106	65	41	0.929192	0.873744	0.0743773	0.0747315	14	1355	1331	1224	1391	106	14	95
chr17	62226839	62228169	chr20	31651985	31653340	S	9.5	+	-	1355	1359	m=7.1;g=2.4	1359	29	4	1326	1230	96	67	29	0.927602	0.905077	0.076135	0.0767635	7	1300	1306	1189	1230	96	7	33
chr17	63338771	63340174	chr20	31651979	31653376	S	10.7	+	-	1403	1416	m=8.5;g=2.3	1416	13	19	1384	1264	120	82	38	0.913295	0.892655	0.0921403	0.0930046	7	1373	1348	1225	1264	120	7	32
chr17	63338806	63340585	chr20	32906866	32908409	S	22.5	+	-	1779	1794	m=7.7;g=14.8	1794	15	251	1528	1390	138	93	45	0.909686	0.774805	0.0962321	0.0971295	11	1480	1334	1219	1390	138	11	266
chr17	63338807	63340192	chr20	220371	221758	S	12.8	+	-	1387	1434	m=6.1;g=6.7	1434	49	47	1338	1251	87	57	30	0.934978	0.872385	0.0680153	0.0684034	11	1355	1286	1196	1251	87	11	96
chr17	63338808	63340209	chr20	17617389	17618816	S	13.7	+	-	1427	1459	m=7.5;g=6.2	1459	58	32	1369	1259	110	75	35	0.919649	0.86292	0.0849892	0.0857125	8	1371	1395	1221	1259	110	8	90
chr17	63338810	63340174	chr20	37838870	37840443	S	20.7	+	-	1573	1582	m=6.4;g=14.3	1582	218	9	1355	1254	101	69	32	0.925461	0.792668	0.0785081	0.0791254	10	1334	1362	1205	1254	101	10	227
chr17	63338817	63340192	chr20	15371742	15373114	S	8.4	+	-	1375	1378	m=7.8;g=0.7	1378	3	6	1369	1262	107	71	36	0.921841	0.91582	0.0825389	0.0831503	5	1345	1372	1235	1262	107	5	9
chr17	31957310	31958574	chr21	33361229	33362522	S	9.1	+	-	1293	1293	m=6.9;g=2.2	1293	29	0	1264	1175	89	68	21	0.929589	0.908739	0.0739392	0.0747619	1	1234	1279	1148	1175	89	1	29
chr17	31957395	31958569	chr21	17049548	17050724	S	13.9	+	-	1176	1203	m=9.2;g=4.7	1203	29	27	1147	1036	111	87	24	0.903226	0.86118	0.103613	0.105435	8	1161	1176	1024	1036	111	8	56
chr17	37071611	37073557	chr21	27172026	27173973	S	12.4	+	-	1947	1988	m=8.2;g=4.2	1988	42	41	1905	1742	163	97	66	0.914436	0.876258	0.0908513	0.0913231	22	1930	1873	1694	1742	163	22	83
chr17	39869148	39871160	chr21	29997395	29998951	S	30.7	+	-	2012	2053	m=4.5;g=26.2	2053	41	497	1515	1422	93	61	32	0.938614	0.692645	0.0640444	0.0643885	13	1586	1483	1363	1422	93	13	538
chr17	40178707	40180001	chr21	33361230	33362528	S	5	+	-	1298	1298	m=4.7;g=0.3	1298	4	0	1294	1233	61	40	21	0.952859	0.949923	0.0486873	0.0488825	1	1270	1278	1216	1233	61	1	4
chr17	40178798	40179997	chr21	17049548	17050724	S	10.8	+	-	1199	1203	m=8.2;g=2.6	1203	4	27	1172	1073	99	74	25	0.915529	0.891937	0.0896182	0.0907558	8	1199	1176	1073	1073	99	8	31
chr17	43041530	43043301	chr21	3388515	3390274	S	5	+	-	1771	1776	m=3.7;g=1.2	1776	5	17	1754	1688	66	48	18	0.962372	0.95045	0.038605	0.0387858	6	1705	1686	1623	1688	66	6	22
chr17	43041532	43043309	chr21	5225299	5227656	S	31	+	-	2357	2381	m=4.7;g=26.4	2381	604	24	1753	1642	111	72	39	0.93668	0.689626	0.0661536	0.0665054	12	1711	1744	1585	1642	111	12	628
chr17	52833432	52835324	chr21	4441306	4443076	S	15.9	+	-	1892	1924	m=6.2;g=9.7	1924	32	154	1738	1619	119	66	53	0.93153	0.841476	0.0717992	0.0720054	13	1821	1665	1503	1619	119	13	186
chr17	57828939	57830227	chr21	36444099	36445392	S	9.3	+	-	1293	1305	m=7.0;g=2.2	1305	17	12	1276	1184	92	70	22	0.9279	0.90728	0.0758054	0.0766594	7	1269	1285	1174	1184	92	7	29
chr17	57905207	57906579	chr21	22886412	22887970	S	16.9	+	-	1558	1564	m=4.3;g=12.7	1564	192	6	1366	1299	67	51	16	0.950952	0.830563	0.0507257	0.0510984	6	1372	1279	1201	1299	67	6	198
chr17	62226814	62228169	chr21	22886432	22887990	S	19.7	+	-	1558	1568	m=5.5;g=14.2	1568	213	10	1345	1259	86	57	29	0.936059	0.802934	0.0668317	0.0672236	10	1325	1279	1167	1259	86	10	223
chr17	63338817	63340188	chr21	22886412	22887970	S	18.9	+	-	1558	1568	m=5.7;g=13.2	1568	197	10	1361	1272	89	64	25	0.934607	0.811224	0.0684213	0.0689842	9	1341	1279	1182	1272	89	9	207
chr17	31957288	31958572	chr22	1258082	1259387	S	9.5	+	-	1305	1313	m=6.7;g=2.8	1313	29	8	1276	1188	88	70	18	0.931034	0.904798	0.0723452	0.0732491	3	1234	1298	1152	1188	88	3	37
chr17	31957308	31958574	chr22	48098651	48099950	S	9.1	+	-	1299	1299	m=6.5;g=2.5	1299	33	0	1266	1181	85	64	21	0.932859	0.909161	0.0703382	0.0710424	2	1234	1284	1155	1181	85	2	33
chr17	37071597	37073638	chr22	19007469	19009540	S	14.1	+	-	2071	2115	m=8.6;g=5.6	2115	74	44	1997	1816	181	120	61	0.909364	0.858629	0.0965981	0.0974461	22	2011	1981	1758	1816	181	22	118
chr17	40172379	40173714	chr22	34933436	34934568	S	20.6	+	-	1335	1343	m=4.3;g=16.3	1343	8	211	1124	1066	58	41	17	0.948399	0.793745	0.0534624	0.0537796	7	1170	1118	1048	1066	58	7	219
chr17	40178672	40180085	chr22	1257987	1259409	S	9.3	+	-	1422	1427	m=7.9;g=1.3	1427	14	5	1408	1295	113	57	56	0.919744	0.907498	0.0848829	0.0850585	5	1374	1298	1210	1295	113	5	19
chr17	40178700	40180017	chr22	48098636	48100146	S	16.7	+	-	1510	1510	m=3.9;g=12.8	1510	193	0	1317	1258	59	35	24	0.955201	0.833113	0.0461925	0.0463066	3	1286	1309	1233	1258	59	3	193
chr17	43041516	43043334	chr22	40763713	40765537	S	9	+	-	1824	1851	m=5.8;g=3.2	1851	33	27	1791	1684	107	67	40	0.940257	0.909778	0.0622571	0.0625248	10	1735	1757	1603	1684	107	10	60
chr17	43041530	43043648	chr22	35430651	35432643	S	14.4	+	-	2118	2146	m=5.9;g=8.5	2146	28	154	1964	1838	126	70	56	0.935845	0.856477	0.0670659	0.0672464	11	1721	1751	1645	1838	126	11	182
chr17	52095374	52096602	chr22	5062651	5063884	S	6.5	+	-	1233	1234	m=5.9;g=0.6	1234	6	1	1227	1154	73	42	31	0.940505	0.93517	0.0619872	0.0621688	5	1204	1224	1139	1154	73	5	7
chr17	57828933	57830249	chr22	16321567	16322886	S	10.5	+	-	1319	1335	m=7.9;g=2.6	1335	19	16	1300	1195	105	71	34	0.919231	0.895131	0.0854582	0.0861666	8	1284	1272	1170	1195	105	8	35
chr17	57905200	57908947	chr22	30989774	30993509	S	11.7	+	-	3747	1414	m=7.7;g=4.0	1414	42	14	1358	1249	109	84	25	0.919735	0.88331	0.0848934	0.0860244	14	1372	1369	1230	1249	109	14	56
chr17	57905207	57906590	chr22	32237518	32238961	S	13.7	+	-	1443	1455	m=7.9;g=5.8	1455	72	12	1371	1256	115	86	29	0.91612	0.86323	0.088953	0.0900748	7	1383	1353	1232	1256	115	7	84
chr17	59085607	59086806	chr22	34933392	34934591	S	5.5	+	-	1199	1201	m=5.2;g=0.3	1201	2	2	1197	1135	62	32	30	0.948204	0.945046	0.0536716	0.0537486	4	1151	1168	1109	1135	62	4	4
chr17	61067191	61069168	chr22	22454856	22456588	S	19.9	+	-	1977	1996	m=5.7;g=14.2	1996	19	264	1713	1599	114	77	37	0.93345	0.801102	0.0696897	0.0701505	11	1778	1724	1591	1599	114	11	283
chr17	62226805	62228339	chr22	30991694	30993569	S	27.7	+	-	1875	1891	m=8.0;g=19.7	1891	357	16	1518	1367	151	106	45	0.900527	0.722898	0.106718	0.108024	23	1376	1653	1208	1367	151	23	373
chr17	62226826	62228371	chr22	32237263	32238967	S	22	+	-	1704	1742	m=8.6;g=13.5	1742	197	38	1507	1358	149	99	50	0.901128	0.779564	0.106025	0.107067	17	1356	1451	1187	1358	149	17	235
chr17	31957310	31958574	chr23	51718331	51719600	S	10.8	+	-	1269	1295	m=6.4;g=4.4	1295	31	26	1238	1155	83	68	15	0.932956	0.891892	0.0702317	0.0711706	5	1234	1253	1126	1155	83	5	57
chr17	35445283	35446527	chr23	9429485	9430772	S	8.5	+	-	1287	1289	m=4.9;g=3.6	1289	45	2	1242	1179	63	36	27	0.949275	0.914663	0.0525215	0.0526462	4	1244	1260	1162	1179	63	4	47
chr17	40178701	40180023	chr23	51718310	51719620	S	7.5	+	-	1322	1328	m=5.7;g=1.8	1328	6	18	1304	1228	76	42	34	0.941718	0.924699	0.0606714	0.0608141	4	1292	1254	1193	1228	76	4	24
chr17	43041509	43043309	chr23	38176720	38178681	S	17.2	+	-	1961	1991	m=6.1;g=11.1	1991	191	30	1770	1648	122	93	29	0.931073	0.827725	0.0723023	0.0730813	7	1730	1759	1589	1648	122	7	221
chr17	43041530	43043308	chr23	46391442	46393171	S	13.1	+	-	1778	1786	m=9.5;g=3.6	1786	8	57	1721	1552	169	112	57	0.901801	0.868981	0.10525	0.106265	14	1712	1725	1514	1552	169	14	65
chr17	57828835	57830257	chr23	2636424	2637873	S	11.1	+	-	1449	1450	m=9.1;g=2.0	1450	28	1	1421	1289	132	67	65	0.907108	0.888966	0.099169	0.0994219	9	1284	1412	1194	1289	132	9	29
chr17	57905199	57906576	chr23	21053214	21054816	S	20.2	+	-	1602	1607	m=5.5;g=14.6	1607	230	5	1372	1283	89	58	31	0.935131	0.798382	0.0678471	0.0682249	8	1377	1364	1248	1283	89	8	235
chr17	62226812	62228170	chr23	21053230	21054829	S	21.6	+	-	1599	1602	m=6.2;g=15.4	1602	244	3	1355	1256	99	64	35	0.926937	0.78402	0.0768709	0.0773451	10	1328	1370	1227	1256	99	10	247
chr17	63338809	63340184	chr23	21053215	21054816	S	21.7	+	-	1601	1607	m=6.9;g=14.8	1607	232	6	1369	1258	111	73	38	0.918919	0.782825	0.0858078	0.0864477	9	1345	1364	1224	1258	111	9	238
chr17	37042	41090	chr24	47688549	47692471	S	10.8	+	-	4048	4058	m=6.0;g=4.8	4058	29	166	3863	3620	243	161	82	0.937096	0.892065	0.0656999	0.0660777	26	3946	3892	3541	3620	243	26	195
chr17	13179069	13180520	chr24	37305437	37306781	S	15.5	+	-	1451	1469	m=5.8;g=9.7	1469	18	125	1326	1241	85	60	25	0.935897	0.844792	0.0670088	0.0675119	12	1451	1334	1231	1241	85	12	143
chr17	20982179	20983689	chr24	37305413	37306797	S	14.3	+	-	1510	1510	m=6.0;g=8.3	1510	0	126	1384	1294	90	57	33	0.934971	0.856954	0.0680224	0.06836	6	1490	1335	1258	1294	90	6	126
chr17	52833536	52835317	chr24	41585486	41598030	S	87	+	-	12544	12579	m=0.9;g=86.1	12579	10798	35	1746	1631	115	61	54	0.934135	0.129661	0.0689383	0.0690888	15	1734	9288	1619	1631	115	15	10833
chr17	57828962	57830231	chr24	44914150	44915429	S	10.5	+	-	1279	1287	m=8.5;g=2.0	1287	18	8	1261	1152	109	80	29	0.913561	0.895105	0.0918397	0.0929612	10	1269	1273	1147	1152	109	10	26
chr17	62869608	62872310	chr24	35233834	35234811	S	67.4	+	-	2702	2714	m=2.9;g=64.4	2714	12	1737	965	886	79	32	47	0.918135	0.326455	0.0866875	0.08672	6	2702	977	886	886	79	6	1749
chr17	63006930	63008423	chr24	24126633	24127375	S	54.3	+	-	1493	1501	m=3.2;g=51.1	1501	8	759	734	686	48	27	21	0.934605	0.457029	0.0684235	0.0686235	6	878	563	539	686	48	6	767
chr17	4486190	4487406	chr25	31174473	31175677	S	9.5	+	-	1216	1217	m=8.4;g=1.2	1217	1	13	1203	1101	102	65	37	0.915212	0.904684	0.0899756	0.0905972	11	1177	1167	1077	1101	102	11	14
chr17	20307206	20310741	chr25	13310213	13311405	S	69.2	+	-	3535	3541	m=2.7;g=66.5	3541	6	2349	1186	1092	94	51	43	0.920742	0.308387	0.0837665	0.0840213	8	3535	1192	1092	1092	94	8	2355
chr17	20316672	20318979	chr25	13309821	13310136	S	87.3	+	-	2307	2307	m=1.0;g=86.3	2307	0	1992	315	292	23	21	2	0.926984	0.126571	0.076819	0.0784218	1	2182	315	292	292	23	1	1992
chr17	31957282	31958569	chr25	14266484	14267795	S	11.4	+	-	1311	1316	m=8.8;g=2.6	1316	29	5	1282	1166	116	84	32	0.909516	0.886018	0.0964248	0.0976079	4	1234	1276	1131	1166	116	4	34
chr17	31957313	31958574	chr25	21741700	21742988	S	9.1	+	-	1288	1290	m=6.7;g=2.4	1290	29	2	1259	1172	87	64	23	0.930898	0.908527	0.072496	0.0731859	3	1234	1259	1145	1172	87	3	31
chr17	35255506	35256859	chr25	31174515	31175684	S	25.8	+	-	1353	1394	m=6.7;g=19.1	1394	41	225	1128	1035	93	67	26	0.917553	0.742468	0.0873406	0.0882836	13	1183	1168	1034	1035	93	13	266
chr17	35445287	35446515	chr25	8672588	8673849	S	9.7	+	-	1261	1273	m=5.3;g=4.5	1273	45	12	1216	1149	67	41	26	0.944901	0.902592	0.0572275	0.0574312	10	1228	1261	1149	1149	67	10	57
chr17	40172369	40173726	chr25	23745617	23746787	S	24.4	+	-	1357	1391	m=6.0;g=18.3	1391	34	221	1136	1052	84	54	30	0.926056	0.75629	0.0778476	0.0783234	12	1192	1170	1037	1052	84	12	255
chr17	40178698	40180015	chr25	14266466	14267789	S	7.5	+	-	1323	1325	m=6.8;g=0.8	1325	8	2	1315	1225	90	55	35	0.931559	0.924528	0.0717679	0.0720917	4	1284	1288	1199	1225	90	4	10
chr17	40178707	40180014	chr25	21741688	21742997	S	5.4	+	-	1309	1311	m=5.0;g=0.5	1311	4	2	1305	1240	65	39	26	0.950192	0.945843	0.0515394	0.0516898	3	1283	1259	1205	1240	65	3	6
chr17	43041513	43043299	chr25	3939513	3941499	S	21.6	+	-	1986	2025	m=7.9;g=13.7	2025	239	39	1747	1588	159	117	42	0.908987	0.784198	0.0970272	0.098298	16	1720	1782	1549	1588	159	16	278
chr17	43041530	43043296	chr25	36557189	36558931	S	7.1	+	-	1766	1769	m=5.4;g=1.7	1769	3	27	1739	1643	96	76	20	0.944796	0.928773	0.0573413	0.0578912	6	1700	1709	1574	1643	96	6	30
chr17	43041531	43043306	chr25	38924277	38926033	S	4.7	+	-	1775	1778	m=3.3;g=1.4	1778	3	22	1753	1694	59	44	15	0.966343	0.952756	0.0344351	0.0345921	4	1709	1742	1640	1694	59	4	25
chr17	53694683	53695823	chr25	5602361	5603490	S	9.9	+	-	1140	1147	m=7.7;g=2.2	1147	7	18	1122	1034	88	55	33	0.921569	0.901482	0.0828427	0.0833244	5	1116	1073	988	1034	88	5	25
chr17	57905200	57906565	chr25	36993649	36995013	S	1	+	-	1365	1367	m=0.7;g=0.4	1367	2	3	1362	1353	9	5	4	0.993392	0.989759	0.00663721	0.00663886	4	1365	1364	1353	1353	9	4	5
chr17	57905207	57906587	chr25	25258786	25260351	S	15.9	+	-	1565	1580	m=2.3;g=13.6	1580	200	15	1365	1329	36	20	16	0.973626	0.841139	0.0268485	0.0268761	5	1380	1352	1299	1329	36	5	215
chr17	61067185	61069168	chr25	31764553	31766317	S	14.9	+	-	1983	1995	m=2.7;g=12.2	1995	12	231	1752	1698	54	37	17	0.969178	0.851128	0.0314731	0.0315684	3	1778	1764	1693	1698	54	3	243
chr17	61067187	61069168	chr25	144678	146533	S	26.1	+	-	1981	2118	m=7.2;g=18.9	2118	137	263	1718	1565	153	94	59	0.910943	0.738905	0.0948043	0.0953985	19	1778	1788	1557	1565	153	19	400
chr17	61067189	61069176	chr25	14170018	14171818	S	17.4	+	-	1987	2035	m=3.5;g=13.9	2035	48	235	1752	1680	72	41	31	0.958904	0.825553	0.0422647	0.0423432	8	1778	1696	1614	1680	72	8	283
chr17	62226832	62228170	chr25	36993654	36995008	S	5.5	+	-	1354	1361	m=3.3;g=2.2	1361	23	7	1331	1286	45	32	13	0.966191	0.944893	0.0345949	0.0347279	8	1308	1354	1256	1286	45	8	30
chr17	62226834	62228157	chr25	25258815	25260351	S	19	+	-	1536	1544	m=4.2;g=14.8	1544	221	8	1315	1250	65	39	26	0.95057	0.809585	0.0511338	0.0512818	8	1293	1323	1220	1250	65	8	229
chr17	63338810	63340174	chr25	36993649	36995013	S	5.3	+	-	1364	1370	m=4.4;g=0.9	1370	6	6	1358	1298	60	46	14	0.955817	0.947445	0.0455375	0.0458439	7	1334	1364	1268	1298	60	7	12
chr17	63338817	63340192	chr25	25258790	25260351	S	18.7	+	-	1561	1579	m=4.6;g=14.1	1579	204	18	1357	1284	73	47	26	0.946205	0.813173	0.0558219	0.056062	7	1345	1348	1254	1284	73	7	222
chr17	52362533	52363535	chr26	6292778	6293812	S	14.5	+	-	1034	1051	m=8.2;g=6.3	1051	49	17	985	899	86	34	52	0.91269	0.855376	0.092824	0.0928521	8	782	806	737	899	86	8	66
chr17	57828962	57830238	chr26	4299919	4301211	S	8.1	+	-	1292	1294	m=6.6;g=1.5	1294	18	2	1274	1189	85	62	23	0.933281	0.918856	0.0698753	0.0704948	6	1276	1275	1174	1189	85	6	20
chr17	61067191	61069171	chr26	24743488	24745473	S	25.4	+	-	1985	2208	m=5.0;g=20.4	2208	228	223	1757	1647	110	74	36	0.937393	0.745924	0.065375	0.0657722	11	1778	1729	1581	1647	110	11	451
chr17	31957315	31958576	chr27	6029330	6030620	S	12	+	-	1290	1292	m=9.4;g=2.6	1292	31	2	1259	1137	122	92	30	0.903098	0.880031	0.10376	0.105358	4	1234	1290	1114	1137	122	4	33
chr17	35089647	35091121	chr27	25481032	25495910	S	91.3	+	-	14878	14909	m=0.9;g=90.3	14909	13435	31	1443	1303	140	48	92	0.90298	0.0873969	0.103895	0.103896	14	1223	10008	1037	1303	140	14	13466
chr17	40178728	40180000	chr27	6029334	6030610	S	8.7	+	-	1276	1278	m=8.1;g=0.6	1278	6	2	1270	1167	103	77	26	0.918898	0.913146	0.0858316	0.0868713	4	1269	1276	1165	1167	103	4	8
chr17	43041531	43043309	chr27	43113147	43114916	S	3.5	+	-	1778	1786	m=2.1;g=1.4	1786	8	17	1761	1723	38	28	10	0.978421	0.964726	0.0218952	0.0219551	6	1712	1769	1673	1723	38	6	25
chr17	57829054	57830219	chr27	38468715	38470823	S	47.6	+	-	2108	2108	m=2.8;g=44.7	2108	943	0	1165	1105	60	48	12	0.948498	0.524194	0.0533558	0.0538472	12	1165	2108	1105	1105	60	12	943
chr17	57904816	57906590	chr27	14384429	14386208	S	2.9	+	-	1779	1781	m=2.4;g=0.5	1781	7	2	1772	1730	42	26	16	0.976298	0.971364	0.0240846	0.0241211	6	1772	1779	1729	1730	42	6	9
chr17	57905207	57906565	chr27	37644015	37645367	S	6.9	+	-	1358	1360	m=6.2;g=0.7	1360	2	8	1350	1266	84	65	19	0.937778	0.930882	0.0649556	0.065613	7	1358	1312	1228	1266	84	7	10
chr17	61067181	61069168	chr27	31572333	31574107	S	18.5	+	-	1987	2012	m=5.5;g=13.1	2012	25	238	1749	1639	110	73	37	0.937107	0.814612	0.0656875	0.0660676	8	1778	1774	1632	1639	110	8	263
chr17	61067191	61069162	chr27	37395012	37397327	S	38.4	+	-	2315	2573	m=4.9;g=33.4	2573	602	258	1713	1586	127	90	37	0.925861	0.616401	0.0780643	0.0787656	16	1772	1776	1535	1586	127	16	860
chr17	61067192	61069169	chr27	16906470	16908239	S	18.6	+	-	1977	2005	m=5.4;g=13.2	2005	28	236	1741	1632	109	82	27	0.937392	0.813965	0.065376	0.0659793	9	1778	1761	1625	1632	109	9	264
chr17	62226813	62228170	chr27	37644020	37645388	S	10	+	-	1368	1377	m=7.9;g=2.1	1377	20	9	1348	1239	109	77	32	0.919139	0.899782	0.0855605	0.0864001	9	1327	1328	1177	1239	109	9	29
chr17	62226827	62228170	chr27	14384459	14385822	S	7.5	+	-	1363	1369	m=5.1;g=2.3	1369	26	6	1337	1267	70	44	26	0.947644	0.925493	0.0542732	0.0544781	9	1313	1363	1237	1267	70	9	32
chr17	63338438	63340192	chr27	14384436	14386211	S	7.1	+	-	1775	1780	m=5.3;g=1.7	1780	26	5	1749	1654	95	66	29	0.945683	0.929213	0.0563841	0.0567154	10	1724	1775	1624	1654	95	10	31
chr17	63338817	63340174	chr27	37644015	37645367	S	8.7	+	-	1357	1360	m=7.9;g=0.8	1360	3	8	1349	1242	107	80	27	0.920682	0.913235	0.0838336	0.0848237	8	1327	1312	1182	1242	107	8	11
chr17	34829	42846	chr28	41168783	41177132	S	15.2	+	-	8349	8508	m=7.5;g=7.6	8508	491	159	7858	7217	641	374	267	0.918427	0.84826	0.0863594	0.0867468	53	7933	7962	7033	7217	641	53	650
chr17	40172377	40173709	chr28	16266407	16267545	S	19.6	+	-	1332	1340	m=3.9;g=15.7	1340	8	202	1130	1078	52	38	14	0.953982	0.804478	0.04749	0.0477712	4	1167	1110	1056	1078	52	4	210
chr17	43041530	43043282	chr28	6426403	6428121	S	8.7	+	-	1752	1756	m=6.3;g=2.4	1756	4	38	1714	1603	111	84	27	0.935239	0.91287	0.0677289	0.0683919	10	1686	1703	1545	1603	111	10	42
chr17	57828949	57830232	chr28	14739795	14741080	S	11.7	+	-	1285	1302	m=8.9;g=2.8	1302	19	17	1266	1150	116	77	39	0.908373	0.883257	0.0977264	0.0985997	11	1274	1284	1145	1150	116	11	36
chr17	57828960	57830241	chr28	7101399	7102695	S	11	+	-	1296	1301	m=9.1;g=1.9	1301	20	5	1276	1158	118	88	30	0.907524	0.890085	0.0986945	0.100077	10	1281	1287	1150	1158	118	10	25
chr17	57905207	57906567	chr28	6158394	6159745	S	6.5	+	-	1360	1362	m=5.6;g=1.0	1362	2	11	1349	1273	76	57	19	0.943662	0.934655	0.0585663	0.0590417	6	1360	1315	1238	1273	76	6	13
chr17	59085598	59086783	chr28	16266381	16267561	S	5	+	-	1185	1195	m=2.9;g=2.1	1195	10	15	1170	1135	35	21	14	0.970085	0.949791	0.0305275	0.030579	4	1128	1147	1102	1135	35	4	25
chr17	61067191	61069168	chr28	6236042	6237793	S	18.4	+	-	1977	1994	m=5.3;g=13.0	1994	17	243	1734	1628	106	77	29	0.93887	0.816449	0.0637658	0.0642707	9	1778	1751	1626	1628	106	9	260
chr17	61067191	61069168	chr28	12639935	12641713	S	15.4	+	-	1977	2009	m=2.3;g=13.1	2009	32	231	1746	1699	47	32	15	0.973081	0.845694	0.0274136	0.0274838	4	1778	1711	1653	1699	47	4	263
chr17	62226757	62228230	chr28	6158346	6159784	S	13.2	+	-	1473	1496	m=7.8;g=5.4	1496	23	58	1415	1299	116	58	58	0.918021	0.868316	0.086815	0.0869897	12	1424	1354	1237	1299	116	12	81
chr17	63338817	63340176	chr28	6158394	6159745	S	8.4	+	-	1359	1365	m=6.9;g=1.5	1365	6	14	1345	1251	94	69	25	0.930112	0.916484	0.0733623	0.0740639	9	1329	1315	1216	1251	94	9	20
chr17	11672365	11674110	chr29	9363305	9370470	S	76.1	+	-	7165	7165	m=0.5;g=75.6	7165	5420	0	1745	1712	33	25	8	0.981089	0.238939	0.0191537	0.0192042	10	1723	5884	1690	1712	33	10	5420
chr17	13179067	13180556	chr29	31054799	31056300	S	11	+	-	1501	1522	m=7.5;g=3.5	1522	33	21	1468	1354	114	79	35	0.922343	0.889619	0.0819781	0.0826919	13	1489	1501	1354	1354	114	13	54
chr17	29760484	29762991	chr29	31342251	31344904	S	12.8	+	-	2653	2727	m=2.1;g=10.8	2727	220	74	2433	2377	56	22	34	0.976983	0.871654	0.0233774	0.0233789	15	515	708	499	2377	56	15	294
chr17	31957310	31958576	chr29	38415574	38416849	S	12.9	+	-	1275	1306	m=7.5;g=5.4	1306	40	31	1235	1137	98	74	24	0.920648	0.870597	0.0838719	0.0848984	6	1234	1275	1107	1137	98	6	71
chr17	31957312	31958575	chr29	8689722	8691012	S	12.5	+	-	1290	1304	m=8.3;g=4.2	1304	41	14	1249	1141	108	83	25	0.913531	0.875	0.0918734	0.0931953	8	1234	1290	1114	1141	108	8	55
chr17	39869169	39871194	chr29	28938539	28940091	S	30.1	+	-	2025	2039	m=5.5;g=24.6	2039	14	487	1538	1425	113	64	49	0.926528	0.698872	0.0773246	0.0775915	12	1565	1472	1329	1425	113	12	501
chr17	40178686	40179999	chr29	38415579	38416880	S	10.8	+	-	1313	1328	m=7.6;g=3.2	1328	15	27	1286	1185	101	68	33	0.921462	0.892319	0.082962	0.0836165	5	1274	1301	1165	1185	101	5	42
chr17	40178730	40180021	chr29	8689704	8690987	S	9.3	+	-	1291	1297	m=7.7;g=1.5	1297	6	14	1277	1177	100	68	32	0.921691	0.907479	0.0827056	0.0833817	7	1290	1283	1176	1177	100	7	20
chr17	43041510	43043311	chr29	26124348	26125900	S	18.5	+	-	1801	1811	m=3.6;g=14.9	1811	10	259	1542	1476	66	40	26	0.957198	0.815019	0.0440714	0.0441854	6	1732	1528	1419	1476	66	6	269
chr17	47986185	47987196	chr29	41789718	41791626	S	49.3	+	-	1908	1909	m=2.2;g=47.1	1909	898	1	1010	968	42	23	19	0.958416	0.507072	0.0427815	0.0428478	7	843	1516	808	968	42	7	899
chr17	49301431	49302917	chr29	3925097	3925526	S	72.6	+	-	1486	1486	m=1.5;g=71.1	1486	0	1057	429	407	22	14	8	0.948718	0.27389	0.0531195	0.053326	2	1458	394	373	407	22	2	1057
chr17	57828959	57830257	chr29	28972643	28974022	S	11.2	+	-	1379	1380	m=5.1;g=6.0	1380	82	1	1297	1226	71	51	20	0.945258	0.888406	0.0568423	0.0572244	7	1283	1297	1202	1226	71	7	83
chr17	57904836	57906568	chr29	6171679	6173398	S	5.2	+	-	1732	1740	m=3.6;g=1.7	1740	8	21	1711	1649	62	46	16	0.963764	0.947701	0.0371407	0.0373205	10	1732	1719	1649	1649	62	10	29
chr17	62226827	62228370	chr29	6171497	6173032	S	14.1	+	-	1543	1589	m=7.8;g=6.3	1589	46	54	1489	1365	124	73	51	0.916723	0.859031	0.0882743	0.0886971	16	1354	1361	1211	1365	124	16	100
chr17	63338453	63340590	chr29	6171497	6173401	S	19.4	+	-	2137	2160	m=6.5;g=12.9	2160	23	256	1881	1741	140	92	48	0.925572	0.806019	0.0783857	0.0789135	17	1833	1727	1567	1741	140	17	279
chr17	36717	49231	chr30	40200386	40214259	S	33.4	+	-	13873	15419	m=4.5;g=28.9	15419	2905	1546	10968	10274	694	435	259	0.936725	0.666321	0.0661044	0.0664089	83	6186	8129	5585	10274	694	83	4451
chr17	13179052	13180528	chr30	28932714	28934199	S	5.8	+	-	1485	1494	m=4.0;g=1.8	1494	18	9	1467	1407	60	34	26	0.9591	0.941767	0.0420573	0.0421332	9	1463	1485	1399	1407	60	9	27
chr17	20982164	20983719	chr30	28932671	28934210	S	5.5	+	-	1555	1555	m=4.4;g=1.0	1555	0	16	1539	1470	69	31	38	0.955166	0.945338	0.0462303	0.0462531	5	1503	1507	1434	1470	69	5	16
chr17	31957310	31958570	chr30	2540888	2542187	S	10.9	+	-	1299	1299	m=7.9;g=3.0	1299	39	0	1260	1157	103	83	20	0.918254	0.890685	0.0865537	0.0879261	3	1234	1299	1134	1157	103	3	39
chr17	31957310	31958583	chr30	24751528	24752796	S	12.5	+	-	1273	1302	m=7.7;g=4.8	1302	29	34	1239	1139	100	76	24	0.91929	0.874808	0.0853921	0.0864826	7	1234	1263	1106	1139	100	7	63
chr17	31957314	31958594	chr30	1089037	1090348	S	11.6	+	-	1311	1315	m=8.6;g=3.0	1315	35	4	1276	1163	113	74	39	0.911442	0.884411	0.0942382	0.0950043	4	1234	1306	1130	1163	113	4	39
chr17	40172378	40173727	chr30	24115614	24116780	S	23.8	+	-	1349	1387	m=5.1;g=18.7	1387	38	221	1128	1057	71	53	18	0.937057	0.762076	0.0657422	0.0663359	12	1184	1144	1037	1057	71	12	259
chr17	40178706	40179999	chr30	2540887	2542186	S	7.8	+	-	1299	1299	m=7.3;g=0.5	1299	6	0	1293	1198	95	71	24	0.926527	0.922248	0.0773251	0.0781603	2	1268	1299	1184	1198	95	2	6
chr17	40178713	40180004	chr30	1089055	1090352	S	7.6	+	-	1297	1299	m=6.9;g=0.8	1299	8	2	1289	1200	89	58	31	0.930954	0.923788	0.0724336	0.0728664	3	1273	1288	1187	1200	89	3	10
chr17	43041531	43043309	chr30	5820497	5822201	S	12.6	+	-	1778	1798	m=6.3;g=6.3	1798	20	94	1684	1571	113	86	27	0.932898	0.873749	0.0702959	0.0710265	9	1712	1694	1522	1571	113	9	114
chr17	51515065	51516151	chr30	20554845	20555929	S	3.7	+	-	1086	1087	m=3.3;g=0.4	1087	1	3	1083	1047	36	13	23	0.966759	0.963201	0.0340002	0.0340009	3	682	656	627	1047	36	3	4
chr17	57905207	57906564	chr30	19452797	19454364	S	17.9	+	-	1567	1568	m=4.4;g=13.5	1568	211	1	1356	1287	69	52	17	0.949115	0.820791	0.0526934	0.0530825	6	1357	1360	1256	1287	69	6	212
chr17	57905207	57906565	chr30	30780027	30781381	S	12.4	+	-	1358	1401	m=6.0;g=6.4	1401	43	47	1311	1227	84	59	25	0.935927	0.875803	0.0669767	0.0674699	12	1358	1135	1048	1227	84	12	90
chr17	59085627	59086810	chr30	24115608	24116776	S	8.5	+	-	1183	1187	m=6.6;g=1.9	1187	4	19	1164	1086	78	53	25	0.93299	0.914912	0.0701951	0.0706739	9	1155	1146	1069	1086	78	9	23
chr17	61067191	61069168	chr30	16150635	16152419	S	16.9	+	-	1977	2024	m=2.7;g=14.2	2024	47	240	1737	1682	55	41	14	0.968336	0.831028	0.0323516	0.0324896	8	1778	1742	1673	1682	55	8	287
chr17	61067228	61069164	chr30	28533373	28535134	S	21.8	+	-	1936	2010	m=5.8;g=16.1	2010	74	249	1687	1571	116	85	31	0.931239	0.781592	0.0721201	0.0727929	15	1739	1726	1557	1571	116	15	323
chr17	62226815	62228188	chr30	30780014	30781400	S	15.4	+	-	1386	1437	m=7.4;g=8.0	1437	64	51	1322	1215	107	67	40	0.919062	0.845511	0.0856473	0.0861679	17	1343	1167	1040	1215	107	17	115
chr17	62226823	62228169	chr30	19452802	19454375	S	20.5	+	-	1573	1578	m=5.5;g=15.0	1578	232	5	1341	1254	87	60	27	0.935123	0.794677	0.0678561	0.0683287	10	1316	1366	1224	1254	87	10	237
chr17	63338817	63340173	chr30	19452797	19454364	S	19.9	+	-	1567	1571	m=6.0;g=13.9	1571	215	4	1352	1258	94	70	24	0.930473	0.800764	0.0729634	0.073694	8	1326	1360	1228	1258	94	8	219
chr17	63338817	63340174	chr30	30780027	30781381	S	13.9	+	-	1357	1405	m=6.8;g=7.0	1405	48	51	1306	1210	96	67	29	0.926493	0.86121	0.0773632	0.078013	16	1327	1135	1036	1210	96	16	99
chr17	100	22905	chr31	39847792	39871445	S	11.2	+	-	23653	24167	m=3.4;g=7.8	24167	1362	514	22291	21461	830	547	283	0.962765	0.888029	0.0381908	0.0383119	130	10083	10200	9324	21461	830	130	1876
chr17	23627	34892	chr31	39834846	39846831	S	13.8	+	-	11985	12174	m=4.8;g=9.0	12174	909	191	11074	10491	583	390	193	0.947354	0.861755	0.0545849	0.0548524	80	9421	9631	8543	10491	583	80	1100
chr17	25945048	25946986	chr31	13891357	13893144	S	20.9	+	-	1938	1985	m=8.6;g=12.3	1985	47	198	1740	1570	170	131	39	0.902299	0.790932	0.104678	0.106434	13	1743	1740	1536	1570	170	13	245
chr17	43041515	43043304	chr31	25071407	25073574	S	25.6	+	-	2167	2193	m=6.0;g=19.6	2193	404	26	1763	1632	131	88	43	0.925695	0.744186	0.0782487	0.0788228	9	1723	1821	1588	1632	131	9	430
chr17	43041529	43043301	chr31	13748289	13750067	S	8.9	+	-	1778	1795	m=6.6;g=2.2	1795	23	17	1755	1636	119	80	39	0.932194	0.911421	0.0710696	0.0715408	10	1706	1740	1585	1636	119	10	40
chr17	57904814	57906565	chr31	16372390	16374122	S	7.2	+	-	1751	1758	m=5.3;g=1.9	1758	7	26	1725	1631	94	64	30	0.945507	0.927759	0.0565738	0.0568825	12	1747	1702	1599	1631	94	12	33
chr17	61067191	61069168	chr31	4433386	4435142	S	16.2	+	-	1977	1993	m=3.5;g=12.7	1993	16	237	1740	1670	70	51	19	0.95977	0.837933	0.0413491	0.0415585	6	1778	1756	1669	1670	70	6	253
chr17	61067191	61069168	chr31	10592073	10593840	S	19.5	+	-	1977	2017	m=5.2;g=14.4	2017	40	250	1727	1623	104	69	35	0.93978	0.80466	0.0627754	0.063121	11	1778	1767	1621	1623	104	11	290
chr17	61067191	61069168	chr31	13891357	13893124	S	14.4	+	-	1977	1998	m=1.8;g=12.6	1998	21	231	1746	1711	35	25	10	0.979954	0.856356	0.0203186	0.0203645	4	1778	1738	1693	1711	35	4	252
chr17	62226827	62228170	chr31	16372395	16373735	S	9.7	+	-	1343	1366	m=6.1;g=3.6	1366	23	26	1317	1233	84	55	29	0.936219	0.902635	0.0666576	0.0670288	13	1313	1310	1204	1233	84	13	49
chr17	63338442	63340174	chr31	16372390	16374118	S	9.3	+	-	1732	1754	m=6.6;g=2.7	1754	22	26	1706	1591	115	76	39	0.932591	0.90707	0.0706332	0.0710678	15	1702	1698	1562	1591	115	15	48
chr17	6660857	6663639	chr32	34934542	34935543	S	64.7	+	-	2782	2785	m=0.6;g=64.2	2785	3	1784	998	982	16	9	7	0.983968	0.352603	0.0162059	0.0162164	3	2585	1001	982	982	16	3	1787
chr17	35090072	35091331	chr32	4365841	4367114	S	8.9	+	-	1273	1274	m=7.7;g=1.3	1274	15	1	1258	1160	98	64	34	0.922099	0.910518	0.0822511	0.0828204	5	1250	1273	1152	1160	98	5	16
chr17	43041532	43042984	chr32	27398584	27400018	S	6.6	+	-	1452	1454	m=5.1;g=1.5	1454	2	20	1432	1358	74	55	19	0.948324	0.933975	0.0535425	0.0539251	4	1452	1434	1358	1358	74	4	22
chr17	43041544	43043300	chr32	8760430	8762394	S	17.4	+	-	1964	1979	m=5.4;g=12.0	1979	223	15	1741	1634	107	71	36	0.938541	0.82567	0.0641237	0.0644851	10	1690	1688	1581	1634	107	10	238
chr17	57828945	57830220	chr32	12790081	12791371	S	10	+	-	1290	1295	m=8.0;g=1.9	1295	20	5	1270	1166	104	78	26	0.91811	0.900386	0.086715	0.0877896	9	1262	1290	1158	1166	104	9	25
chr17	57828961	57830253	chr32	32158796	32160105	S	8.2	+	-	1309	1310	m=6.7;g=1.5	1310	18	1	1291	1203	88	63	25	0.931836	0.918321	0.0714633	0.0720693	6	1281	1309	1196	1203	88	6	19
chr17	61067174	61069166	chr32	28014114	28015875	S	18	+	-	1992	2004	m=5.2;g=12.7	2004	12	243	1749	1644	105	72	33	0.939966	0.820359	0.0625735	0.0629643	5	1776	1757	1630	1644	105	5	255
chr17	61067189	61069154	chr32	17931748	17933469	S	18.4	+	-	1965	1981	m=4.5;g=13.9	1981	16	260	1705	1616	89	64	25	0.947801	0.81575	0.0541049	0.0544514	9	1764	1696	1597	1616	89	9	276
chr17	61067191	61069169	chr32	37876963	37879172	S	33.8	+	-	2209	2451	m=4.7;g=29.2	2451	473	242	1736	1622	114	76	38	0.934332	0.661771	0.0687227	0.0691478	12	1778	1816	1619	1622	114	12	715
chr17	61067191	61069172	chr32	13492866	13494669	S	19.1	+	-	1981	2039	m=4.7;g=14.4	2039	58	236	1745	1649	96	69	27	0.944986	0.80873	0.0571365	0.0575235	13	1778	1754	1626	1649	96	13	294
chr17	43041521	43043309	chr33	24370495	24372311	S	6.6	+	-	1816	1828	m=3.8;g=2.8	1828	40	12	1776	1707	69	50	19	0.961149	0.933807	0.0398938	0.0400846	6	1722	1678	1596	1707	69	6	52
chr17	43041553	43043306	chr33	5975525	5977280	S	4	+	-	1755	1760	m=3.3;g=0.7	1760	7	5	1748	1690	58	42	16	0.966819	0.960227	0.0339371	0.034074	5	1687	1716	1623	1690	58	5	12
chr17	61067190	61069181	chr33	25444	27246	S	19.4	+	-	1991	2063	m=3.2;g=16.1	2063	72	261	1730	1663	67	41	26	0.961272	0.806108	0.0397641	0.0398604	14	1778	1769	1646	1663	67	14	333
chr17	186	29298	chr34	42095613	42124431	S	11.9	+	-	29112	30243	m=3.5;g=8.5	30243	1131	1425	27687	26641	1046	734	312	0.962221	0.880898	0.0387642	0.0389238	162	15193	14651	13504	26641	1046	162	2556
chr17	31957341	31958573	chr34	17329548	17330804	S	10.3	+	-	1256	1261	m=7.6;g=2.7	1261	29	5	1227	1131	96	83	13	0.92176	0.896907	0.0826286	0.0841987	3	1215	1256	1115	1131	96	3	34
chr17	35445290	35446560	chr34	26700223	26701499	S	11.3	+	-	1276	1293	m=8.2;g=3.1	1293	23	17	1253	1147	106	59	47	0.915403	0.887084	0.0897602	0.0900955	10	1270	1223	1114	1147	106	10	40
chr17	40178687	40180004	chr34	30792599	30793913	S	12.5	+	-	1317	1341	m=8.7;g=3.8	1341	24	27	1290	1173	117	84	33	0.909302	0.87472	0.0966683	0.0978207	11	1278	1256	1142	1173	117	11	51
chr17	40178748	40180001	chr34	17329548	17330800	S	6.4	+	-	1253	1257	m=5.7;g=0.7	1257	4	5	1248	1176	72	59	13	0.942308	0.935561	0.060032	0.0607112	3	1253	1252	1176	1176	72	3	9
chr17	43041530	43043307	chr34	31489045	31490810	S	4.3	+	-	1777	1781	m=3.1;g=1.1	1781	4	16	1761	1705	56	41	15	0.9682	0.957327	0.032494	0.0326244	4	1711	1744	1659	1705	56	4	20
chr17	43041539	43043307	chr34	1268530	1270303	S	2.8	+	-	1773	1775	m=2.3;g=0.5	1775	7	2	1766	1726	40	26	14	0.97735	0.972394	0.0229991	0.0230399	5	1702	1735	1666	1726	40	5	9
chr17	57828959	57830231	chr34	14974552	14975841	S	9.1	+	-	1289	1290	m=7.7;g=1.5	1290	18	1	1271	1172	99	74	25	0.922109	0.908527	0.08224	0.0831903	6	1272	1285	1170	1172	99	6	19
chr17	57905207	57906564	chr34	26399477	26401035	S	20.7	+	-	1558	1577	m=5.6;g=15.2	1577	220	19	1338	1250	88	63	25	0.93423	0.792644	0.0688341	0.0693948	11	1357	1364	1250	1250	88	11	239
chr17	61067188	61069168	chr34	6777632	6779409	S	18.3	+	-	1980	2009	m=5.3;g=13.0	2009	29	232	1748	1641	107	79	28	0.938787	0.816824	0.0638556	0.0643929	5	1778	1703	1587	1641	107	5	261
chr17	61067191	61069168	chr34	35336372	35338126	S	15.5	+	-	1977	1993	m=2.7;g=12.8	1993	16	239	1738	1685	53	37	16	0.969505	0.845459	0.0311321	0.0312322	6	1778	1732	1665	1685	53	6	255
chr17	63338817	63340177	chr34	26399473	26401035	S	22.2	+	-	1562	1581	m=7.0;g=15.2	1581	221	19	1341	1230	111	80	31	0.917226	0.777989	0.0877083	0.0886611	12	1330	1368	1202	1230	111	12	240
chr17	35445285	35446508	chr35	5280368	5281627	S	8.5	+	-	1259	1263	m=5.0;g=3.5	1263	40	4	1219	1156	63	37	26	0.948318	0.915281	0.0535486	0.0536963	6	1223	1165	1110	1156	63	6	44
chr17	43041532	43043307	chr35	25863746	25865516	S	3.3	+	-	1775	1783	m=2.1;g=1.2	1783	8	13	1762	1724	38	29	9	0.978434	0.96691	0.0218826	0.0219504	5	1709	1706	1628	1724	38	5	21
chr17	43041539	43043314	chr35	26414300	26416044	S	5.5	+	-	1775	1783	m=2.9;g=2.6	1783	8	39	1736	1685	51	36	15	0.970622	0.945036	0.0299687	0.0300653	8	1709	1685	1584	1685	51	8	47
chr17	37894	42846	chr36	30806157	30810995	S	9.8	+	-	4952	4999	m=5.6;g=4.2	4999	47	161	4791	4511	280	190	90	0.941557	0.90238	0.0608456	0.0611998	35	4901	4838	4461	4511	280	35	208
chr17	4486186	4487374	chr36	3184395	3185569	S	9.3	+	-	1188	1190	m=7.8;g=1.5	1190	2	16	1172	1079	93	57	36	0.920648	0.906723	0.0838711	0.0843255	10	1181	1174	1073	1079	93	10	18
chr17	31957307	31958573	chr36	19189412	19190744	S	12.2	+	-	1332	1336	m=6.7;g=5.5	1336	70	4	1262	1173	89	61	28	0.929477	0.877994	0.0740623	0.074616	6	1234	1332	1144	1173	89	6	74
chr17	31957313	31958573	chr36	13126226	13127523	S	13	+	-	1297	1301	m=9.5;g=3.5	1301	41	4	1256	1132	124	93	31	0.901274	0.8701	0.105857	0.107492	9	1234	1287	1109	1132	124	9	45
chr17	35255488	35256867	chr36	3184397	3185593	S	26.6	+	-	1379	1423	m=7.6;g=19.0	1423	44	227	1152	1044	108	67	41	0.90625	0.733661	0.100149	0.100844	16	1209	1193	1041	1044	108	16	271
chr17	40178717	40180004	chr36	19189409	19190740	S	8.3	+	-	1331	1332	m=4.9;g=3.5	1332	45	1	1286	1221	65	36	29	0.949456	0.916667	0.0523281	0.0524344	4	1273	1331	1211	1221	65	4	46
chr17	40178720	40180002	chr36	8332543	8333825	S	10.3	+	-	1282	1289	m=9.2;g=1.1	1289	7	7	1275	1156	119	87	32	0.906667	0.896819	0.0996725	0.100986	4	1271	1267	1145	1156	119	4	14
chr17	40178731	40180017	chr36	13126210	13127507	S	10.7	+	-	1297	1301	m=9.2;g=1.5	1301	15	4	1282	1162	120	81	39	0.906396	0.893159	0.0999814	0.10096	8	1286	1280	1152	1162	120	8	19
chr17	57905189	57906566	chr36	20933346	20934760	S	9.1	+	-	1414	1416	m=6.2;g=2.9	1416	39	2	1375	1287	88	50	38	0.936	0.908898	0.0668967	0.0670971	7	1377	1343	1227	1287	88	7	41
chr17	61067344	61069177	chr36	11753476	11756284	S	48.5	+	-	2808	3027	m=1.8;g=46.7	3027	1194	219	1614	1559	55	38	17	0.965923	0.515031	0.0348753	0.0349965	4	1627	1640	1554	1559	55	4	1413
chr17	62226832	62228170	chr36	20933352	20934744	S	11.4	+	-	1392	1396	m=6.9;g=4.4	1396	58	4	1334	1237	97	54	43	0.927286	0.886103	0.0764843	0.0767241	9	1308	1337	1189	1237	97	9	62
chr17	63338799	63340175	chr36	20933346	20934760	S	11.1	+	-	1414	1420	m=7.6;g=3.5	1420	44	6	1370	1262	108	67	41	0.921168	0.888732	0.0832904	0.0837623	9	1346	1343	1205	1262	108	9	50
chr17	64115516	64127870	chr36	1393617	1405268	S	30.6	+	-	12354	13664	m=6.3;g=24.3	13664	1310	2013	10341	9486	855	470	385	0.917319	0.694233	0.0876033	0.0879026	120	4751	4920	3847	9486	855	120	3323
chr17	43041532	43043306	chr37	16735945	16737694	S	11.4	+	-	1774	1778	m=9.6;g=1.9	1778	4	29	1745	1575	170	129	41	0.902579	0.885827	0.104356	0.10601	10	1708	1729	1532	1575	170	10	33
chr17	43041760	43043299	chr37	22777686	22779202	S	7.7	+	-	1539	1544	m=5.6;g=2.1	1544	5	28	1511	1425	86	54	32	0.943084	0.922927	0.0591914	0.0594355	7	1473	1516	1375	1425	86	7	33
chr17	49500827	49502065	chr37	16980212	16981426	S	6.2	+	-	1238	1239	m=4.1;g=2.1	1239	1	25	1213	1162	51	39	12	0.957955	0.937853	0.043269	0.0435425	7	1194	1198	1104	1162	51	7	26
chr17	52095371	52096568	chr37	10830803	10831999	S	6	+	-	1197	1203	m=4.9;g=1.1	1203	6	7	1190	1131	59	42	17	0.95042	0.94015	0.0512946	0.0515936	8	1197	1170	1108	1131	59	8	13
chr17	61067187	61069171	chr37	30846736	30848497	S	21.7	+	-	1984	2012	m=7.8;g=13.9	2012	28	251	1733	1576	157	94	63	0.909406	0.7833	0.0965507	0.097102	17	1778	1761	1568	1576	157	17	279
chr17	63965659	63967139	chr37	11868303	11869803	S	3.8	+	-	1500	1506	m=1.7;g=2.1	1506	26	6	1474	1449	25	21	4	0.983039	0.962151	0.0171554	0.017213	5	1293	1351	1267	1449	25	5	32
chr17	34886	43442	chr38	23897463	23908956	S	33.7	+	-	11493	11731	m=4.6;g=29.1	11731	3175	238	8318	7777	541	367	174	0.93496	0.662944	0.0680342	0.06848	65	7952	10527	7127	7777	541	65	3413
chr17	40178698	40180004	chr38	9887602	9888908	S	9.4	+	-	1306	1311	m=8.6;g=0.8	1311	5	5	1301	1188	113	71	42	0.913144	0.906178	0.0923111	0.0929294	5	1273	1277	1168	1188	113	5	10
chr17	52095378	52096449	chr38	16434351	16435429	S	6.5	+	-	1078	1081	m=5.3;g=1.2	1081	10	3	1068	1011	57	36	21	0.946629	0.935245	0.0553649	0.0555828	7	1071	1045	985	1011	57	7	13
chr17	59085464	59086798	chr38	9946939	9948596	S	24.7	+	-	1657	1661	m=4.8;g=19.9	1661	327	4	1330	1250	80	49	31	0.93985	0.752559	0.0626997	0.0629467	9	1143	1507	1091	1250	80	9	331
chr17	61067191	61069156	chr38	7240358	7242105	S	17.7	+	-	1965	1983	m=4.8;g=12.8	1983	18	236	1729	1633	96	66	30	0.944477	0.8235	0.0576861	0.0580198	9	1766	1731	1615	1633	96	9	254
chr17	61067191	61069167	chr38	4092462	4094196	S	18.3	+	-	1976	1988	m=4.9;g=13.4	1988	12	254	1722	1625	97	66	31	0.94367	0.817404	0.0585575	0.0588881	9	1777	1734	1623	1625	97	9	266
chr17	61067191	61069168	chr38	4905606	4907348	S	20.9	+	-	1977	2021	m=4.9;g=16.0	2021	44	279	1698	1599	99	63	36	0.941696	0.791192	0.0606949	0.0609667	9	1778	1669	1560	1599	99	9	323
chr17	61067191	61069175	chr38	446696	448461	S	17.9	+	-	1984	2004	m=4.9;g=12.9	2004	20	239	1745	1646	99	62	37	0.943266	0.821357	0.0589941	0.0592337	8	1778	1700	1587	1646	99	8	259
chr17	62226835	62228170	chrUn_AAEX03020251	36409	37770	S	9.8	+	-	1361	1366	m=7.2;g=2.6	1366	31	5	1330	1232	98	62	36	0.926316	0.901903	0.0775598	0.0780015	8	1305	1331	1203	1232	98	8	36
chr17	63338818	63340175	chrUn_AAEX03020251	36403	37770	S	9.3	+	-	1367	1372	m=7.8;g=1.5	1372	15	5	1352	1245	107	71	36	0.920858	0.907434	0.0836368	0.0842654	8	1327	1337	1216	1245	107	8	20
chr17	64234972	64245473	chrUn_AAEX03022395	8579	19084	S	0.2	+	-	10505	10505	m=0.1;g=0.0	10505	4	0	10501	10488	13	8	5	0.998762	0.998382	0.001239	0.00123909	2	7085	7022	7013	10488	13	2	4
chr17	37622969	37625745	chrUn_AAEX03023381	5977	8722	S	11.2	+	-	2776	2797	m=8.6;g=2.6	2797	21	52	2724	2483	241	132	109	0.911527	0.887737	0.0941416	0.0944837	16	2709	2745	2429	2483	241	16	73
chr17	39324940	39333658	chrUn_AAEX03023386	1	8991	S	8.3	+	-	8990	9030	m=4.4;g=3.9	9030	312	40	8678	8285	393	220	173	0.954713	0.917497	0.0467119	0.0468006	35	5772	5807	5384	8285	393	35	352
chr17	39332367	39345855	chrUn_AAEX03023386	1	13585	S	1.8	+	-	13584	13600	m=0.8;g=0.9	13600	112	16	13472	13357	115	72	43	0.991464	0.982132	0.00858517	0.00858996	34	6901	7057	6711	13357	115	34	128
chr17	39344570	39355700	chrUn_AAEX03023386	2346	13585	S	3.7	+	-	11239	11253	m=2.5;g=1.2	11253	123	14	11116	10834	282	157	125	0.974631	0.962765	0.0258078	0.0258335	34	7108	6858	6453	10834	282	34	137
chr17	21479454	21490768	chrUn_AAEX03023760	0	11653	S	3.3	+	-	11653	11653	m=0.4;g=2.9	11653	339	0	11314	11269	45	24	21	0.996023	0.967047	0.00398796	0.00398844	2	11314	11653	11269	11269	45	2	339
chr17	21494363	21502567	chrUn_AAEX03023760	1631	10177	S	4.9	+	-	8546	8546	m=0.9;g=4.0	8546	342	0	8204	8125	79	46	33	0.990371	0.950737	0.0096918	0.00969622	5	8204	8546	8125	8125	79	5	342
chr17	21608304	21619618	chrUn_AAEX03023760	0	11653	S	3.3	+	-	11653	11653	m=0.4;g=2.9	11653	339	0	11314	11264	50	26	24	0.995581	0.966618	0.00443238	0.00443289	2	11314	11653	11264	11264	50	2	339
chr17	21458630	21467164	chrUn_AAEX03024490	0	8537	S	1	+	-	8537	8539	m=0.9;g=0.1	8539	5	2	8532	8451	81	24	57	0.990506	0.989694	0.00955427	0.00955436	5	3857	3778	3606	8451	81	5	7
chr17	21587311	21595812	chrUn_AAEX03024490	0	8537	S	4.5	+	-	8537	8614	m=2.3;g=2.2	8614	113	77	8424	8227	197	85	112	0.976614	0.955073	0.0237579	0.0237621	29	3757	3778	3596	8227	197	29	190
chr17	2084577	2093265	chrUn_AAEX03024506	0	8628	S	0.8	+	-	8688	8688	m=0.1;g=0.7	8688	0	60	8628	8615	13	7	6	0.998493	0.991598	0.00150824	0.00150831	3	5152	4715	4705	8615	13	3	60
chr17	40178728	40180000	chrUn_AAEX03024884	5137	6413	S	8.9	+	-	1276	1278	m=8.3;g=0.6	1278	6	2	1270	1164	106	78	28	0.916535	0.910798	0.0884849	0.0895319	4	1269	1276	1162	1164	106	4	8
chr17	56728360	56735012	chrUn_AAEX03025054	0	6953	S	6.4	+	-	6953	6977	m=1.4;g=5.0	6977	325	24	6628	6531	97	72	25	0.985365	0.936076	0.0147796	0.0148074	13	4393	4336	4107	6531	97	13	349
chr17	64035155	64041362	chrUn_AAEX03025274	0	6389	S	15	+	-	6389	6490	m=9.0;g=5.9	6490	283	101	6106	5519	587	308	279	0.903865	0.850385	0.102879	0.103209	44	169	163	144	5519	587	44	384
chr17	57382302	57388088	chrUn_AAEX03025509	0	5797	S	0.7	+	-	5797	5800	m=0.4;g=0.3	5800	14	3	5783	5762	21	13	8	0.996369	0.993448	0.00364015	0.00364097	9	5746	5676	5641	5762	21	9	17
chr17	37758737	37761913	chrUn_AAEX03025714	0	5193	S	47.1	+	-	5193	5280	m=5.6;g=41.5	5280	2104	87	3089	2792	297	153	144	0.903852	0.528788	0.102894	0.103191	33	2370	4280	1999	2792	297	33	2191
chr17	37776772	37782257	chrUn_AAEX03025714	0	5193	S	13.2	+	-	5485	5537	m=6.0;g=7.2	5537	52	344	5141	4807	334	163	171	0.935032	0.86816	0.0679556	0.0680458	29	4317	4280	3986	4807	334	29	396
chr17	37795683	37800877	chrUn_AAEX03025714	0	5193	S	1.3	+	-	5194	5195	m=1.2;g=0.1	5195	1	2	5192	5129	63	32	31	0.987866	0.987295	0.0122333	0.0122368	2	4158	4280	4116	5129	63	2	3
chr17	37808721	37811531	chrUn_AAEX03025714	370	5193	S	50.1	+	-	4823	4912	m=5.5;g=44.6	4912	2102	89	2721	2453	268	137	131	0.901507	0.499389	0.105589	0.10589	30	1996	3910	1660	2453	268	30	2191
chr17	37832304	37837501	chrUn_AAEX03025714	0	5193	S	2	+	-	5197	5200	m=1.8;g=0.2	5200	3	7	5190	5095	95	47	48	0.981696	0.979808	0.0185315	0.0185384	7	4142	4280	4072	5095	95	7	10
chr17	21539853	21544751	chrUn_AAEX03025740	0	5118	S	4.7	+	-	5118	5120	m=0.3;g=4.4	5120	222	2	4896	4881	15	8	7	0.996936	0.95332	0.00307	0.00307028	6	3184	3201	2921	4881	15	6	224
chr17	21648975	21653884	chrUn_AAEX03025740	0	5118	S	4.6	+	-	5118	5126	m=0.2;g=4.4	5126	217	8	4901	4890	11	6	5	0.997756	0.95396	0.0022478	0.00224798	7	3074	3201	2912	4890	11	7	225
chr17	61067190	61069181	chrUn_JH373301	18328	20125	S	17.4	+	-	1991	2035	m=3.6;g=13.9	2035	44	238	1753	1680	73	47	26	0.958357	0.825553	0.0428436	0.042983	9	1778	1771	1663	1680	73	9	282
chr17	57828961	57830233	chrUn_JH373373	26430	27718	S	9.8	+	-	1288	1290	m=8.3;g=1.6	1290	18	2	1270	1163	107	70	37	0.915748	0.90155	0.0893715	0.0900539	7	1272	1282	1158	1163	107	7	20
chr17	21455144	21463472	chrUn_JH373439	8832	17340	S	10.9	+	-	8508	8744	m=1.9;g=8.9	8744	506	276	7962	7793	169	81	88	0.978774	0.89124	0.021532	0.0215396	21	4664	4982	4373	7793	169	21	782
chr17	21455480	21456980	chrUn_JH373439	17395	18715	S	19.3	+	-	1500	1530	m=3.6;g=15.7	1530	30	210	1290	1235	55	29	26	0.957364	0.80719	0.0438955	0.0439528	15	740	856	676	1235	55	15	240
chr17	21464276	21465905	chrUn_JH373439	6398	8028	S	1.7	+	-	1630	1633	m=1.2;g=0.4	1633	4	3	1626	1606	20	8	12	0.9877	0.983466	0.0124021	0.0124026	5	384	218	174	1606	20	5	7
chr17	21466014	21468789	chrUn_JH373439	3413	6193	S	1.5	+	-	2780	2788	m=0.7;g=0.8	2788	14	9	2765	2745	20	8	12	0.992767	0.984577	0.00726838	0.00726856	5	103	108	100	2745	20	5	23
chr17	21551140	21561713	chrUn_JH373439	41346	52680	S	7.2	+	-	11334	11336	m=0.4;g=6.7	11336	763	2	10571	10522	49	28	21	0.995365	0.928193	0.00464971	0.00465063	8	6642	6407	6331	10522	49	8	765
chr17	21552343	21553977	chrUn_JH373439	52690	54329	S	1.3	+	-	1639	1639	m=1.0;g=0.3	1639	5	0	1634	1618	16	8	8	0.990208	0.987187	0.0098564	0.00985845	3	1634	1639	1618	1618	16	3	5
chr17	21562814	21563976	chrUn_JH373439	39117	40245	S	0	+	-	1162	1128	m=0.0;g=0.0	1128	0	0	1128	1128	0	0	0	1	1	0	0	0	538	524	524	1128	0	0	0
chr17	21564292	21566062	chrUn_JH373439	37217	38801	S	0.3	+	-	1770	1357	m=0.3;g=0.0	1357	0	0	1357	1353	4	2	2	0.997052	0.997052	0.00295349	0.00295367	0	836	888	827	1353	4	0	0
chr17	21566062	21568353	chrUn_JH373439	34656	37022	S	0.6	+	-	2366	2295	m=0.3;g=0.3	2295	4	2	2289	2281	8	2	6	0.996505	0.9939	0.00350314	0.00350321	2	2023	2050	2017	2281	8	2	6
chr17	21571815	21581976	chrUn_JH373439	21275	31194	S	1.1	+	-	10161	9922	m=0.6;g=0.6	9922	53	3	9866	9811	55	21	34	0.994425	0.988813	0.00559552	0.00559558	14	4529	4627	4452	9811	55	14	56
chr17	21583714	21592123	chrUn_JH373439	8832	18715	S	4	+	-	9883	8577	m=1.2;g=2.8	8577	214	24	8339	8235	104	42	62	0.987528	0.960126	0.0125764	0.012577	13	4921	4987	4623	8235	104	13	238
chr17	21592927	21594560	chrUn_JH373439	6398	8028	S	0.4	+	-	1633	1633	m=0.2;g=0.2	1633	0	3	1630	1626	4	1	3	0.997546	0.995713	0.00245801	0.00245804	2	184	218	183	1626	4	2	3
chr17	21660271	21670849	chrUn_JH373439	41346	52680	S	7	+	-	11334	11335	m=0.3;g=6.7	11335	757	1	10577	10539	38	19	19	0.996407	0.929775	0.00360133	0.00360161	4	6279	6407	6256	10539	38	4	758
chr17	21661474	21663108	chrUn_JH373439	52690	54329	S	1.2	+	-	1639	1639	m=0.9;g=0.3	1639	5	0	1634	1619	15	7	8	0.99082	0.987797	0.00923657	0.00923772	3	1634	1639	1619	1619	15	3	5
chr17	21671950	21673112	chrUn_JH373439	39117	40245	S	0	+	-	1162	1128	m=0.0;g=0.0	1128	0	0	1128	1128	0	0	0	1	1	0	0	0	538	524	524	1128	0	0	0
chr17	21673428	21675198	chrUn_JH373439	37217	38801	S	0.4	+	-	1770	1357	m=0.4;g=0.0	1357	0	0	1357	1352	5	3	2	0.996315	0.996315	0.00369368	0.00369441	0	850	888	823	1352	5	0	0
chr17	21675198	21677489	chrUn_JH373439	34656	37022	S	0.6	+	-	2366	2295	m=0.3;g=0.3	2295	4	2	2289	2281	8	2	6	0.996505	0.9939	0.00350314	0.00350321	2	2023	2050	2017	2281	8	2	6
chr17	21680951	21691114	chrUn_JH373439	21275	31194	S	1.1	+	-	10163	9926	m=0.5;g=0.6	9926	55	7	9864	9814	50	19	31	0.994931	0.988717	0.00508614	0.00508619	13	4528	4627	4451	9814	50	13	62
chr17	37622969	37625737	chrUn_JH373494	63099	65866	S	10.4	+	-	2768	2784	m=9.2;g=1.2	2784	16	17	2751	2494	257	134	123	0.906579	0.895833	0.0997722	0.10007	19	2701	2767	2440	2494	257	19	33
chr17	37623094	37625745	chrUn_JH373494	2460	5109	S	11.6	+	-	2651	2679	m=9.5;g=2.2	2679	28	30	2621	2367	254	144	110	0.90309	0.883539	0.103768	0.104267	24	2584	2611	2281	2367	254	24	58
chr17	61060540	61067641	chrUn_JH373507	0	7375	S	37.9	+	-	7375	8677	m=4.7;g=33.2	8677	1576	1302	5799	5390	409	245	164	0.929471	0.621182	0.0740694	0.0743861	32	462	447	420	5390	409	32	2878
chr17	37752133	37756697	chrUn_JH373538	22641	26920	S	12.4	+	-	4564	4055	m=8.6;g=3.8	4055	84	72	3899	3551	348	193	155	0.910746	0.875709	0.0950274	0.0953989	38	3082	3118	2779	3551	348	38	156
chr17	37756121	37759034	chrUn_JH373538	30849	32595	S	44.6	+	-	2913	1854	m=6.1;g=38.5	1854	34	679	1141	1027	114	68	46	0.900088	0.553937	0.107225	0.107902	13	1170	1175	1027	1027	114	13	713
chr17	37761985	37767581	chrUn_JH373538	22641	26931	S	17.9	+	-	5596	4465	m=7.2;g=10.7	4465	178	298	3989	3666	323	161	162	0.919027	0.821053	0.0856862	0.0858531	38	3288	3302	2931	3666	323	38	476
chr17	37767581	37798167	chrUn_JH373538	9	18554	S	38.3	+	-	30586	21722	m=4.6;g=33.7	21722	198	7130	14394	13393	1001	518	483	0.930457	0.616564	0.0729813	0.0731293	91	11411	11615	10271	13393	1001	91	7328
chr17	37770316	37773586	chrUn_JH373538	33533	36794	S	1.6	+	-	3270	2629	m=1.3;g=0.3	2629	3	5	2621	2588	33	14	19	0.987409	0.984405	0.0126975	0.0126985	4	1204	1205	1191	2588	33	4	8
chr17	37774522	37776275	chrUn_JH373538	30849	32595	S	0.1	+	-	1753	1743	m=0.0;g=0.1	1743	0	1	1742	1742	0	0	0	1	0.999426	0	0	1	1743	1742	1742	1742	0	1	1
chr17	37777581	37779804	chrUn_JH373538	27380	29542	S	3.7	+	-	2223	2164	m=3.6;g=0.1	2164	0	2	2162	2085	77	25	52	0.964385	0.963494	0.0364886	0.0364886	2	1526	1525	1455	2085	77	2	2
chr17	37780253	37787736	chrUn_JH373538	22641	26931	S	1.6	+	-	7483	2429	m=1.5;g=0.1	2429	0	2	2427	2391	36	18	18	0.985167	0.984356	0.0149818	0.0149865	1	1552	1595	1515	2391	36	1	2
chr17	37784149	37786478	chrUn_JH373538	33533	35897	S	12.9	+	-	2364	2149	m=5.9;g=7.1	2149	72	80	1997	1871	126	69	57	0.936905	0.870638	0.0659075	0.0660694	19	1234	1242	1093	1871	126	19	152
chr17	37791600	37825357	chrUn_JH373538	326	18554	S	2.9	+	-	33757	14509	m=2.0;g=0.9	14509	55	69	14385	14089	296	151	145	0.979423	0.971052	0.0208645	0.020875	42	10995	11180	10602	14089	296	42	124
chr17	37798859	37812930	chrUn_JH373538	22641	26931	S	4.7	+	-	14071	3785	m=3.9;g=0.8	3785	5	26	3754	3607	147	83	64	0.960842	0.952972	0.0402175	0.0402856	14	2911	2894	2753	3607	147	14	31
chr17	37816405	37819696	chrUn_JH373538	33533	36826	S	1.8	+	-	3293	2657	m=1.6;g=0.2	2657	4	1	2652	2609	43	18	25	0.983786	0.981935	0.016392	0.0163935	4	1204	1205	1182	2609	43	4	5
chr17	37817017	37834788	chrUn_JH373538	8	18554	S	33.9	+	-	18546	19603	m=5.9;g=28.1	19603	3866	1635	14102	12954	1148	584	564	0.918593	0.660817	0.0861732	0.0863635	104	11993	14516	10014	12954	1148	104	5501
chr17	37820634	37822394	chrUn_JH373538	30849	32595	S	2.9	+	-	1760	1751	m=2.2;g=0.7	1751	3	9	1739	1700	39	25	14	0.977573	0.970874	0.0227688	0.0228066	7	1748	1742	1700	1700	39	7	12
chr17	37823700	37825911	chrUn_JH373538	27380	29542	S	1.4	+	-	2211	1619	m=1.4;g=0.1	1619	0	1	1618	1596	22	14	8	0.986403	0.985794	0.0137218	0.013735	1	981	981	965	1596	22	1	1
chr17	37826359	37830642	chrUn_JH373538	22641	26931	S	3.2	+	-	4290	4275	m=2.4;g=0.8	4275	27	7	4241	4139	102	52	50	0.975949	0.968187	0.024445	0.0244594	9	3362	3403	3256	4139	102	9	34
chr17	37830642	37846774	chrUn_JH373538	0	18554	S	1.1	+	-	18554	16158	m=0.8;g=0.3	16158	26	27	16105	15976	129	74	55	0.99199	0.988736	0.00805301	0.00805585	14	12535	12712	12369	15976	129	14	53
chr17	37835479	37842741	chrUn_JH373538	22641	26931	S	5.9	+	-	7262	4065	m=4.2;g=1.7	4065	37	32	3996	3825	171	87	84	0.957207	0.940959	0.0440621	0.0441094	18	3200	3168	2974	3825	171	18	69
chr17	21534027	21535344	chrUn_JH373574	37005	38338	S	5	+	-	1333	1354	m=0.7;g=4.3	1354	37	21	1296	1286	10	2	8	0.992284	0.949778	0.00775602	0.00775683	4	828	859	808	1286	10	4	58
chr17	21537760	21540036	chrUn_JH373574	33564	34589	S	1.4	+	-	2276	1019	m=0.3;g=1.1	1019	8	3	1008	1005	3	2	1	0.997024	0.986261	0.00298211	0.00298285	3	381	383	379	1005	3	3	11
chr17	21540036	21551913	chrUn_JH373574	19105	33116	S	13.9	+	-	14011	13525	m=0.3;g=13.7	13525	1648	201	11676	11640	36	12	24	0.996917	0.860628	0.0030896	0.0030896	13	8327	9536	8098	11640	36	13	1849
chr17	21555432	21563575	chrUn_JH373574	7147	15586	S	5.6	+	-	8439	8437	m=0.4;g=5.2	8437	425	11	8001	7965	36	19	17	0.995501	0.944056	0.00451299	0.00451357	7	4100	4199	4079	7965	36	7	436
chr17	21565491	21566872	chrUn_JH373574	3936	5231	S	0.1	+	-	1381	1293	m=0.1;g=0.0	1293	0	0	1293	1292	1	0	1	0.999227	0.999227	0.000773794	0.000773844	0	1065	1027	1026	1292	1	0	0
chr17	21568941	21570988	chrUn_JH373574	0	1867	S	0.4	+	-	2047	1871	m=0.2;g=0.2	1871	0	4	1867	1864	3	3	0	0.998393	0.996259	0.00160858	0.00160944	1	1477	1473	1471	1864	3	1	4
chr17	21643169	21644503	chrUn_JH373574	37005	38338	S	0.2	+	-	1334	1334	m=0.1;g=0.1	1334	0	1	1333	1331	2	0	2	0.9985	0.997751	0.00150188	0.00150207	1	819	859	817	1331	2	1	1
chr17	21646919	21649158	chrUn_JH373574	33564	34589	S	0	+	-	2239	1021	m=0.0;g=0.0	1021	0	0	1021	1021	0	0	0	1	1	0	0	0	320	388	320	1021	0	0	0
chr17	21649158	21661044	chrUn_JH373574	19105	33116	S	13.9	+	-	14011	13528	m=0.2;g=13.6	13528	1642	204	11682	11652	30	10	20	0.997432	0.861325	0.00257246	0.00257246	14	8243	9536	8015	11652	30	14	1846
chr17	21664563	21672711	chrUn_JH373574	7147	15586	S	5.4	+	-	8439	8437	m=0.3;g=5.1	8437	421	11	8005	7980	25	13	12	0.996877	0.945834	0.00312957	0.00312983	5	4013	4199	3998	7980	25	5	432
chr17	21674627	21676008	chrUn_JH373574	3936	5231	S	0.1	+	-	1381	1293	m=0.1;g=0.0	1293	0	0	1293	1292	1	0	1	0.999227	0.999227	0.000773794	0.000773844	0	1065	1027	1026	1292	1	0	0
chr17	21678077	21680124	chrUn_JH373574	0	1867	S	0.3	+	-	2047	1871	m=0.1;g=0.2	1871	0	4	1867	1866	1	1	0	0.999464	0.997328	0.00053581	0.000535906	1	1477	1473	1472	1866	1	1	4
chr17	56653087	56654404	chrUn_JH373638	30818	32133	S	1.7	+	-	1317	1320	m=1.1;g=0.6	1320	3	5	1312	1297	15	9	6	0.988567	0.982576	0.011521	0.0115281	2	953	1018	948	1297	15	2	8
chr17	56653131	56654525	chrUn_JH373638	32203	33600	S	2.9	+	-	1397	1397	m=2.6;g=0.2	1397	3	0	1394	1357	37	16	21	0.973458	0.971367	0.0270234	0.0270289	3	939	948	888	1357	37	3	3
chr17	56654858	56657759	chrUn_JH373638	27347	30250	S	1.1	+	-	2903	2903	m=1.0;g=0.1	2903	2	0	2901	2871	30	19	11	0.989659	0.988977	0.0104132	0.0104206	1	2769	2793	2740	2871	30	1	2
chr17	56657811	56659599	chrUn_JH373638	24836	26620	S	0.9	+	-	1788	1788	m=0.7;g=0.2	1788	0	4	1784	1772	12	7	5	0.993274	0.991051	0.0067568	0.00675896	1	1224	1230	1181	1772	12	1	4
chr17	56660799	56668795	chrUn_JH373638	13385	23447	S	21.6	+	-	10062	10084	m=0.7;g=20.9	10084	2088	22	7974	7901	73	45	28	0.990845	0.783518	0.00921108	0.00921624	8	6963	8568	6771	7901	73	8	2110
chr17	56669177	56673325	chrUn_JH373638	8768	12916	S	0.5	+	-	4148	4151	m=0.4;g=0.1	4151	3	3	4145	4129	16	8	8	0.99614	0.9947	0.00387004	0.00387035	4	3351	3325	3255	4129	16	4	6
chr17	56675508	56676745	chrUn_JH373638	5221	6458	S	0	+	-	1237	1237	m=0.0;g=0.0	1237	0	0	1237	1237	0	0	0	1	1	0	0	0	1193	1193	1193	1237	0	0	0
chr17	56680022	56681683	chrUn_JH373638	0	1661	S	0.1	+	-	1661	1661	m=0.1;g=0.0	1661	0	0	1661	1659	2	0	2	0.998796	0.998796	0.00120506	0.00120518	0	1522	1561	1520	1659	2	0	0
chr17	56808565	56809894	chrUn_JH373638	30818	32133	S	3	+	-	1329	1332	m=1.5;g=1.5	1332	3	17	1312	1292	20	12	8	0.984756	0.96997	0.015401	0.0154138	3	943	1018	933	1292	20	3	20
chr17	56808609	56810015	chrUn_JH373638	32203	33600	S	3.1	+	-	1406	1408	m=2.2;g=0.9	1408	2	11	1395	1364	31	11	20	0.977778	0.96875	0.0225581	0.0225583	3	929	948	883	1364	31	3	13
chr17	56810354	56813454	chrUn_JH373638	27347	30250	S	7.5	+	-	3100	3103	m=1.0;g=6.5	3103	3	200	2900	2869	31	18	13	0.98931	0.924589	0.0107666	0.010772	5	2753	2793	2722	2869	31	5	203
chr17	56813506	56815502	chrUn_JH373638	24836	26620	S	11.8	+	-	1996	2007	m=0.1;g=11.7	2007	11	223	1773	1771	2	1	1	0.998872	0.882412	0.00112888	0.00112891	2	1237	1230	1192	1771	2	2	234
chr17	56816696	56826807	chrUn_JH373638	13385	23447	S	1.6	+	-	10111	10130	m=0.7;g=0.9	10130	19	68	10043	9972	71	40	31	0.99293	0.984403	0.00710313	0.00710515	11	8492	8568	8378	9972	71	11	87
chr17	56827191	56830600	chrUn_JH373638	8768	12916	S	26.9	+	-	4148	4349	m=0.7;g=26.2	4349	940	201	3208	3179	29	15	14	0.99096	0.730973	0.00909482	0.00909694	9	2502	3325	2409	3179	29	9	1141
chr17	56832497	56833732	chrUn_JH373638	5221	6458	S	1.4	+	-	1237	1237	m=1.2;g=0.2	1237	2	0	1235	1220	15	11	4	0.987854	0.986257	0.0122452	0.0122634	1	1193	1193	1181	1220	15	1	2
chr17	37751101	37762122	chrUn_JH373666	16095	28470	S	31.2	+	-	12375	13285	m=7.3;g=23.9	13285	2264	910	10111	9144	967	525	442	0.904362	0.688295	0.10231	0.1027	105	7608	9663	6733	9144	967	105	3174
chr17	37753639	37755965	chrUn_JH373666	33288	35586	S	6.8	+	-	2326	2336	m=4.8;g=2.1	2336	10	38	2288	2177	111	57	54	0.951486	0.931935	0.0501542	0.0502193	7	2289	2261	2140	2177	111	7	48
chr17	37772051	37774345	chrUn_JH373666	33288	35586	S	3.3	+	-	2298	2303	m=2.6;g=0.6	2303	9	5	2289	2228	61	40	21	0.973351	0.967434	0.0271342	0.0271933	7	2261	2261	2197	2228	61	7	14
chr17	37775822	37801086	chrUn_JH373666	16095	31811	S	38.6	+	-	25264	25201	m=0.8;g=37.8	25201	26	9488	15687	15476	211	122	89	0.986549	0.614103	0.0135727	0.0135811	26	14869	12012	11540	15476	211	26	9514
chr17	37784960	37793567	chrUn_JH373666	33288	35586	S	7.6	+	-	8607	917	m=3.6;g=4.0	917	1	36	880	847	33	18	15	0.9625	0.923664	0.03847	0.0385223	4	884	881	815	847	33	4	37
chr17	37795044	37811531	chrUn_JH373666	16675	31811	S	40.7	+	-	16487	18486	m=5.0;g=35.7	18486	2508	4084	11894	10963	931	492	439	0.921725	0.593043	0.0826679	0.0828836	98	11608	10701	7777	10963	931	98	6592
chr17	37796687	37798202	chrUn_JH373666	7305	8907	S	15	+	-	1602	1605	m=9.2;g=5.8	1605	90	3	1512	1364	148	80	68	0.902116	0.849844	0.104888	0.10529	12	891	1063	785	1364	148	12	93
chr17	37803591	37805925	chrUn_JH373666	33288	35586	S	5.2	+	-	2334	2335	m=3.6;g=1.6	2335	1	37	2297	2213	84	47	37	0.963431	0.947752	0.0374911	0.0375475	6	2297	2261	2176	2213	84	6	38
chr17	37807402	37821663	chrUn_JH373666	22411	31811	S	11.9	+	-	14261	4296	m=7.6;g=4.2	4296	111	71	4114	3786	328	160	168	0.920272	0.881285	0.0842919	0.0844331	34	3735	3735	3368	3786	328	34	182
chr17	37818167	37820459	chrUn_JH373666	33288	35586	S	3.8	+	-	2298	2303	m=3.1;g=0.7	2303	11	5	2287	2216	71	44	27	0.968955	0.962223	0.0317059	0.03177	8	2259	2261	2185	2216	71	8	16
chr17	37821936	37837710	chrUn_JH373666	16095	31811	S	1.3	+	-	15774	15751	m=0.7;g=0.7	15751	68	35	15648	15544	104	69	35	0.993354	0.986858	0.00667584	0.00667951	15	11777	12015	11634	15544	104	15	103
chr17	37827883	37830192	chrUn_JH373666	33288	35586	S	8.3	+	-	2309	2338	m=5.4;g=3.0	2338	29	40	2269	2143	126	73	53	0.944469	0.916595	0.0576943	0.0578561	11	2251	2261	2080	2143	126	11	69
chr17	37831669	37848573	chrUn_JH373666	17179	31811	S	31	+	-	16904	17295	m=6.1;g=24.8	17295	896	3397	13002	11941	1061	561	500	0.918397	0.690431	0.086393	0.0866304	102	13244	10241	9115	11941	1061	102	4293
chr17	37844806	37846801	chrUn_JH373666	7305	8999	S	0.5	+	-	1995	1528	m=0.5;g=0.0	1528	0	0	1528	1520	8	5	3	0.994764	0.994764	0.00525396	0.00525573	0	989	989	984	1520	8	0	0
chr17	37071611	37073557	chrUn_JH373703	37754	39911	S	21.5	+	-	2157	2195	m=8.5;g=13.1	2195	249	38	1908	1722	186	109	77	0.902516	0.78451	0.104428	0.105019	18	1930	1889	1670	1722	186	18	287
chr17	37072424	37073557	chrUn_JH373703	5573	6713	S	13.3	+	-	1140	1167	m=8.1;g=5.2	1167	34	27	1106	1012	94	57	37	0.915009	0.867181	0.0902044	0.0907097	14	1133	1070	979	1012	94	14	61
chr17	1606	7634	chrUn_JH373761	0	6062	S	0.9	+	-	6062	6069	m=0.1;g=0.8	6069	42	8	6019	6012	7	5	2	0.998837	0.990608	0.00116389	0.00116403	4	1447	1481	1408	6012	7	4	50
chr17	21471435	21473223	chrUn_JH373785	25620	27404	S	0.6	+	-	1788	1787	m=0.4;g=0.2	1787	0	4	1783	1776	7	3	4	0.996074	0.993844	0.00393628	0.00393638	1	319	332	298	1776	7	1	4
chr17	21479639	21493490	chrUn_JH373785	5489	19204	S	0.2	+	-	13851	13716	m=0.2;g=0.0	13716	1	1	13714	13683	31	22	9	0.99774	0.997594	0.00226388	0.00226442	2	13173	13183	13144	13683	31	2	2
chr17	21494363	21509431	chrUn_JH373785	5489	18049	S	1.1	+	-	15068	8207	m=1.0;g=0.0	8207	3	0	8204	8119	85	48	37	0.989639	0.989277	0.010433	0.0104375	3	8204	8207	8119	8119	85	3	3
chr17	21600293	21602081	chrUn_JH373785	25620	27404	S	0.7	+	-	1788	1787	m=0.4;g=0.2	1787	0	4	1783	1775	8	3	5	0.995513	0.993285	0.00450029	0.00450032	1	319	332	299	1775	8	1	4
chr17	21608497	21622294	chrUn_JH373785	5489	19204	S	0.7	+	-	13797	13717	m=0.3;g=0.4	13717	48	2	13667	13623	44	30	14	0.996781	0.993147	0.00322636	0.00322731	3	13177	13183	13083	13623	44	3	50
chr17	37071600	37073557	chrUn_JH373967	8729	10674	S	13.3	+	-	1957	1996	m=8.8;g=4.5	1996	39	51	1906	1731	175	99	76	0.908185	0.867234	0.0979407	0.0983773	22	1930	1870	1685	1731	175	22	90
chr17	64174109	64176561	chrUn_JH373970	6081	7569	S	57.2	+	-	2452	2673	m=4.6;g=52.6	2673	221	1185	1267	1145	122	49	73	0.90371	0.428358	0.103058	0.1031	11	1093	1113	913	1145	122	11	1406
chr17	57435707	57440063	chrUn_JH373971	9233	13490	S	8.1	+	-	4356	4390	m=4.3;g=3.8	4390	34	133	4223	4034	189	111	78	0.955245	0.918907	0.0461459	0.0462546	22	636	664	636	4034	189	22	167
chr17	21522057	21527083	chrUn_JH373995	8212	13870	S	22.6	+	-	5658	5783	m=7.2;g=15.4	5783	762	131	4890	4474	416	152	264	0.914928	0.773647	0.0902954	0.0903024	25	3855	4355	3520	4474	416	25	893
chr17	21528545	21534770	chrUn_JH373995	0	6750	S	13.3	+	-	6750	6780	m=0.4;g=12.8	6780	841	30	5909	5880	29	13	16	0.995092	0.867257	0.0049239	0.00492414	14	3437	4088	3355	5880	29	14	871
chr17	21633544	21636981	chrUn_JH373995	8212	11884	S	16.5	+	-	3672	3789	m=3.9;g=12.7	3789	357	123	3309	3162	147	60	87	0.955576	0.834521	0.0457944	0.0458037	17	2196	2379	2026	3162	147	17	480
chr17	21638184	21643929	chrUn_JH373995	0	6750	S	15.7	+	-	6750	6751	m=0.6;g=15.1	6751	1006	16	5729	5689	40	19	21	0.993018	0.84269	0.00701472	0.00701547	11	3486	4079	3384	5689	40	11	1022
chr17	24660	30807	chrUn_JH374038	10464	16619	S	2.1	+	-	6155	6183	m=1.1;g=1.0	6183	36	28	6119	6052	67	45	22	0.98905	0.978813	0.0110302	0.0110408	11	4595	4561	4456	6052	67	11	64
chr17	32158	36188	chrUn_JH374038	5277	9113	S	3.9	+	-	4030	3902	m=2.1;g=1.8	3902	4	66	3832	3749	83	70	13	0.97834	0.960789	0.0219786	0.022075	9	3641	3619	3497	3749	83	9	70
chr17	39958	41231	chrUn_JH374038	0	1107	S	17.5	+	-	1273	1275	m=4.2;g=13.3	1275	2	168	1105	1052	53	41	12	0.952036	0.825098	0.0495662	0.0499424	8	1273	1107	1052	1052	53	8	170
chr17	56664907	56667655	chrUn_JH374107	8389	11135	S	1.5	+	-	2748	2442	m=1.4;g=0.2	2442	2	2	2438	2405	33	21	12	0.986464	0.984848	0.0136593	0.0136724	4	2138	2144	2103	2405	33	4	4
chr17	56669419	56677343	chrUn_JH374107	0	6625	S	1.1	+	-	7924	6629	m=0.6;g=0.5	6629	17	13	6599	6558	41	29	12	0.993787	0.989289	0.00623894	0.00624305	9	6005	6012	5966	6558	41	9	30
chr17	56822938	56825683	chrUn_JH374107	8389	11135	S	1.2	+	-	2746	2441	m=1.0;g=0.2	2441	4	1	2436	2412	24	14	10	0.990148	0.98812	0.0099175	0.00992216	4	2098	2144	2073	2412	24	4	5
chr17	56827447	56834328	chrUn_JH374107	0	6625	S	21.6	+	-	6881	6818	m=0.5;g=21.1	6818	1237	202	5379	5344	35	18	17	0.993493	0.783808	0.00653518	0.00653623	13	4907	6012	4862	5344	35	13	1439
chr17	56716459	56718421	chrUn_JH374109	10448	12406	S	1	+	-	1962	1962	m=0.8;g=0.2	1962	0	4	1958	1942	16	11	5	0.991828	0.989806	0.00821645	0.00822286	1	621	617	613	1942	16	1	4
chr17	56718689	56721083	chrUn_JH374109	8543	10180	S	12.1	+	-	2394	1637	m=0.5;g=11.6	1637	190	0	1447	1439	8	6	2	0.994471	0.879047	0.00554916	0.00555319	2	308	273	248	1439	8	2	190
chr17	56723437	56728968	chrUn_JH374109	0	5737	S	2.5	+	-	5737	5593	m=0.8;g=1.7	5593	62	35	5496	5454	42	34	8	0.992358	0.975148	0.00768112	0.00769123	3	3484	3419	3380	5454	42	3	97
chr17	57400640	57402247	chrUn_JH374160	7423	9012	S	2.5	+	-	1607	1607	m=1.4;g=1.1	1607	0	18	1589	1567	22	14	8	0.986155	0.975109	0.0139746	0.0139882	2	1584	1564	1543	1567	22	2	18
chr17	57404108	57409448	chrUn_JH374160	1	5562	S	1.8	+	-	5561	5280	m=0.9;g=1.0	5280	23	28	5229	5184	45	26	19	0.991394	0.981818	0.00865561	0.008659	7	4410	4500	4343	5184	45	7	51
chr17	29127892	29132160	chrUn_JH374166	0	5260	S	0.1	+	-	5260	4268	m=0.1;g=0.0	4268	0	0	4268	4265	3	1	2	0.999297	0.999297	0.000703235	0.000703235	0	2243	2211	2210	4265	3	0	0
chr17	51353109	51355036	chrUn_JH374173	5704	7602	S	0.1	+	-	1927	1898	m=0.1;g=0.0	1898	0	0	1898	1897	1	1	0	0.999473	0.999473	0.000527056	0.000527148	0	1060	1004	987	1897	1	0	0
chr17	51356000	51360740	chrUn_JH374173	0	4740	S	0	+	-	4740	4740	m=0.0;g=0.0	4740	0	0	4740	4740	0	0	0	1	1	0	0	0	1032	996	996	4740	0	0	0
chr17	34886	48743	chrX	123850072	123865671	S	35.9	+	-	15599	17220	m=6.9;g=28.9	17220	3363	1621	12236	11041	1195	716	479	0.902337	0.641173	0.104634	0.105289	116	7953	10440	7163	11041	1195	116	4984
chr17	4486180	4487360	chrX	10002095	10003274	S	7.2	+	-	1180	1189	m=5.6;g=1.6	1189	9	10	1170	1103	67	45	22	0.942735	0.92767	0.0595692	0.0598948	8	1180	1168	1095	1103	67	8	19
chr17	13179069	13180520	chrX	49484892	49486349	S	7.6	+	-	1457	1471	m=5.3;g=2.3	1471	20	14	1437	1359	78	63	15	0.94572	0.923861	0.0563442	0.056912	9	1451	1449	1351	1359	78	9	34
chr17	20982178	20983703	chrX	49484854	49486366	S	7.3	+	-	1525	1527	m=6.2;g=1.1	1527	2	15	1510	1416	94	66	28	0.937748	0.927308	0.0649877	0.0654503	3	1491	1472	1378	1416	94	3	17
chr17	31576702	31578205	chrX	69772092	69773346	S	24.1	+	-	1503	1517	m=5.9;g=18.3	1517	14	263	1240	1151	89	64	25	0.928226	0.758734	0.0754447	0.0761344	9	1304	1254	1151	1151	89	9	277
chr17	31576709	31578205	chrX	55076496	55077735	S	24.9	+	-	1496	1510	m=6.0;g=18.9	1510	14	271	1225	1134	91	68	23	0.925714	0.750993	0.0782272	0.0790823	11	1297	1239	1134	1134	91	11	285
chr17	31957293	31958573	chrX	42680290	42681555	S	13.7	+	-	1280	1310	m=7.9;g=5.7	1310	30	45	1235	1131	104	83	21	0.915789	0.863359	0.0893248	0.0907436	6	1234	1242	1099	1131	104	6	75
chr17	31957303	31958572	chrX	51925650	51926946	S	9	+	-	1296	1298	m=6.6;g=2.4	1298	29	2	1267	1181	86	67	19	0.932123	0.909861	0.0711473	0.0719601	2	1234	1296	1152	1181	86	2	31
chr17	31957309	31958572	chrX	79884607	79885893	S	10.1	+	-	1286	1292	m=7.4;g=2.7	1292	29	6	1257	1162	95	77	18	0.924423	0.899381	0.0796615	0.0808384	4	1234	1286	1135	1162	95	4	35
chr17	31957310	31958573	chrX	80287281	80288542	S	12.5	+	-	1263	1292	m=7.8;g=4.6	1292	29	31	1232	1131	101	80	21	0.918019	0.875387	0.0868169	0.0881198	7	1234	1251	1103	1131	101	7	60
chr17	31957312	31958573	chrX	86519185	86520477	S	11.4	+	-	1292	1293	m=8.9;g=2.6	1293	32	1	1260	1145	115	90	25	0.90873	0.885538	0.0973194	0.0989083	3	1234	1292	1120	1145	115	3	33
chr17	35255512	35256863	chrX	10002087	10003265	S	25.1	+	-	1351	1400	m=5.7;g=19.4	1400	49	222	1129	1049	80	57	23	0.929141	0.749286	0.0744335	0.0750816	14	1181	1172	1044	1049	80	14	271
chr17	35445293	35446518	chrX	30519870	30521154	S	12.6	+	-	1284	1290	m=7.1;g=5.5	1290	65	6	1219	1127	92	52	40	0.924528	0.873643	0.0795447	0.0798251	4	1225	1240	1113	1127	92	4	71
chr17	36934613	36935683	chrX	43855894	43857174	S	19.7	+	-	1280	1280	m=3.3;g=16.4	1280	210	0	1070	1028	42	27	15	0.960748	0.803125	0.0403168	0.0404391	4	1070	1057	1003	1028	42	4	210
chr17	37483617	37484643	chrX	67008823	67009853	S	3.6	+	-	1030	1031	m=3.0;g=0.6	1031	5	1	1025	994	31	23	8	0.969756	0.964113	0.0308706	0.0309939	4	348	349	328	994	31	4	6
chr17	38012430	38015163	chrX	55624550	55632237	S	72.9	+	-	7687	8132	m=1.0;g=71.9	8132	5399	445	2288	2206	82	57	25	0.964161	0.271274	0.0367238	0.0368616	21	2292	7140	2140	2206	82	21	5844
chr17	40178681	40180014	chrX	111958220	111959564	S	10.8	+	-	1344	1350	m=9.1;g=1.7	1350	17	6	1327	1204	123	80	43	0.90731	0.891852	0.0989384	0.0997643	7	1294	1296	1173	1204	123	7	23
chr17	40178693	40180002	chrX	80287280	80288568	S	8.9	+	-	1309	1313	m=6.7;g=2.2	1313	4	25	1284	1196	88	57	31	0.931464	0.910891	0.0718721	0.0722876	6	1271	1252	1170	1196	88	6	29
chr17	40178694	40180003	chrX	86519183	86520502	S	8.1	+	-	1319	1320	m=7.2;g=0.9	1320	11	1	1308	1213	95	68	27	0.92737	0.918939	0.0763916	0.0770875	4	1272	1319	1187	1213	95	4	12
chr17	40178717	40180018	chrX	51925632	51926937	S	4.8	+	-	1305	1305	m=4.5;g=0.3	1305	4	0	1301	1242	59	41	18	0.95465	0.951724	0.0467787	0.0470046	1	1287	1305	1232	1242	59	1	4
chr17	40178718	40180030	chrX	79884577	79885890	S	6.5	+	-	1313	1316	m=6.0;g=0.5	1316	4	3	1309	1230	79	50	29	0.939649	0.93465	0.0629183	0.0632046	3	1299	1313	1221	1230	79	3	7
chr17	40178721	40180002	chrX	42680289	42681539	S	9	+	-	1281	1286	m=5.8;g=3.2	1286	5	36	1245	1170	75	57	18	0.939759	0.909798	0.0627982	0.0633737	5	1271	1242	1161	1170	75	5	41
chr17	43041514	43043311	chrX	83688943	83690741	S	7.5	+	-	1798	1808	m=6.3;g=1.2	1808	11	10	1787	1673	114	73	41	0.936206	0.925332	0.0666716	0.0670106	9	1731	1744	1609	1673	114	9	21
chr17	43041516	43043300	chrX	102677235	102685162	S	79.1	+	-	7927	7952	m=1.2;g=77.9	7952	6168	25	1759	1661	98	74	24	0.944287	0.208878	0.0578914	0.0583669	6	1718	1782	1621	1661	98	6	6193
chr17	43041530	43043214	chrX	32157314	32158968	S	6.8	+	-	1684	1688	m=4.5;g=2.3	1688	4	34	1650	1574	76	50	26	0.953939	0.932464	0.0475357	0.047724	8	1618	1632	1523	1574	76	8	38
chr17	43041530	43043307	chrX	76510833	76512574	S	9.1	+	-	1777	1778	m=7.0;g=2.1	1778	1	37	1740	1616	124	87	37	0.928736	0.908886	0.0748811	0.0755005	6	1711	1741	1576	1616	124	6	38
chr17	44204125	44205509	chrX	30977187	30985380	S	84.5	+	-	8193	8219	m=1.0;g=83.5	8219	6835	26	1358	1275	83	53	30	0.938881	0.155128	0.0637538	0.0640592	11	1384	1384	1269	1275	83	11	6861
chr17	51370466	51376461	chrX	82846495	82847453	S	85.2	+	-	5995	6020	m=0.7;g=84.5	6020	25	5062	933	892	41	18	23	0.956056	0.148173	0.0452843	0.0453025	8	5621	958	887	892	41	8	5087
chr17	52095371	52096568	chrX	73431058	73432234	S	11.3	+	-	1197	1207	m=7.9;g=3.4	1207	10	31	1166	1071	95	59	36	0.918525	0.887324	0.0862497	0.0867599	11	1197	1153	1050	1071	95	11	41
chr17	57904817	57906566	chrX	68907941	68909670	S	5.1	+	-	1749	1757	m=3.0;g=2.0	1757	8	28	1721	1668	53	38	15	0.969204	0.949345	0.0314462	0.0315591	14	1748	1695	1635	1668	53	14	36
chr17	57905200	57906551	chrX	84725938	84727287	S	6.3	+	-	1351	1353	m=5.8;g=0.4	1353	2	4	1347	1268	79	56	23	0.941351	0.937177	0.061069	0.0614907	3	1351	1318	1237	1268	79	3	6
chr17	57905205	57906543	chrX	39451487	39452818	S	5.1	+	-	1338	1344	m=3.6;g=1.4	1344	6	13	1325	1276	49	26	23	0.963019	0.949405	0.037924	0.0379679	10	1338	1301	1247	1276	49	10	19
chr17	57905208	57906566	chrX	67483293	67484654	S	8.2	+	-	1361	1384	m=4.7;g=3.5	1384	26	23	1335	1270	65	44	21	0.951311	0.91763	0.0503415	0.0505788	11	1358	1356	1265	1270	65	11	49
chr17	61065809	61071613	chrX	63631992	63635522	S	46.8	+	-	5804	5886	m=5.4;g=41.4	5886	82	2356	3448	3133	315	159	156	0.908643	0.53228	0.097419	0.0976548	21	2250	1746	1653	3133	315	21	2438
chr17	61067185	61069168	chrX	58568931	58570703	S	15.4	+	-	1983	2003	m=2.8;g=12.5	2003	20	231	1752	1695	57	35	22	0.967466	0.846231	0.033261	0.0333289	4	1778	1772	1690	1695	57	4	251
chr17	61067186	61069166	chrX	67508926	67510663	S	17.6	+	-	1980	1993	m=4.1;g=13.5	1993	13	256	1724	1642	82	57	25	0.952436	0.823884	0.049139	0.0493892	8	1776	1722	1631	1642	82	8	269
chr17	61067188	61069168	chrX	57469156	57470906	S	18	+	-	1980	1993	m=5.1;g=12.8	1993	13	243	1737	1635	102	73	29	0.941278	0.820371	0.0611483	0.0615865	9	1778	1750	1631	1635	102	9	256
chr17	61067191	61069167	chrX	102986027	102987792	S	16.4	+	-	1976	1997	m=3.7;g=12.7	1997	21	232	1744	1670	74	52	22	0.957569	0.836254	0.0436787	0.0438835	5	1777	1735	1649	1670	74	5	253
chr17	61067191	61069168	chrX	31447868	31449830	S	24.2	+	-	1977	2198	m=3.4;g=20.8	2198	221	236	1741	1667	74	46	28	0.957496	0.758417	0.0437562	0.0438817	7	1778	1765	1659	1667	74	7	457
chr17	61067191	61069168	chrX	108219765	108221545	S	18.5	+	-	1977	2024	m=4.1;g=14.4	2024	47	244	1733	1650	83	54	29	0.952106	0.815217	0.0494914	0.049687	10	1778	1759	1644	1650	83	10	291
chr17	62226805	62228161	chrX	84725938	84727309	S	9	+	-	1371	1379	m=6.7;g=2.2	1379	23	8	1348	1255	93	61	32	0.931009	0.91008	0.0723734	0.072817	7	1326	1332	1219	1255	93	7	31
chr17	62226810	62228169	chrX	52966742	52968105	S	9.3	+	-	1363	1382	m=6.3;g=3.0	1382	23	19	1340	1253	87	49	38	0.935075	0.906657	0.0679091	0.0681072	9	1329	1317	1216	1253	87	9	42
chr17	62226811	62228153	chrX	39451487	39452840	S	8.3	+	-	1353	1366	m=5.6;g=2.7	1366	24	13	1329	1252	77	39	38	0.942062	0.916545	0.0602986	0.0603866	10	1312	1313	1213	1252	77	10	37
chr17	62226820	62228170	chrX	67483299	67484669	S	10.8	+	-	1370	1392	m=6.2;g=4.6	1392	42	22	1328	1241	87	48	39	0.934488	0.891523	0.0685516	0.0687341	14	1320	1370	1217	1241	87	14	64
chr17	62226825	62228170	chrX	68907947	68909286	S	9.3	+	-	1345	1371	m=5.0;g=4.2	1371	26	32	1313	1244	69	42	27	0.947449	0.907367	0.0544833	0.0546631	16	1315	1309	1214	1244	69	16	58
chr17	62226835	62228170	chrX	118287110	118288471	S	9.8	+	-	1361	1366	m=7.2;g=2.6	1366	31	5	1330	1232	98	62	36	0.926316	0.901903	0.0775598	0.0780015	8	1305	1331	1203	1232	98	8	36
chr17	63338413	63340175	chrX	68907941	68909702	S	9.5	+	-	1762	1792	m=6.1;g=3.4	1792	30	31	1731	1621	110	71	39	0.936453	0.904576	0.0664017	0.066749	19	1732	1695	1570	1621	110	19	61
chr17	63338810	63340157	chrX	84725941	84727287	S	8	+	-	1347	1353	m=7.0;g=1.0	1353	6	7	1340	1245	95	70	25	0.929104	0.920177	0.0744737	0.0752076	6	1317	1316	1215	1245	95	6	13
chr17	63338810	63340168	chrX	52966742	52968088	S	8.8	+	-	1358	1364	m=7.0;g=1.8	1364	6	18	1340	1244	96	63	33	0.928358	0.912023	0.0752983	0.0757811	8	1328	1316	1215	1244	96	8	24
chr17	63338815	63340151	chrX	39451488	39452818	S	7.5	+	-	1336	1342	m=6.1;g=1.3	1342	6	12	1324	1242	82	46	36	0.938066	0.925484	0.0646408	0.0648162	9	1306	1300	1213	1242	82	9	18
chr17	63338818	63340175	chrX	67483293	67484654	S	10.1	+	-	1361	1382	m=6.7;g=3.3	1382	25	21	1336	1243	93	58	35	0.930389	0.899421	0.0730561	0.0734231	13	1327	1356	1214	1243	93	13	46
chr17	63338818	63340175	chrX	118287104	118288471	S	9.3	+	-	1367	1372	m=7.8;g=1.5	1372	15	5	1352	1245	107	71	36	0.920858	0.907434	0.0836368	0.0842654	8	1327	1337	1216	1245	107	8	20
chr18	990550	991710	chr2	65253742	65254907	S	2.7	+	+	1165	1165	m=2.2;g=0.4	1165	5	0	1160	1134	26	14	12	0.977586	0.973391	0.0227555	0.0227723	1	1142	1125	1103	1134	26	1	5
chr18	25632957	25635619	chr2	57594355	57596935	S	16.8	+	+	2662	2140	m=9.0;g=7.8	2140	47	120	1973	1780	193	107	86	0.902179	0.831776	0.104815	0.105272	27	1512	1587	1369	1780	193	27	167
chr18	29733966	29735501	chr2	62318234	62319661	S	20.5	+	+	1535	1595	m=6.2;g=14.3	1595	60	168	1367	1268	99	58	41	0.927579	0.794984	0.0761607	0.0764641	12	1396	1366	1133	1268	99	12	228
chr18	33139158	33140470	chr2	35594511	35595817	S	8.7	+	+	1312	1315	m=7.8;g=0.9	1315	3	9	1303	1201	102	59	43	0.921719	0.913308	0.0826747	0.0830142	5	1294	1274	1173	1201	102	5	12
chr18	33139158	33140511	chr2	49718838	49720189	S	9.7	+	+	1353	1355	m=9.2;g=0.4	1355	2	4	1349	1224	125	71	54	0.907339	0.903321	0.0989053	0.0993597	4	1335	1299	1186	1224	125	4	6
chr18	33139176	33140475	chr2	23654338	23655631	S	10.6	+	+	1299	1309	m=8.6;g=2.0	1309	10	16	1283	1170	113	76	37	0.911925	0.893812	0.0936905	0.0945321	8	1299	1293	1170	1170	113	8	26
chr18	34586153	34587738	chr2	62318239	62319653	S	23.8	+	+	1585	1639	m=6.8;g=17.0	1639	54	225	1360	1249	111	66	45	0.918382	0.76205	0.0864096	0.0868325	9	1351	1353	1190	1249	111	9	279
chr18	39053563	39055307	chr2	62386217	62387980	S	5.4	+	+	1763	1767	m=3.8;g=1.5	1767	23	4	1740	1672	68	57	11	0.96092	0.946237	0.0401355	0.0404562	5	1744	1735	1652	1672	68	5	27
chr18	39053563	39055311	chr2	955268	957050	S	7.5	+	+	1782	1796	m=4.0;g=3.5	1796	48	14	1734	1662	72	59	13	0.958478	0.92539	0.0427162	0.0430539	7	1748	1686	1601	1662	72	7	62
chr18	39053567	39055307	chr2	44173050	44175048	S	20.8	+	+	1998	2019	m=5.9;g=14.9	2019	279	21	1719	1599	120	87	33	0.930192	0.791976	0.0732736	0.0739425	13	1740	1773	1583	1599	120	13	300
chr18	39905281	39906947	chr2	50259537	50261159	S	31.6	+	+	1666	1896	m=5.0;g=26.6	1896	230	274	1392	1297	95	53	42	0.931753	0.684072	0.0715545	0.0717654	7	1394	1458	1187	1297	95	7	504
chr18	41454112	41455587	chr2	49068173	49069643	S	5.7	+	+	1475	1480	m=4.7;g=1.0	1480	5	10	1465	1396	69	48	21	0.952901	0.943243	0.0486428	0.0488886	4	1475	1470	1396	1396	69	4	15
chr18	42584446	42585448	chr2	35975370	35976351	S	8.3	+	+	1002	1008	m=5.1;g=3.3	1008	6	27	975	924	51	43	8	0.947692	0.916667	0.0542213	0.0548265	6	1002	981	924	924	51	6	33
chr18	45297843	45299072	chr2	65253733	65254907	S	10.6	+	+	1229	1236	m=5.0;g=5.6	1236	7	62	1167	1105	62	41	21	0.946872	0.894013	0.0551032	0.0553638	6	1198	1133	1063	1105	62	6	69
chr18	51232881	51234279	chr2	65253697	65254907	S	24.2	+	+	1398	1422	m=7.6;g=16.6	1422	24	212	1186	1078	108	61	47	0.908938	0.758087	0.0970833	0.0975084	7	1129	1169	997	1078	108	7	236
chr18	51823508	51825244	chr2	62386191	62387758	S	18.8	+	+	1736	1746	m=7.9;g=10.9	1746	11	180	1555	1417	138	87	51	0.911254	0.811569	0.0944514	0.0951096	7	1577	1566	1417	1417	138	7	191
chr18	51823524	51825244	chr2	955259	956803	S	18.8	+	+	1720	1727	m=7.4;g=11.5	1727	11	187	1529	1402	127	85	42	0.916939	0.811812	0.0880308	0.0887549	9	1558	1540	1402	1402	127	9	198
chr18	55825788	55828241	chr2	57417595	57420049	S	15.5	+	+	2454	2542	m=8.5;g=7.0	2542	89	90	2363	2148	215	147	68	0.909014	0.845004	0.0969964	0.0979616	22	1719	1693	1437	2148	215	22	179
chr18	990497	992339	chr3	37254456	37256323	S	10.6	+	+	1867	1888	m=7.0;g=3.5	1888	46	21	1821	1688	133	80	53	0.926963	0.894068	0.0768422	0.0771905	7	1788	1763	1610	1688	133	7	67
chr18	990540	992319	chr3	76180066	76181857	S	4.8	+	+	1791	1792	m=4.0;g=0.8	1792	13	1	1778	1706	72	44	28	0.959505	0.952009	0.0416292	0.0417344	2	1751	1756	1671	1706	72	2	14
chr18	990540	992326	chr3	40839700	40841470	S	7.5	+	+	1786	1791	m=6.1;g=1.5	1791	5	21	1765	1656	109	74	35	0.938244	0.924623	0.0644477	0.0648474	9	1758	1708	1600	1656	109	9	26
chr18	990548	992319	chr3	66867636	66869391	S	8	+	+	1771	1775	m=6.6;g=1.4	1775	4	20	1751	1633	118	78	40	0.93261	0.92	0.0706122	0.071047	7	1751	1731	1597	1633	118	7	24
chr18	25262929	25288411	chr3	31153641	31172271	S	32.6	+	+	25482	26007	m=2.2;g=30.4	26007	525	7377	18105	17539	566	329	237	0.968738	0.674395	0.0319323	0.0319811	100	10956	10802	10196	17539	566	100	7902
chr18	25288418	25306201	chr3	31185514	31207948	S	32.8	+	+	22434	23023	m=7.4;g=25.3	23023	5240	589	17194	15479	1715	699	1016	0.900256	0.672328	0.10703	0.107085	117	10451	15377	9608	15479	1715	117	5829
chr18	25306982	25311683	chr3	31613876	31618270	S	25.8	+	+	4701	5098	m=4.2;g=21.6	5098	397	704	3997	3784	213	129	84	0.94671	0.742252	0.0552779	0.0554591	28	211	202	192	3784	213	28	1101
chr18	25315299	25326138	chr3	52527	63285	S	18.9	+	+	10839	11473	m=6.4;g=12.5	11473	714	717	10042	9304	738	428	310	0.926509	0.810947	0.077346	0.0776449	69	4516	5216	3954	9304	738	69	1431
chr18	25630448	25633433	chr3	55577	58753	S	19.7	+	+	3176	3260	m=8.7;g=11.0	3260	275	84	2901	2617	284	177	107	0.902103	0.802761	0.104903	0.105686	29	1861	2053	1602	2617	284	29	359
chr18	29733928	29735503	chr3	3806509	3807912	S	18	+	+	1575	1587	m=5.7;g=12.4	1587	12	184	1391	1301	90	40	50	0.935298	0.819786	0.0676642	0.0677104	15	1435	1389	1169	1301	90	15	196
chr18	29733970	29735474	chr3	10078289	10079706	S	35.6	+	+	1504	1714	m=6.1;g=29.6	1714	210	297	1207	1103	104	73	31	0.913836	0.643524	0.0915286	0.0924729	15	1382	1167	998	1103	104	15	507
