## Supplemental Tables for "Long-read assembly of a Great Dane genome highlights the contribution of GC-rich sequence and mobile elements to canine genomes" (part 22 of 58)

### Sheet: Table 3.1 A (continued)
Table 3.1 A: Segmental duplications in CanFam3.1 found by genome self-alignment
chr18	29733970	29735501	chr3	36025559	36027146	S	24.8	+	+	1587	1756	m=2.3;g=22.4	1756	225	169	1362	1321	41	17	24	0.969897	0.752278	0.0307236	0.0307284	9	1392	1370	1186	1321	41	9	394
chr18	33139132	33140465	chr3	79213195	79214536	S	10.6	+	+	1341	1347	m=9.1;g=1.5	1347	14	6	1327	1204	123	75	48	0.90731	0.893838	0.0989384	0.0995677	7	1289	1341	1175	1204	123	7	20
chr18	33139157	33140468	chr3	33348585	33349895	S	9.2	+	+	1311	1312	m=9.0;g=0.2	1312	1	2	1309	1191	118	71	47	0.909855	0.907774	0.09604	0.0965973	3	1292	1290	1182	1191	118	3	3
chr18	33139175	33140491	chr3	39503576	39504907	S	10.9	+	+	1331	1334	m=9.4;g=1.6	1334	18	3	1313	1188	125	73	52	0.904798	0.890555	0.10181	0.10236	4	1315	1293	1166	1188	125	4	21
chr18	34586152	34587719	chr3	10078289	10079706	S	21.4	+	+	1567	1597	m=8.3;g=13.1	1597	30	180	1387	1255	132	89	43	0.904831	0.785848	0.101773	0.102785	17	1344	1167	1034	1255	132	17	210
chr18	34586152	34587791	chr3	36025559	36027178	S	21.7	+	+	1639	1755	m=7.4;g=14.4	1755	116	136	1503	1374	129	71	58	0.914172	0.782906	0.0911494	0.0914769	13	1352	1370	1154	1374	129	13	252
chr18	34586153	34587738	chr3	3806555	3807908	S	22.8	+	+	1585	1586	m=8.1;g=14.8	1586	1	233	1352	1224	128	78	50	0.905325	0.771753	0.101206	0.101864	11	1351	1343	1186	1224	128	11	234
chr18	37665828	37667129	chr3	30021531	30022824	S	10.3	+	+	1301	1330	m=5.3;g=5.0	1330	29	37	1264	1193	71	48	23	0.943829	0.896992	0.0583856	0.0587061	8	1301	1282	1184	1193	71	8	66
chr18	39053563	39055302	chr3	31976497	31978238	S	10.3	+	+	1741	1775	m=6.4;g=3.9	1775	36	34	1705	1592	113	84	29	0.933724	0.896901	0.0693888	0.0700428	10	1739	1714	1572	1592	113	10	70
chr18	39053563	39055312	chr3	60899805	60901574	S	5.3	+	+	1769	1773	m=3.7;g=1.6	1773	24	4	1745	1679	66	55	11	0.962178	0.946983	0.0388094	0.0391031	5	1749	1735	1655	1679	66	5	28
chr18	39905673	39906945	chr3	29447101	29448362	S	13.1	+	+	1272	1292	m=9.1;g=3.9	1292	20	31	1241	1123	118	81	37	0.904915	0.869195	0.101675	0.102758	9	1259	1196	1059	1123	118	9	51
chr18	39905676	39906952	chr3	30063604	30065601	S	43.9	+	+	1997	2021	m=5.9;g=38.1	2021	745	24	1252	1133	119	83	36	0.904952	0.560614	0.101633	0.102783	10	1266	1920	1059	1133	119	10	769
chr18	45297810	45300070	chr3	40839668	40841464	S	27.6	+	+	2260	2269	m=6.3;g=21.2	2269	9	473	1787	1643	144	90	54	0.919418	0.724108	0.0852484	0.0857598	16	1858	1734	1579	1643	144	16	482
chr18	45297847	45300083	chr3	76180071	76181871	S	26.1	+	+	2236	2254	m=5.1;g=20.9	2254	18	454	1782	1666	116	76	40	0.934905	0.73913	0.0680952	0.0684842	10	1845	1765	1628	1666	116	10	472
chr18	45297852	45300096	chr3	66867639	66869418	S	28.2	+	+	2244	2251	m=6.9;g=21.3	2251	7	472	1772	1616	156	92	64	0.911964	0.717903	0.0936467	0.0941293	14	1858	1755	1578	1616	156	14	479
chr18	51232929	51234883	chr3	37254542	37256302	S	22.3	+	+	1954	1994	m=8.6;g=13.7	1994	40	234	1720	1549	171	120	51	0.900581	0.77683	0.106655	0.107958	14	1733	1726	1483	1549	171	14	274
chr18	51232946	51234883	chr3	66867671	66869390	S	22.3	+	+	1937	1963	m=8.5;g=13.8	1963	26	244	1693	1526	167	109	58	0.901359	0.777382	0.10576	0.106725	14	1718	1695	1475	1526	167	14	270
chr18	51233197	51234883	chr3	40839793	40841462	S	11.8	+	+	1686	1708	m=8.2;g=3.6	1708	22	39	1647	1507	140	91	49	0.914997	0.882319	0.090218	0.0908962	16	1631	1628	1465	1507	140	16	61
chr18	51233197	51234883	chr3	76180159	76181856	S	10.3	+	+	1697	1711	m=8.1;g=2.3	1711	25	14	1672	1534	138	92	46	0.917464	0.896552	0.0874407	0.0881437	9	1631	1662	1488	1534	138	9	39
chr18	51823532	51825244	chr3	60899803	60901346	S	18.3	+	+	1712	1719	m=7.2;g=11.1	1719	11	180	1528	1405	123	82	41	0.919503	0.817336	0.0851536	0.0858185	7	1550	1539	1405	1405	123	7	191
chr18	53034398	53035564	chr3	40225530	40226279	S	35.9	+	+	1166	1166	m=0.2;g=35.8	1166	0	417	749	747	2	0	2	0.99733	0.640652	0.00267499	0.00267559	3	1142	749	747	747	2	3	417
chr18	54601864	54603349	chr3	64353877	64355358	S	4.4	+	+	1485	1487	m=3.8;g=0.5	1487	2	6	1479	1422	57	36	21	0.96146	0.956288	0.039565	0.0396743	3	1470	1481	1408	1422	57	3	8
chr18	54601873	54603351	chr3	44564351	44565817	S	6.5	+	+	1478	1482	m=5.2;g=1.3	1482	4	16	1462	1385	77	47	30	0.947332	0.934548	0.0546082	0.0547911	9	1472	1466	1379	1385	77	9	20
chr18	55825787	55828199	chr3	91867221	91869710	S	18	+	+	2489	2579	m=8.0;g=10.0	2579	167	90	2322	2115	207	137	70	0.910853	0.820085	0.0949067	0.0957181	25	1720	1826	1495	2115	207	25	257
chr18	55827974	55832257	chr3	31617842	31622459	S	21.2	+	+	4617	4765	m=7.9;g=13.2	4765	482	148	4135	3757	378	225	153	0.908585	0.788458	0.0974844	0.0980324	39	1459	1553	1146	3757	378	39	630
chr18	55841714	55844837	chr3	123720	128726	S	45.1	+	+	5006	5096	m=4.7;g=40.5	5096	1973	90	3033	2796	237	117	120	0.92186	0.548666	0.0825179	0.0826633	22	793	905	734	2796	237	22	2063
chr18	55842243	55843435	chr3	100128	101541	S	23.1	+	+	1413	1413	m=7.5;g=15.6	1413	221	0	1192	1086	106	55	51	0.911074	0.768577	0.0946558	0.0949154	4	733	756	675	1086	106	4	221
chr18	55842243	55844048	chr3	121874	123692	S	9.1	+	+	1818	1828	m=7.3;g=1.8	1828	23	10	1795	1662	133	71	62	0.925905	0.90919	0.0780152	0.0782168	11	777	846	730	1662	133	11	33
chr18	55842243	55844838	chr3	146888	149375	S	14	+	+	2595	2630	m=7.2;g=6.8	2630	35	143	2452	2262	190	91	99	0.922512	0.860076	0.0817897	0.0819075	15	793	877	714	2262	190	15	178
chr18	55842243	55844838	chr3	167794	170338	S	13.4	+	+	2595	2652	m=7.2;g=6.2	2652	57	108	2487	2296	191	98	93	0.923201	0.865762	0.0810223	0.081198	16	793	866	720	2296	191	16	165
chr18	55842243	55844838	chr3	199460	201941	S	13.6	+	+	2595	2623	m=7.1;g=6.5	2623	28	142	2453	2266	187	89	98	0.923767	0.863896	0.0803918	0.0805008	16	793	873	720	2266	187	16	170
chr18	55842875	55844836	chr3	100770	103159	S	25.8	+	+	2389	2430	m=4.8;g=21.0	2430	469	41	1920	1804	116	51	65	0.939583	0.742387	0.0629892	0.0630257	15	620	715	575	1804	116	15	510
chr18	990537	992319	chr4	1468847	1470812	S	14.9	+	+	1965	1983	m=3.8;g=11.0	1983	201	18	1764	1688	76	52	24	0.956916	0.851236	0.0443709	0.0445618	6	1751	1750	1661	1688	76	6	219
chr18	990551	992320	chr4	10798083	10800056	S	14.6	+	+	1973	1981	m=3.5;g=11.1	1981	212	8	1761	1691	70	49	21	0.96025	0.853609	0.0408423	0.0410182	9	1752	1788	1673	1691	70	9	220
chr18	29733965	29735502	chr4	49162541	49163931	S	20.1	+	+	1537	1569	m=6.6;g=13.4	1569	32	179	1358	1254	104	76	28	0.923417	0.799235	0.0807816	0.0816253	10	1397	1342	1127	1254	104	10	211
chr18	29733971	29735484	chr4	67527062	67528416	S	18.2	+	+	1513	1521	m=6.7;g=11.5	1521	8	167	1346	1244	102	72	30	0.92422	0.817883	0.0798877	0.0806129	9	1391	1281	1089	1244	102	9	175
chr18	29733972	29735494	chr4	19054657	19056031	S	19.1	+	+	1522	1539	m=7.3;g=11.8	1539	17	165	1357	1245	112	75	37	0.917465	0.808967	0.0874397	0.0881551	11	1390	1355	1107	1245	112	11	182
chr18	29733973	29735494	chr4	67641904	67643266	S	18.5	+	+	1521	1528	m=7.1;g=11.3	1528	7	166	1355	1246	109	76	33	0.919557	0.815445	0.0850925	0.0858825	8	1389	1313	1086	1246	109	8	173
chr18	30134094	30135250	chr4	10835336	10836491	S	8.9	+	+	1156	1168	m=6.8;g=2.1	1168	12	13	1143	1064	79	55	24	0.930884	0.910959	0.0725113	0.0730738	12	1156	1155	1064	1064	79	12	25
chr18	30134094	30135256	chr4	63666921	63668086	S	9.8	+	+	1165	1175	m=7.8;g=2.0	1175	13	10	1152	1060	92	56	36	0.920139	0.902128	0.0844412	0.0848884	12	1162	1165	1060	1060	92	12	23
chr18	33139158	33140468	chr4	62243981	62245286	S	10.4	+	+	1310	1312	m=9.8;g=0.7	1312	2	7	1303	1175	128	74	54	0.901765	0.895579	0.105292	0.105856	5	1292	1305	1164	1175	128	5	9
chr18	33139176	33140468	chr4	8755759	8757045	S	6.5	+	+	1292	1295	m=5.6;g=0.9	1295	3	9	1283	1211	72	46	26	0.943882	0.935135	0.058329	0.0585836	5	1292	1286	1211	1211	72	5	12
chr18	34586148	34587738	chr4	49162542	49163922	S	22.6	+	+	1590	1617	m=6.3;g=16.3	1617	27	237	1353	1251	102	72	30	0.924612	0.773655	0.0794517	0.0801687	9	1356	1341	1188	1251	102	9	264
chr18	34586148	34587754	chr4	67641897	67643281	S	21.6	+	+	1606	1608	m=7.5;g=14.1	1608	2	224	1382	1261	121	81	40	0.912446	0.784204	0.0931009	0.0939162	8	1356	1320	1190	1261	121	8	226
chr18	34586153	34587728	chr4	67527062	67528415	S	21.5	+	+	1575	1577	m=7.2;g=14.3	1577	2	224	1351	1238	113	78	35	0.916358	0.785035	0.0886843	0.0895135	6	1351	1280	1161	1238	113	6	226
chr18	34586154	34587738	chr4	19054657	19056030	S	21.2	+	+	1584	1591	m=7.0;g=14.1	1591	7	218	1366	1254	112	80	32	0.918009	0.788184	0.0868289	0.0877313	8	1350	1354	1215	1254	112	8	225
chr18	35395085	35396323	chr4	48959920	48961137	S	5.8	+	+	1238	1238	m=4.1;g=1.7	1238	0	21	1217	1166	51	34	17	0.958094	0.941842	0.0431226	0.0432852	4	1212	1179	1129	1166	51	4	21
chr18	37665842	37668370	chr4	47955278	47957917	S	12.2	+	+	2639	2668	m=5.9;g=6.3	2668	140	29	2499	2342	157	112	45	0.937175	0.877811	0.0656133	0.0661143	16	2526	2584	2289	2342	157	16	169
chr18	37665855	37667125	chr4	61877495	61878785	S	4.6	+	+	1290	1291	m=2.9;g=1.7	1291	21	1	1269	1231	38	27	11	0.970055	0.953524	0.030559	0.0306621	2	1270	1290	1231	1231	38	2	22
chr18	38885575	38886725	chr4	36270516	36271939	S	31.8	+	+	1423	1467	m=7.2;g=24.6	1467	317	44	1106	1000	106	71	35	0.904159	0.681663	0.102542	0.103544	13	1123	1338	930	1000	106	13	361
chr18	39053557	39055270	chr4	37789944	37791687	S	8.3	+	+	1743	1751	m=5.7;g=2.6	1751	38	8	1705	1606	99	72	27	0.941935	0.91719	0.0604354	0.0608892	8	1713	1677	1560	1606	99	8	46
chr18	39053563	39055309	chr4	77775419	77777179	S	10.1	+	+	1760	1776	m=7.5;g=2.6	1776	30	16	1730	1597	133	92	41	0.923121	0.899212	0.0811106	0.081804	9	1746	1649	1508	1597	133	9	46
chr18	39053563	39055312	chr4	2639636	2641388	S	9.7	+	+	1752	1790	m=5.3;g=4.4	1790	41	38	1711	1616	95	60	35	0.944477	0.902793	0.0576857	0.0579228	10	1749	1712	1604	1616	95	10	79
chr18	39053563	39055312	chr4	67701549	67703527	S	15.3	+	+	1978	1982	m=3.3;g=12.0	1982	233	4	1745	1679	66	55	11	0.962178	0.847124	0.0388094	0.0391031	6	1749	1770	1667	1679	66	6	237
chr18	39053563	39055314	chr4	2274723	2276509	S	7.9	+	+	1786	1791	m=5.4;g=2.5	1791	40	5	1746	1650	96	67	29	0.945017	0.921273	0.0571025	0.0574486	7	1751	1750	1637	1650	96	7	45
chr18	39905319	39906947	chr4	45022666	45024017	S	25.2	+	+	1628	1638	m=7.1;g=18.1	1638	10	287	1341	1225	116	74	42	0.913497	0.747863	0.0919112	0.0925642	5	1356	1321	1190	1225	116	5	297
chr18	39905331	39906951	chr4	19158152	19159913	S	39.7	+	+	1761	2035	m=5.8;g=33.9	2035	415	274	1346	1228	118	79	39	0.912333	0.60344	0.0932288	0.0940467	8	1348	1353	1181	1228	118	8	689
chr18	42584446	42585469	chr4	1056692	1057686	S	15.3	+	+	1023	1041	m=9.0;g=6.2	1041	18	47	976	882	94	61	33	0.903689	0.847262	0.103082	0.103974	7	1023	994	882	882	94	7	65
chr18	45297807	45300072	chr4	10798050	10800058	S	32.4	+	+	2265	2481	m=4.6;g=27.8	2481	216	473	1792	1677	115	73	42	0.935826	0.675937	0.0670871	0.0674182	18	1863	1823	1650	1677	115	18	689
chr18	45297837	45300068	chr4	1468847	1470811	S	32.2	+	+	2231	2433	m=4.6;g=27.6	2433	202	469	1762	1650	112	78	34	0.936436	0.678175	0.0664203	0.0668896	13	1830	1749	1618	1650	112	13	671
chr18	51232946	51234879	chr4	10798114	10800050	S	13	+	+	1936	1977	m=8.7;g=4.3	1977	44	41	1892	1720	172	115	57	0.909091	0.870005	0.0969088	0.0977917	16	1714	1751	1531	1720	172	16	85
chr18	51232946	51234883	chr4	1468894	1470811	S	13.2	+	+	1937	1974	m=8.4;g=4.8	1974	37	57	1880	1714	166	112	54	0.911702	0.868288	0.0939433	0.0948002	15	1718	1733	1536	1714	166	15	94
chr18	51823524	51825244	chr4	2639627	2641137	S	20	+	+	1720	1685	m=8.1;g=11.9	1685	9	191	1485	1348	137	84	53	0.907744	0.8	0.0984429	0.0990808	10	1518	1494	1348	1348	137	10	200
chr18	51823531	51825244	chr4	2274720	2276261	S	19.2	+	+	1713	1720	m=8.0;g=11.3	1720	11	183	1526	1389	137	82	55	0.910223	0.807558	0.0956219	0.0961612	9	1551	1530	1383	1389	137	9	194
chr18	51823538	51825244	chr4	37789954	37791491	S	20	+	+	1706	1716	m=8.6;g=11.5	1716	14	183	1519	1372	147	94	53	0.903226	0.799534	0.103613	0.104462	9	1544	1533	1372	1372	147	9	197
chr18	51823567	51825244	chr4	67701532	67703034	S	18	+	+	1677	1618	m=6.6;g=11.5	1618	6	180	1432	1326	106	72	34	0.925978	0.81953	0.0779349	0.0785294	5	1454	1436	1324	1326	106	5	186
chr18	54601870	54603351	chr4	65617873	65619734	S	29.4	+	+	1861	1894	m=5.9;g=23.5	1894	413	33	1448	1337	111	73	38	0.923343	0.705913	0.0808643	0.0814294	13	1472	1522	1329	1337	111	13	446
chr18	990522	992319	chr5	69851844	69853654	S	4.4	+	+	1810	1820	m=2.6;g=1.8	1820	23	10	1787	1740	47	26	21	0.973699	0.956044	0.0267733	0.0268001	3	1751	1761	1698	1740	47	3	33
chr18	990525	992319	chr5	87715458	87717255	S	11	+	+	1797	1816	m=8.8;g=2.3	1816	22	19	1775	1616	159	102	57	0.910423	0.889868	0.095395	0.0961178	14	1751	1761	1586	1616	159	14	41
chr18	990531	992321	chr5	24113843	24115776	S	11.8	+	+	1933	1944	m=3.3;g=8.5	1944	154	11	1779	1714	65	42	23	0.963463	0.881687	0.0374574	0.0375648	8	1753	1731	1666	1714	65	8	165
chr18	990556	992321	chr5	29056087	29057838	S	6.2	+	+	1765	1771	m=4.7;g=1.5	1771	6	20	1745	1661	84	59	25	0.951862	0.937888	0.0497518	0.0500188	7	1753	1751	1651	1661	84	7	26
chr18	16252520	16253734	chr5	77272163	77282278	S	89	+	+	10115	10120	m=0.9;g=88.1	10120	8906	5	1209	1115	94	43	51	0.92225	0.110178	0.0820824	0.0821687	16	1066	8806	967	1115	94	16	8911
chr18	25629113	25634182	chr5	100940	106387	S	20.3	+	+	5447	5625	m=7.3;g=13.0	5625	556	178	4891	4483	408	251	157	0.916581	0.796978	0.0884331	0.0889493	42	2921	2830	2457	4483	408	42	734
chr18	29733971	29735516	chr5	62173653	62175052	S	18.6	+	+	1545	1573	m=5.7;g=12.8	1573	28	174	1371	1281	90	59	31	0.934354	0.814367	0.0686979	0.069095	7	1405	1328	1105	1281	90	7	202
chr18	29733972	29735521	chr5	64677602	64679176	S	29.6	+	+	1574	1761	m=6.9;g=22.7	1761	212	187	1362	1240	122	81	41	0.910426	0.704145	0.0953913	0.0962219	20	1409	1288	1060	1240	122	20	399
chr18	29733988	29735502	chr5	74974919	74976278	S	18.1	+	+	1514	1525	m=6.5;g=11.6	1525	11	166	1348	1249	99	77	22	0.926558	0.819016	0.0772914	0.0782515	9	1374	1303	1120	1249	99	9	177
chr18	34586170	34587737	chr5	74974919	74976268	S	20.8	+	+	1567	1570	m=6.6;g=14.3	1570	3	221	1346	1243	103	78	25	0.923477	0.79172	0.0807146	0.0816717	7	1334	1303	1171	1243	103	7	224
chr18	39053563	39055343	chr5	36097966	36100139	S	24.7	+	+	2173	2180	m=6.0;g=18.7	2180	400	7	1773	1642	131	92	39	0.926114	0.753211	0.0777837	0.0784566	7	1780	1807	1638	1642	131	7	407
chr18	45297840	45300084	chr5	24114000	24115789	S	26.2	+	+	2244	2252	m=5.3;g=20.9	2252	8	463	1781	1662	119	74	45	0.933184	0.738011	0.0699822	0.0703136	14	1846	1731	1614	1662	119	14	471
chr18	45297858	45300071	chr5	29056087	29057838	S	27.4	+	+	2213	2224	m=5.7;g=21.8	2224	11	473	1740	1614	126	85	41	0.927586	0.725719	0.0761523	0.0767039	15	1833	1751	1599	1614	126	15	484
chr18	45297860	45300068	chr5	69851880	69853653	S	25.4	+	+	2208	2233	m=3.7;g=21.7	2233	25	460	1748	1665	83	58	25	0.952517	0.745634	0.0490525	0.0493069	9	1830	1735	1640	1665	83	9	485
chr18	51232909	51234882	chr5	29056066	29057834	S	21.2	+	+	1973	1999	m=8.4;g=12.9	1999	26	231	1742	1575	167	112	55	0.904133	0.787894	0.102572	0.103579	15	1732	1768	1512	1575	167	15	257
chr18	51232946	51234883	chr5	69851904	69853653	S	18.7	+	+	1937	1969	m=5.9;g=12.8	1969	32	220	1717	1600	117	88	29	0.931858	0.812595	0.071439	0.0721635	11	1718	1711	1545	1600	117	11	252
chr18	51232946	51234921	chr5	24114044	24115808	S	20.4	+	+	1975	1996	m=7.8;g=12.7	1996	21	232	1743	1588	155	101	54	0.911073	0.795591	0.0946569	0.0954148	14	1749	1711	1530	1588	155	14	253
chr18	52883384	52889465	chr5	81316649	81317390	S	88.8	+	+	6081	6083	m=0.9;g=87.9	6083	2	5342	739	684	55	38	17	0.925575	0.112445	0.0783817	0.0790242	6	3848	740	625	684	55	6	5344
chr18	55823726	55834697	chr5	30013207	30021125	S	41.8	+	+	10971	11559	m=5.2;g=36.6	11559	588	3641	7330	6729	601	334	267	0.918008	0.582144	0.0868296	0.0871399	71	3832	1623	1257	6729	601	71	4229
chr18	990551	992321	chr6	62089300	62090896	S	15.9	+	+	1770	1776	m=5.4;g=10.5	1776	6	180	1590	1494	96	69	27	0.939623	0.841216	0.0629465	0.0634192	7	1753	1568	1477	1494	96	7	186
chr18	17221283	17222486	chr6	14963260	14964457	S	4.6	+	+	1203	1206	m=3.6;g=1.0	1206	3	9	1194	1150	44	32	12	0.963149	0.953566	0.037787	0.0379601	6	1181	1197	1132	1150	44	6	12
chr18	25317468	25321081	chr6	269803	273700	S	13.7	+	+	3897	3908	m=5.9;g=7.8	3908	295	11	3602	3371	231	156	75	0.935869	0.86259	0.06704	0.0674648	14	1679	1855	1461	3371	231	14	306
chr18	25328252	25329506	chr6	43155	44434	S	10	+	+	1279	1284	m=7.2;g=2.7	1284	30	5	1249	1156	93	42	51	0.92554	0.900312	0.0784201	0.0784914	7	320	354	297	1156	93	7	35
chr18	25328709	25330779	chr6	27294	29329	S	6.6	+	+	2070	2085	m=3.5;g=3.1	2085	15	50	2020	1947	73	38	35	0.963861	0.933813	0.0370383	0.037076	8	861	730	687	1947	73	8	65
chr18	25629845	25633432	chr6	269803	274001	S	27	+	+	4198	4306	m=7.8;g=19.2	4306	719	108	3479	3145	334	210	124	0.903995	0.730376	0.10273	0.103507	36	1911	1855	1502	3145	334	36	827
chr18	25777300	25779641	chr6	14820710	14822983	S	11.9	+	+	2341	2377	m=6.0;g=5.9	2377	36	104	2237	2095	142	94	48	0.936522	0.881363	0.0663261	0.06671	12	2154	2111	1927	2095	142	12	140
chr18	29733969	29735484	chr6	36383247	36384612	S	13.9	+	+	1515	1528	m=2.4;g=11.5	1528	13	163	1352	1316	36	24	12	0.973373	0.861257	0.0271114	0.0271745	10	1393	1335	1197	1316	36	10	176
chr18	29733972	29735491	chr6	7091337	7092688	S	17.9	+	+	1519	1526	m=6.0;g=11.9	1526	7	175	1344	1253	91	65	26	0.932292	0.821101	0.070962	0.0715542	8	1390	1321	1134	1253	91	8	182
chr18	29733972	29735502	chr6	17013304	17014678	S	12.8	+	+	1530	1540	m=1.4;g=11.4	1540	10	166	1364	1343	21	9	12	0.984604	0.872078	0.0155561	0.0155578	8	1390	1326	1205	1343	21	8	176
chr18	29733972	29735503	chr6	61358398	61359770	S	13.9	+	+	1531	1541	m=2.3;g=11.6	1541	10	169	1362	1327	35	24	11	0.974302	0.861129	0.0261481	0.0262136	10	1391	1323	1189	1327	35	10	179
chr18	33139185	33140468	chr6	46367146	46368286	S	19	+	+	1283	1283	m=7.9;g=11.1	1283	0	143	1140	1039	101	71	30	0.911404	0.809821	0.0942818	0.0952925	6	1283	1140	1039	1039	101	6	143
chr18	34586152	34587728	chr6	36383248	36384611	S	19.9	+	+	1576	1580	m=5.9;g=14.0	1580	4	217	1359	1265	94	70	24	0.930831	0.800633	0.0725688	0.0732912	6	1352	1333	1207	1265	94	6	221
chr18	34586154	34587736	chr6	7091337	7092688	S	21.1	+	+	1582	1584	m=6.3;g=14.8	1584	2	233	1349	1249	100	70	30	0.925871	0.78851	0.0780532	0.0787227	6	1350	1321	1202	1249	100	6	235
chr18	34586154	34587739	chr6	17013304	17014680	S	19.7	+	+	1585	1597	m=5.1;g=14.6	1597	12	221	1364	1283	81	55	26	0.940616	0.803381	0.0618671	0.0622346	7	1350	1326	1216	1283	81	7	233
chr18	38362806	38364033	chr6	14963258	14964436	S	10	+	+	1227	1234	m=4.9;g=5.1	1234	7	56	1171	1111	60	43	17	0.948762	0.900324	0.0530725	0.0534014	7	1146	1178	1076	1111	60	7	63
chr18	39053654	39055294	chr6	55778331	55780476	S	29.7	+	+	2145	2158	m=5.1;g=24.6	2158	518	13	1627	1518	109	79	30	0.933006	0.703429	0.0701777	0.0707884	8	1640	1730	1513	1518	109	8	531
chr18	39905307	39906947	chr6	24660831	24662245	S	23.7	+	+	1640	1687	m=4.7;g=19.0	1687	47	273	1367	1288	79	49	30	0.942209	0.763485	0.0601387	0.060378	6	1368	1361	1260	1288	79	6	320
chr18	39905315	39906946	chr6	76588681	76590044	S	26.1	+	+	1631	1647	m=7.9;g=18.2	1647	16	284	1347	1217	130	81	49	0.903489	0.738919	0.10331	0.104067	7	1359	1275	1129	1217	130	7	300
chr18	45297872	45300075	chr6	62089319	62090900	S	34.2	+	+	2203	2213	m=5.2;g=29.0	2213	10	632	1571	1456	115	82	33	0.926798	0.65793	0.077025	0.0777229	13	1837	1568	1447	1456	115	13	642
chr18	51232946	51234876	chr6	62089331	62090886	S	28.6	+	+	1930	1947	m=7.6;g=21.0	1947	17	392	1538	1390	148	103	45	0.903771	0.713919	0.102987	0.104159	11	1711	1555	1349	1390	148	11	409
chr18	51406708	51408220	chr6	49689762	49690751	S	38.6	+	+	1512	1515	m=3.7;g=34.9	1515	3	526	986	930	56	31	25	0.943205	0.613861	0.0590607	0.0591969	9	1512	989	930	930	56	9	529
chr18	54687804	54689563	chr6	5843959	5844313	S	80.7	+	+	1759	1759	m=0.8;g=79.9	1759	0	1405	354	340	14	7	7	0.960452	0.193292	0.0406289	0.040665	2	1412	354	340	340	14	2	1405
chr18	55825787	55827510	chr6	77572102	77573775	S	22.9	+	+	1723	1835	m=8.0;g=14.9	1835	112	162	1561	1415	146	99	47	0.90647	0.771117	0.0998969	0.100892	23	1222	1181	993	1415	146	23	274
chr18	55828937	55836859	chr6	89554	97473	S	18.1	+	+	7922	8414	m=6.4;g=11.7	8414	492	495	7427	6889	538	268	270	0.927562	0.818754	0.0761796	0.0763094	38	1541	1696	1284	6889	538	38	987
chr18	55829115	55836122	chr6	171711	178367	S	24	+	+	7007	7454	m=7.3;g=16.7	7454	447	798	6209	5668	541	271	270	0.912868	0.760397	0.0926225	0.0928251	52	1463	1479	886	5668	541	52	1245
chr18	55838296	55842577	chr6	83368	89571	S	43.1	+	+	6203	6470	m=5.2;g=38.0	6470	2189	267	4014	3679	335	166	169	0.916542	0.568624	0.0884774	0.0886497	35	794	881	725	3679	335	35	2456
chr18	55842243	55844836	chr6	168767	171317	S	13.7	+	+	2593	2667	m=6.5;g=7.2	2667	74	117	2476	2302	174	86	88	0.929725	0.863142	0.0737883	0.0739041	20	793	840	726	2302	174	20	191
chr18	55842243	55844838	chr6	83368	88061	S	50.8	+	+	4693	4771	m=3.6;g=47.2	4771	2176	78	2517	2345	172	93	79	0.931665	0.491511	0.0716515	0.071832	23	793	858	725	2345	172	23	2254
chr18	990493	992317	chr7	37463332	37465151	S	3.8	+	+	1824	1824	m=3.5;g=0.3	1824	0	5	1819	1755	64	33	31	0.964816	0.962171	0.0360362	0.03607	2	1770	1765	1721	1755	64	2	5
chr18	990523	992342	chr7	40184282	40186096	S	5.2	+	+	1819	1837	m=2.9;g=2.2	1837	18	23	1796	1742	54	30	24	0.969933	0.948285	0.0306861	0.0307223	7	1774	1749	1672	1742	54	7	41
chr18	990552	992332	chr7	10891656	10893435	S	5.2	+	+	1780	1784	m=4.7;g=0.5	1784	4	5	1775	1691	84	56	28	0.952676	0.94787	0.0488829	0.0490932	5	1764	1759	1665	1691	84	5	9
chr18	990554	992319	chr7	71022888	71024649	S	4.7	+	+	1765	1772	m=3.7;g=1.0	1772	7	11	1754	1689	65	45	20	0.962942	0.95316	0.038005	0.0381506	9	1751	1738	1663	1689	65	9	18
chr18	990558	992321	chr7	68378885	68380806	S	14.6	+	+	1921	1950	m=3.5;g=11.1	1950	187	29	1734	1665	69	49	20	0.960208	0.853846	0.0408869	0.041073	6	1753	1746	1650	1665	69	6	216
chr18	29733972	29735518	chr7	1914257	1915651	S	14.3	+	+	1546	1556	m=3.2;g=11.1	1556	10	162	1384	1334	50	18	32	0.963873	0.857326	0.0370263	0.037027	7	1406	1343	1198	1334	50	7	172
chr18	29733973	29735500	chr7	39633826	39635200	S	17.2	+	+	1527	1537	m=6.0;g=11.3	1537	10	163	1364	1272	92	65	27	0.932551	0.827586	0.0706766	0.0712404	8	1389	1328	1143	1272	92	8	173
chr18	30134094	30135262	chr7	9990972	9992535	S	32.1	+	+	1563	1571	m=6.0;g=26.2	1571	403	8	1160	1066	94	57	37	0.918966	0.678549	0.0857555	0.0862098	13	1168	1280	1061	1066	94	13	411
chr18	33139175	33140465	chr7	34344826	34346119	S	7.8	+	+	1293	1299	m=6.6;g=1.2	1299	9	6	1284	1198	86	52	34	0.933022	0.922248	0.0701598	0.0704546	9	1289	1293	1197	1198	86	9	15
chr18	33139296	33140466	chr7	71764025	71765407	S	22.6	+	+	1382	1391	m=6.1;g=16.5	1391	221	9	1161	1076	85	49	36	0.926787	0.773544	0.0770372	0.0773254	6	1170	1145	1055	1076	85	6	230
chr18	34586150	34587788	chr7	1914253	1915684	S	21.2	+	+	1638	1648	m=7.4;g=13.8	1648	10	217	1421	1299	122	74	48	0.914145	0.788228	0.0911796	0.0916971	6	1354	1347	1210	1299	122	6	227
chr18	34586151	34587738	chr7	39633822	39635194	S	19.9	+	+	1587	1589	m=6.2;g=13.8	1589	2	217	1370	1272	98	70	28	0.928467	0.800503	0.0751779	0.0758457	8	1353	1332	1203	1272	98	8	219
chr18	39053543	39055312	chr7	66769023	66774418	S	69.7	+	+	5395	5417	m=2.0;g=67.7	5417	3648	22	1747	1640	107	76	31	0.938752	0.302751	0.0638938	0.0643603	13	1769	1749	1599	1640	107	13	3670
chr18	39053563	39055307	chr7	65393842	65395770	S	16.4	+	+	1928	1944	m=5.2;g=11.1	1944	200	16	1728	1626	102	80	22	0.940972	0.83642	0.0614802	0.062095	11	1744	1749	1624	1626	102	11	216
chr18	39053563	39055325	chr7	72270246	72272020	S	7.5	+	+	1774	1784	m=5.7;g=1.8	1784	22	10	1752	1650	102	70	32	0.941781	0.924888	0.060603	0.06097	9	1762	1771	1648	1650	102	9	32
chr18	39905304	39906945	chr7	1581616	1583012	S	23.4	+	+	1641	1666	m=5.7;g=17.7	1666	25	270	1371	1276	95	58	37	0.930708	0.765906	0.0727054	0.0730367	5	1369	1297	1185	1276	95	5	295
chr18	40476296	40479123	chr7	6533768	6534473	S	78.5	+	+	2827	2852	m=2.3;g=76.2	2852	25	2147	680	614	66	38	28	0.902941	0.215288	0.10394	0.104478	9	556	507	440	614	66	9	2172
chr18	45297830	45300087	chr7	40184286	40186092	S	25.8	+	+	2257	2279	m=4.1;g=21.7	2279	22	473	1784	1690	94	62	32	0.947309	0.741553	0.054633	0.0548863	15	1855	1741	1623	1690	94	15	495
chr18	45297842	45300088	chr7	37463379	37465172	S	25.1	+	+	2246	2250	m=4.6;g=20.5	2250	4	457	1789	1685	104	64	40	0.941867	0.748889	0.0605096	0.0607439	10	1850	1765	1658	1685	104	10	461
chr18	45297843	45300086	chr7	10891645	10893439	S	26.2	+	+	2243	2251	m=5.5;g=20.7	2251	8	457	1786	1662	124	82	42	0.930571	0.738339	0.0728557	0.0733204	12	1848	1774	1623	1662	124	12	465
chr18	45297857	45300068	chr7	71022889	71024648	S	26.3	+	+	2211	2223	m=4.9;g=21.4	2223	12	464	1747	1639	108	75	33	0.93818	0.737292	0.0645174	0.0649545	17	1830	1737	1615	1639	108	17	476
chr18	45297860	45300071	chr7	68378885	68380806	S	32.6	+	+	2211	2402	m=4.7;g=28.0	2402	191	481	1730	1618	112	76	36	0.93526	0.673605	0.067706	0.0681479	13	1833	1746	1598	1618	112	13	672
chr18	51232946	51234882	chr7	37463421	37465151	S	18.7	+	+	1936	1950	m=6.7;g=12.0	1950	14	220	1716	1586	130	91	39	0.924242	0.813333	0.0798626	0.0805649	9	1717	1730	1546	1586	130	9	234
chr18	51232946	51234883	chr7	68378909	68380803	S	12.6	+	+	1937	1956	m=8.4;g=4.1	1956	19	62	1875	1710	165	109	56	0.912	0.874233	0.0936057	0.0943881	15	1718	1720	1523	1710	165	15	81
chr18	51233014	51234883	chr7	71021798	71024648	S	41.6	+	+	2850	2880	m=5.4;g=36.1	2880	1011	30	1839	1683	156	107	49	0.915171	0.584375	0.0900215	0.0908565	17	1650	1822	1480	1683	156	17	1041
chr18	51233197	51234883	chr7	10891737	10893421	S	9.6	+	+	1686	1702	m=7.6;g=2.0	1702	16	18	1668	1538	130	92	38	0.922062	0.903643	0.0822916	0.0830706	11	1631	1664	1493	1538	130	11	34
chr18	51233197	51234888	chr7	40184376	40186077	S	9.8	+	+	1701	1716	m=7.5;g=2.3	1716	25	15	1676	1547	129	94	35	0.923031	0.901515	0.0812113	0.0820557	11	1636	1636	1496	1547	129	11	40
chr18	51406700	51408235	chr7	4947349	4948384	S	34.7	+	+	1535	1537	m=2.0;g=32.8	1537	2	502	1033	1003	30	15	15	0.970958	0.65257	0.0296189	0.0296378	7	1535	1025	996	1003	30	7	504
chr18	51823532	51825244	chr7	65393840	65395305	S	20.7	+	+	1712	1659	m=8.5;g=12.2	1659	9	194	1456	1315	141	97	44	0.903159	0.792646	0.103689	0.104827	10	1492	1464	1314	1315	141	10	203
chr18	54063684	54075174	chr7	73519019	73520403	S	88.1	+	+	11490	11490	m=0.2;g=88.0	11490	0	10106	1384	1366	18	13	5	0.986994	0.118886	0.0131199	0.0131397	8	7291	1382	1364	1366	18	8	10106
chr18	54601849	54603322	chr7	7924519	7925996	S	9.8	+	+	1477	1486	m=8.3;g=1.5	1486	13	9	1464	1341	123	77	46	0.915984	0.902423	0.0891061	0.0896713	6	1443	1477	1323	1341	123	6	22
chr18	55756334	55757345	chr7	60487624	60488666	S	12.8	+	+	1042	1049	m=8.5;g=4.3	1049	38	7	1004	915	89	63	26	0.911355	0.872259	0.0943373	0.095376	11	1010	1042	914	915	89	11	45
chr18	990545	992335	chr8	11325502	11327115	S	32.3	+	+	1790	1976	m=4.6;g=27.8	1976	186	363	1427	1337	90	68	22	0.936931	0.676619	0.0658799	0.0665024	6	1767	1385	1295	1337	90	6	549
chr18	8957156	8958183	chr8	28885744	28886778	S	4.7	+	+	1034	1037	m=3.5;g=1.3	1037	10	3	1024	988	36	26	10	0.964844	0.952748	0.0360069	0.0361598	5	1018	1034	979	988	36	5	13
chr18	22549832	22550905	chr8	22668780	22669835	S	10.6	+	+	1073	1076	m=8.4;g=2.2	1076	3	21	1052	962	90	47	43	0.914449	0.894052	0.0908367	0.0910833	10	1053	1055	946	962	90	10	24
chr18	29733980	29735493	chr8	38289273	38290616	S	19.8	+	+	1513	1528	m=6.7;g=13.1	1528	15	185	1328	1225	103	64	39	0.92244	0.801702	0.0818705	0.0823288	13	1382	1321	1104	1225	103	13	200
chr18	33139168	33140463	chr8	40283466	40284757	S	9.7	+	+	1295	1305	m=7.8;g=1.8	1305	10	14	1281	1179	102	71	31	0.920375	0.903448	0.0841773	0.0849448	6	1287	1283	1175	1179	102	6	24
chr18	33139171	33140832	chr8	21767722	21769177	S	22.5	+	+	1661	1688	m=7.1;g=15.4	1688	27	233	1428	1308	120	73	47	0.915966	0.774882	0.0891255	0.0896252	12	1395	1273	1184	1308	120	12	260
chr18	34586162	34587741	chr8	38289273	38290619	S	23.2	+	+	1579	1590	m=7.2;g=16.0	1590	11	244	1335	1221	114	67	47	0.914607	0.767925	0.0906583	0.091102	12	1342	1324	1168	1221	114	12	255
chr18	39053512	39055300	chr8	22075796	22077598	S	9.9	+	+	1802	1816	m=7.5;g=2.3	1816	28	14	1774	1637	137	92	45	0.922773	0.901432	0.0814985	0.0821227	11	1788	1793	1628	1637	137	11	42
chr18	39053556	39055307	chr8	43472559	43474443	S	17.6	+	+	1884	1906	m=8.3;g=9.3	1906	155	22	1729	1571	158	117	41	0.908618	0.824239	0.0974475	0.0987594	11	1751	1757	1565	1571	158	11	177
chr18	39053563	39055312	chr8	23491952	23493907	S	17.8	+	+	1955	1960	m=6.7;g=11.0	1960	211	5	1744	1612	132	94	38	0.924312	0.822449	0.0797853	0.0805328	7	1749	1773	1612	1612	132	7	216
chr18	39053563	39055319	chr8	22356491	22358236	S	10.3	+	+	1756	1786	m=6.3;g=4.0	1786	30	41	1715	1602	113	83	30	0.934111	0.896976	0.068965	0.0695834	12	1756	1745	1602	1602	113	12	71
chr18	39053604	39055306	chr8	51762618	51764327	S	8.6	+	+	1709	1719	m=7.0;g=1.6	1719	17	10	1692	1571	121	93	28	0.928487	0.913903	0.0751559	0.076025	9	1702	1687	1552	1571	121	9	27
chr18	39054076	39055307	chr8	18531265	18532515	S	5.6	+	+	1250	1250	m=4.1;g=1.5	1250	19	0	1231	1180	51	39	12	0.95857	0.944	0.042618	0.0428831	4	1231	1250	1180	1180	51	4	19
chr18	39905317	39906944	chr8	17677604	17678962	S	22.8	+	+	1627	1642	m=4.6;g=18.2	1642	15	284	1343	1267	76	52	24	0.94341	0.77162	0.0588385	0.0591797	5	1355	1312	1222	1267	76	5	299
chr18	39905318	39906946	chr8	60814387	60815714	S	26.8	+	+	1628	1644	m=6.5;g=20.3	1644	16	317	1311	1204	107	74	33	0.918383	0.73236	0.086409	0.0872	10	1356	1327	1196	1204	107	10	333
chr18	42584446	42585448	chr8	40630784	40631766	S	7.8	+	+	1002	1005	m=5.2;g=2.6	1005	3	23	979	927	52	43	9	0.946885	0.922388	0.0550901	0.0556766	4	1002	982	927	927	52	4	26
chr18	45297837	45300083	chr8	11325492	11327113	S	45.9	+	+	2246	2436	m=4.6;g=41.3	2436	190	815	1431	1318	113	83	30	0.921034	0.541051	0.0834398	0.0843595	11	1845	1385	1269	1318	113	11	1005
chr18	51232932	51234887	chr8	11325525	11327102	S	42.3	+	+	1955	2153	m=6.3;g=35.9	2153	198	576	1379	1243	136	101	35	0.901378	0.577334	0.105738	0.107313	11	1736	1383	1199	1243	136	11	774
chr18	51824029	51825244	chr8	18531255	18532297	S	23.4	+	+	1215	1218	m=8.0;g=15.4	1218	7	180	1031	933	98	60	38	0.904947	0.76601	0.10164	0.102318	5	1053	1038	933	933	98	5	187
chr18	53539030	53544131	chr8	4426312	4431453	S	41.8	+	+	5141	6250	m=5.7;g=36.1	6250	1149	1109	3992	3635	357	219	138	0.910571	0.5816	0.0952263	0.0958222	30	305	690	196	3635	357	30	2258
chr18	55818010	55823716	chr8	44183951	44189715	S	10.5	+	+	5764	5801	m=8.2;g=2.3	5801	95	37	5669	5193	476	247	229	0.916035	0.89519	0.0890487	0.089277	38	5204	5187	4574	5193	476	38	132
chr18	990545	992321	chr9	51227128	51228685	S	17.7	+	+	1776	1776	m=5.3;g=12.3	1776	0	219	1557	1462	95	62	33	0.938985	0.823198	0.06364	0.0639728	9	1753	1557	1445	1462	95	9	219
chr18	990551	992319	chr9	5896796	5898546	S	7.2	+	+	1768	1770	m=6.0;g=1.2	1770	2	20	1748	1642	106	74	32	0.939359	0.927684	0.063233	0.0636608	6	1751	1693	1591	1642	106	6	22
chr18	991094	992329	chr9	11129845	11131061	S	4.9	+	+	1235	1236	m=3.2;g=1.7	1236	1	20	1215	1176	39	26	13	0.967901	0.951456	0.0328059	0.0328989	5	1235	1205	1167	1176	39	5	21
chr18	17221283	17222488	chr9	54517944	54519360	S	18.7	+	+	1416	1426	m=2.5;g=16.2	1426	221	10	1195	1159	36	24	12	0.969874	0.812763	0.0307473	0.0308288	7	1181	1218	1138	1159	36	7	231
chr18	18360279	18424312	chr9	17345718	17411799	S	5.8	+	+	66081	66738	m=0.7;g=5.0	66738	2705	657	63376	62877	499	334	165	0.992126	0.942147	0.00791526	0.00792062	111	42231	44339	41634	62877	499	111	3362
chr18	18377914	18391507	chr9	18111275	18124865	S	5.5	+	+	13593	13937	m=0.5;g=5.0	13937	344	347	13246	13171	75	45	30	0.994338	0.945038	0.00568357	0.0056853	23	8482	8640	8296	13171	75	23	691
chr18	18447459	18450447	chr9	17416856	17419846	S	0.8	+	+	2990	2990	m=0.7;g=0.1	2990	2	0	2988	2966	22	13	9	0.992637	0.991973	0.00739916	0.00740191	1	2614	2616	2591	2966	22	1	2
chr18	18447459	18450447	chr9	18164852	18167841	S	0.8	+	+	2989	2990	m=0.7;g=0.1	2990	2	1	2987	2967	20	11	9	0.993304	0.992308	0.00672575	0.00672735	2	2614	2612	2592	2967	20	2	3
chr18	18447459	18453231	chr9	8671550	8677334	S	6.3	+	+	5784	5947	m=0.6;g=5.7	5947	175	163	5609	5573	36	20	16	0.993582	0.937111	0.00644588	0.00644743	11	4696	4714	4522	5573	36	11	338
chr18	18471677	18473556	chr9	17411796	17413680	S	1.2	+	+	1884	1884	m=1.0;g=0.3	1884	5	0	1879	1861	18	7	11	0.99042	0.987792	0.00964127	0.00964149	2	410	390	376	1861	18	2	5
chr18	18476716	18575645	chr9	8677333	8777135	S	11.4	+	+	99802	104815	m=1.0;g=10.4	104815	5886	5013	93916	92820	1096	586	510	0.98833	0.88556	0.0117617	0.011766	181	60452	56477	55258	92820	1096	181	10899
chr18	18698415	18699908	chr9	17413663	17415153	S	1.2	+	+	1493	1495	m=0.7;g=0.5	1495	2	5	1488	1477	11	4	7	0.992608	0.98796	0.00742915	0.00742919	2	1300	1368	1281	1477	11	2	7
chr18	19176648	19177736	chr9	34340605	34341502	S	21.7	+	+	1088	1098	m=2.5;g=19.2	1098	10	201	887	860	27	15	12	0.96956	0.783242	0.0310746	0.0311118	6	906	897	859	860	27	6	211
chr18	25316327	25317459	chr9	50769081	50770196	S	11.3	+	+	1132	1136	m=9.1;g=2.2	1136	4	21	1111	1008	103	53	50	0.907291	0.887324	0.0989601	0.0992324	7	296	343	258	1008	103	7	25
chr18	29733971	29735497	chr9	60168065	60169417	S	17.8	+	+	1526	1541	m=4.6;g=13.2	1541	15	189	1337	1266	71	38	33	0.946896	0.821544	0.0550777	0.0551768	15	1391	1313	1140	1266	71	15	204
chr18	33139174	33140464	chr9	56029285	56030584	S	7.3	+	+	1299	1303	m=6.0;g=1.3	1303	13	4	1286	1208	78	50	28	0.939347	0.927091	0.0632465	0.0635517	8	1288	1297	1207	1208	78	8	17
chr18	34586153	34587738	chr9	60168065	60169415	S	22.6	+	+	1585	1594	m=6.7;g=15.9	1594	9	244	1341	1234	107	67	40	0.920209	0.774153	0.0843629	0.0848673	12	1351	1313	1170	1234	107	12	253
chr18	38362790	38364036	chr9	54517926	54519340	S	23.8	+	+	1414	1468	m=5.0;g=18.8	1468	222	54	1192	1118	74	47	27	0.937919	0.76158	0.0648011	0.0651099	6	1149	1214	1072	1118	74	6	276
chr18	45297860	45300068	chr9	51227141	51228682	S	35.9	+	+	2208	2208	m=5.7;g=30.2	2208	0	667	1541	1416	125	78	47	0.918884	0.641304	0.0858471	0.0863626	12	1830	1541	1402	1416	125	12	667
chr18	45297895	45300073	chr9	5896837	5898550	S	27.7	+	+	2178	2185	m=5.8;g=21.9	2185	7	472	1706	1579	127	86	41	0.925557	0.722654	0.0784019	0.0789968	13	1814	1678	1547	1579	127	13	479
chr18	45298446	45300101	chr9	11129845	11131083	S	30.4	+	+	1655	1660	m=4.6;g=25.7	1660	5	422	1233	1156	77	47	30	0.937551	0.696386	0.0652032	0.0654672	11	1291	1205	1136	1156	77	11	427
chr18	49905161	49907387	chr9	47024974	47025655	S	70	+	+	2226	2226	m=0.6;g=69.4	2226	0	1545	681	668	13	7	6	0.98091	0.30009	0.0193367	0.0193488	4	2121	681	668	668	13	4	1545
chr18	51233197	51234883	chr9	5896872	5898545	S	12.5	+	+	1686	1706	m=9.4;g=3.1	1706	20	33	1653	1492	161	110	51	0.902601	0.87456	0.10433	0.105453	11	1631	1638	1422	1492	161	11	53
chr18	51233660	51234883	chr9	11129845	11131050	S	10.6	+	+	1223	1235	m=7.2;g=3.4	1235	12	30	1193	1104	89	64	25	0.925398	0.893927	0.0785781	0.0793289	11	1223	1196	1096	1104	89	11	42
chr18	28397	37024	chr18	25634776	25643319	S	12.1	+	+	8627	8836	m=6.4;g=5.7	8836	209	293	8334	7766	568	390	178	0.931845	0.878904	0.0714526	0.07197	66	8423	8507	7611	7766	568	66	502
chr18	434955	437674	chr18	2196256	2198926	S	11.3	+	+	2719	2744	m=7.7;g=3.6	2744	25	74	2645	2435	210	123	87	0.920605	0.887391	0.0839198	0.0842911	13	2563	2259	2078	2435	210	13	99
chr18	990520	992322	chr18	45297832	45300072	S	24.5	+	+	2240	2255	m=3.8;g=20.8	2255	453	15	1787	1702	85	56	29	0.952434	0.754767	0.0491411	0.0493438	10	1754	1838	1665	1702	85	10	468
chr18	990553	992318	chr18	51232927	51234883	S	18.6	+	+	1956	1983	m=6.2;g=12.4	1983	218	27	1738	1615	123	87	36	0.929229	0.814423	0.0743362	0.074965	10	1750	1733	1559	1615	123	10	245
chr18	2593552	2598225	chr18	2594362	2599033	S	34.6	+	+	4673	5492	m=4.7;g=29.9	5492	819	821	3852	3593	259	241	18	0.932762	0.654224	0.0704449	0.0718651	10	4673	4671	3593	3593	259	10	1640
chr18	2593552	2598422	chr18	2594092	2599033	S	45.3	+	+	4941	6231	m=2.8;g=42.5	6231	1361	1290	3580	3406	174	159	15	0.951397	0.546622	0.0502497	0.0509195	19	4870	4941	3406	3406	174	19	2651
chr18	11266556	11268055	chr18	11495902	11497373	S	12.7	+	+	1499	1523	m=7.7;g=5.0	1523	24	52	1447	1329	118	62	56	0.918452	0.87262	0.0863315	0.0865606	15	1241	1325	1100	1329	118	15	76
chr18	11269511	11270786	chr18	11326036	11327436	S	23.8	+	+	1400	1460	m=7.1;g=16.8	1460	185	60	1215	1112	103	64	39	0.915226	0.761644	0.0899594	0.090518	8	1031	1227	912	1112	103	8	245
chr18	11324669	11325956	chr18	11743015	11744153	S	23.4	+	+	1287	1310	m=8.5;g=14.9	1310	23	172	1115	1004	111	62	49	0.900448	0.766412	0.106808	0.107302	10	1118	1138	994	1004	111	10	195
chr18	11385380	11390213	chr18	11498463	11506383	S	36.5	+	+	7920	5015	m=6.4;g=30.0	5015	1498	9	3508	3187	321	193	128	0.908495	0.635494	0.0975874	0.0981619	16	1662	1935	1304	3187	321	16	1507
chr18	11421763	11434067	chr18	11506375	11518531	S	13.9	+	+	12304	12641	m=7.4;g=6.5	12641	337	485	11819	10879	940	542	398	0.920467	0.860612	0.084074	0.0844205	99	8706	8452	7176	10879	940	99	822
chr18	11574626	11577293	chr18	11641582	11646224	S	49.1	+	+	4642	4692	m=4.9;g=44.2	4692	2025	50	2617	2386	231	142	89	0.911731	0.508525	0.0939106	0.0944944	22	2445	3902	2185	2386	231	22	2075
chr18	17221294	17222462	chr18	38362816	38364033	S	9.6	+	+	1217	1221	m=4.9;g=4.7	1221	53	4	1164	1104	60	40	20	0.948454	0.904177	0.0534033	0.0536556	6	1168	1146	1076	1104	60	6	57
chr18	19100940	19102816	chr18	19225173	19227035	S	4.4	+	+	1876	1876	m=3.7;g=0.7	1876	0	14	1862	1793	69	39	30	0.962943	0.955757	0.0380037	0.0380646	3	174	171	161	1793	69	3	14
chr18	25258059	25259784	chr18	55825787	55827656	S	13.9	+	+	1869	1871	m=6.0;g=7.9	1871	146	2	1723	1610	113	82	31	0.934417	0.860502	0.0686297	0.0692154	8	1169	1368	1079	1610	113	8	148
chr18	25308638	25313645	chr18	55661806	55665446	S	34.7	+	+	5007	5062	m=5.5;g=29.2	5062	55	1422	3585	3308	277	138	139	0.922734	0.653497	0.0815428	0.0816927	23	209	290	198	3308	277	23	1477
chr18	29733968	29735504	chr18	34586150	34587740	S	27.1	+	+	1590	1761	m=4.6;g=22.5	1761	225	171	1365	1284	81	60	21	0.940659	0.729131	0.0618199	0.0623283	11	1396	1354	1125	1284	81	11	396
chr18	37302082	37343393	chr18	37380948	37414398	S	32.2	+	+	41311	38557	m=3.1;g=29.1	38557	1478	9759	27320	26126	1194	718	476	0.956296	0.677594	0.0450294	0.0451444	158	20003	17501	15467	26126	1194	158	11237
chr18	37329479	37330725	chr18	37357886	37359128	S	6.7	+	+	1246	1260	m=4.1;g=2.5	1260	14	18	1228	1176	52	28	24	0.957655	0.933333	0.0435877	0.0436509	3	1246	1239	1173	1176	52	3	32
chr18	37329894	37343393	chr18	37406928	37414398	S	49.1	+	+	13499	13461	m=2.5;g=46.6	13461	101	6170	7190	6849	341	204	137	0.952573	0.508803	0.0489929	0.0491266	33	3445	2627	2364	6849	341	33	6271
chr18	37359714	37368518	chr18	37437752	37446965	S	20.5	+	+	9213	9581	m=4.1;g=16.4	9581	777	792	8012	7619	393	196	197	0.950949	0.79522	0.050729	0.0507852	43	2332	2318	2155	7619	393	43	1569
chr18	37359714	37380049	chr18	37437752	37469957	S	48.6	+	+	32205	33562	m=3.9;g=44.7	33562	13227	1781	18554	17258	1296	600	696	0.93015	0.514213	0.0733201	0.0733943	121	5417	7731	4987	17258	1296	121	15008
chr18	37925235	37926772	chr18	37961883	37963383	S	7.4	+	+	1537	1538	m=4.9;g=2.5	1538	1	38	1499	1424	75	54	21	0.949967	0.925878	0.0517804	0.0520984	7	1132	1094	1020	1424	75	7	39
chr18	38018811	38020071	chr18	38020237	38021489	S	11.2	+	+	1260	1269	m=9.1;g=2.0	1269	9	17	1243	1127	116	73	43	0.906677	0.888101	0.0996603	0.100392	11	962	1083	880	1127	116	11	26
chr18	38098914	38099949	chr18	38127260	38128295	S	5.9	+	+	1035	1035	m=5.9;g=0.0	1035	0	0	1035	974	61	38	23	0.941063	0.941063	0.0613819	0.0616362	0	1007	1007	946	974	61	0	0
chr18	39017466	39018617	chr18	39025484	39026625	S	4.7	+	+	1151	1151	m=3.8;g=0.9	1151	0	10	1141	1097	44	19	25	0.961437	0.953084	0.0395894	0.0396014	2	1147	1141	1093	1097	44	2	10
chr18	39053866	39055087	chr18	51823834	51825240	S	22.1	+	+	1406	1418	m=7.3;g=14.7	1418	197	12	1209	1105	104	68	36	0.913978	0.779267	0.0913676	0.0920809	10	1221	1248	1105	1105	104	10	209
chr18	39527319	39528328	chr18	39534809	39535822	S	8.5	+	+	1013	1014	m=7.9;g=0.6	1014	5	1	1008	928	80	55	25	0.920635	0.915187	0.0838862	0.0846129	3	1009	1013	928	928	80	3	6
chr18	39577393	39578493	chr18	39586095	39587188	S	8.4	+	+	1100	1102	m=7.4;g=1.0	1102	2	9	1091	1009	82	52	30	0.92484	0.915608	0.0791986	0.0796647	3	1100	1093	1009	1009	82	3	11
chr18	39646419	39680011	chr18	39676559	39703361	S	48.1	+	+	33592	38368	m=5.5;g=42.6	38368	4776	11566	22026	19903	2123	1044	1079	0.903614	0.51874	0.103167	0.103395	216	18408	20023	15133	19903	2123	216	16342
chr18	39941041	39947899	chr18	39979522	39989467	S	56	+	+	9945	11321	m=4.4;g=51.6	11321	4463	1376	5482	4979	503	291	212	0.908245	0.439802	0.0978718	0.0983567	45	4976	5336	3645	4979	503	45	5839
chr18	39943862	39947899	chr18	39985374	39989467	S	44	+	+	4093	5060	m=4.7;g=39.3	5060	1023	967	3070	2833	237	141	96	0.922801	0.559881	0.0814674	0.0818421	27	2329	2738	1703	2833	237	27	1990
chr18	40387658	40393106	chr18	40517614	40522866	S	11	+	+	5448	5537	m=4.3;g=6.8	5537	89	285	5163	4927	236	148	88	0.95429	0.889832	0.0471621	0.0473141	35	3977	3967	3749	4927	236	35	374
chr18	40396357	40397856	chr18	40483112	40484677	S	13.1	+	+	1565	1585	m=6.4;g=6.7	1585	86	20	1479	1377	102	50	52	0.931034	0.86877	0.0723452	0.0724508	16	598	625	553	1377	102	16	106
chr18	40467716	40474133	chr18	40516102	40522823	S	18.1	+	+	6721	6888	m=8.8;g=9.3	6888	471	167	6250	5643	607	294	313	0.90288	0.819251	0.10401	0.10422	47	3901	4084	3347	5643	607	47	638
chr18	40690359	40692538	chr18	40788084	40790545	S	17.4	+	+	2461	2099	m=3.8;g=13.6	2099	284	2	1813	1733	80	42	38	0.955874	0.825631	0.0454771	0.0455373	7	1555	1545	1452	1733	80	7	286
chr18	40693403	40698241	chr18	40791623	40796301	S	10.1	+	+	4838	4891	m=3.4;g=6.8	4891	109	222	4560	4395	165	76	89	0.963816	0.898589	0.0370862	0.0371037	28	3569	3466	3275	4395	165	28	331
chr18	40695038	40698241	chr18	40793320	40796301	S	11.5	+	+	3203	3201	m=2.9;g=8.6	3201	54	221	2926	2832	94	43	51	0.967874	0.884724	0.0328341	0.0328471	17	2525	2541	2400	2832	94	17	275
chr18	40698577	40787939	chr18	40796637	40869979	S	35.8	+	+	89362	95920	m=5.4;g=30.4	95920	6558	22578	66784	61586	5198	2261	2937	0.922167	0.642056	0.0821748	0.0822329	410	53013	44368	36246	61586	5198	410	29136
chr18	40698577	40787939	chr18	40796637	40869979	S	35.8	+	+	89362	95920	m=5.4;g=30.4	95920	6558	22578	66784	61586	5198	2261	2937	0.922167	0.642056	0.0821748	0.0822329	410	53013	44368	36246	61586	5198	410	29136
chr18	40705462	40718120	chr18	40718387	40730566	S	10.5	+	+	12658	12896	m=3.1;g=7.4	12896	238	717	11941	11541	400	246	154	0.966502	0.894929	0.0342692	0.0343418	70	9863	9548	8992	11541	400	70	955
chr18	40705462	40718120	chr18	40718387	40730566	S	10.5	+	+	12658	12896	m=3.1;g=7.4	12896	238	717	11941	11541	400	246	154	0.966502	0.894929	0.0342692	0.0343418	71	9863	9548	8992	11541	400	71	955
chr18	40749148	40768270	chr18	40768915	40788116	S	4.5	+	+	19201	19474	m=1.3;g=3.2	19474	352	273	18849	18594	255	154	101	0.986471	0.954812	0.0136521	0.0136625	42	9439	9545	9183	18594	255	42	625
chr18	40755664	40757025	chr18	40883908	40886328	S	10.8	+	+	2420	1366	m=9.7;g=1.1	1366	5	10	1351	1219	132	74	58	0.902295	0.892387	0.104683	0.105164	6	1337	1356	1207	1219	132	6	15
chr18	40775500	40776870	chr18	40883908	40886329	S	11	+	+	2421	1373	m=9.4;g=1.6	1373	3	19	1351	1222	129	73	56	0.904515	0.890022	0.102134	0.102612	5	1338	1354	1210	1222	129	5	22
chr18	40843039	40883775	chr18	40908422	40942148	S	28	+	+	40736	40919	m=6.9;g=21.1	40919	1440	7193	32286	29447	2839	1395	1444	0.912067	0.719641	0.0935297	0.0937136	273	14485	13286	11844	29447	2839	273	8633
chr18	40854559	40863858	chr18	40883908	40892429	S	23.2	+	+	9299	9565	m=7.3;g=15.9	9565	266	1259	8040	7345	695	377	318	0.913557	0.767904	0.0918436	0.0921526	73	7225	6970	6174	7345	695	73	1525
chr18	40883908	40898795	chr18	40965306	40981990	S	15.3	+	+	16684	16054	m=5.1;g=10.2	16054	1372	262	14420	13596	824	443	381	0.942857	0.846892	0.059437	0.0595558	71	6989	7210	6388	13596	824	71	1634
chr18	40898795	40905808	chr18	40982541	40989059	S	11.8	+	+	7013	7027	m=1.6;g=10.3	7027	15	707	6305	6196	109	70	39	0.982712	0.881742	0.0174902	0.0175126	17	1936	1859	1798	6196	109	17	722
chr18	41154079	41179538	chr18	41290879	41316915	S	39.7	+	+	26036	31133	m=5.1;g=34.6	31133	5674	5097	20362	18766	1596	813	783	0.921619	0.602769	0.0827868	0.0829632	150	9466	8043	6299	18766	1596	150	10771
chr18	41168975	41186867	chr18	41336168	41351594	S	32.6	+	+	17892	15660	m=6.6;g=26.0	15660	2294	1780	11586	10556	1030	491	539	0.9111	0.674074	0.0946265	0.0947819	88	7134	7532	6482	10556	1030	88	4074
chr18	41186867	41190348	chr18	41355543	41359791	S	12.1	+	+	4248	3699	m=4.0;g=8.1	3699	218	80	3401	3253	148	94	54	0.956483	0.879427	0.0448301	0.0449746	24	2959	3015	2699	3253	148	24	298
chr18	41190615	41197686	chr18	41360058	41366731	S	19.8	+	+	7071	3898	m=6.3;g=13.5	3898	101	427	3370	3126	244	131	113	0.927596	0.80195	0.076141	0.0763385	25	2120	2212	1876	3126	244	25	528
chr18	41198510	41218443	chr18	41367992	41393798	S	27.6	+	+	25806	23847	m=4.2;g=23.4	23847	3914	1657	18276	17268	1008	594	414	0.944846	0.724116	0.0572876	0.05746	129	10569	10945	9794	17268	1008	129	5571
chr18	41235202	41268464	chr18	41394816	41423498	S	30.5	+	+	33262	34535	m=5.3;g=25.2	34535	1905	6790	25840	24016	1824	903	921	0.929412	0.69541	0.0741344	0.0742525	181	16869	17676	15013	24016	1824	181	8695
chr18	42234277	42235354	chr18	42235017	42236118	S	24.8	+	+	1101	1203	m=5.8;g=19.0	1203	126	102	975	905	70	22	48	0.928205	0.752286	0.0754676	0.0754693	5	339	414	286	905	70	5	228
chr18	45297935	45299358	chr18	51233197	51234362	S	27.2	+	+	1423	1442	m=6.7;g=20.5	1442	19	277	1146	1050	96	66	30	0.91623	0.728155	0.0888283	0.0896476	11	1231	1110	1006	1050	96	11	296
chr18	45485994	45488394	chr18	45488061	45490821	S	22.9	+	+	2760	2856	m=3.5;g=19.3	2856	456	96	2304	2203	101	50	51	0.956163	0.771359	0.0451701	0.0452124	10	2400	2760	2203	2203	101	10	552
chr18	45532132	45535182	chr18	45533935	45537783	S	30.7	+	+	3848	3914	m=6.9;g=23.8	3914	864	66	2984	2714	270	148	122	0.909517	0.693408	0.0964236	0.0967849	13	3050	3848	2714	2714	270	13	930
chr18	45844177	45845358	chr18	45881020	45881728	S	44.8	+	+	1181	1181	m=4.7;g=40.1	1181	0	473	708	652	56	33	23	0.920904	0.552075	0.0835854	0.083964	7	1117	645	590	652	56	7	473
chr18	45844179	45845347	chr18	45865090	45874697	S	92.3	+	+	9607	9940	m=0.7;g=91.6	9940	8772	333	835	764	71	48	23	0.91497	0.0768612	0.0902484	0.0910421	5	1104	4953	705	764	71	5	9105
chr18	45844180	45845341	chr18	45911307	45912165	S	41	+	+	1161	1227	m=5.5;g=35.5	1227	66	369	792	724	68	34	34	0.914141	0.590057	0.0911836	0.0913774	13	1097	795	662	724	68	13	435
chr18	45844180	45845341	chr18	45911307	45912165	S	41.1	+	+	1161	1227	m=5.6;g=35.5	1227	66	369	792	723	69	36	33	0.912879	0.589242	0.0926108	0.0928664	13	1097	795	661	723	69	13	435
chr18	45844189	45845349	chr18	45966215	45967016	S	37.1	+	+	1160	1160	m=6.1;g=30.9	1160	0	359	801	730	71	36	35	0.911361	0.62931	0.0943303	0.0945564	7	1096	801	667	730	71	7	359
chr18	45844190	45845385	chr18	45896599	45897471	S	39.8	+	+	1195	1246	m=5.7;g=34.1	1246	51	374	821	750	71	36	35	0.91352	0.601926	0.0918855	0.0920994	13	1113	872	678	750	71	13	425
chr18	45844194	45845361	chr18	45922486	45923323	S	37.7	+	+	1167	1203	m=4.2;g=33.4	1203	36	366	801	750	51	31	20	0.93633	0.623441	0.0665364	0.0668067	7	1103	837	688	750	51	7	402
chr18	45844194	45845361	chr18	45922486	45923323	S	37.7	+	+	1167	1203	m=4.2;g=33.4	1203	36	366	801	750	51	31	20	0.93633	0.623441	0.0665364	0.0668067	7	1103	837	688	750	51	7	402
chr18	45865086	45874649	chr18	45911302	45912127	S	92.7	+	+	9563	9629	m=0.6;g=92.1	9629	66	8804	759	703	56	38	18	0.926219	0.0730086	0.0776675	0.0782555	9	4909	762	646	703	56	9	8870
chr18	45865118	45874726	chr18	45896616	45897461	S	92.3	+	+	9608	9638	m=0.8;g=91.5	9638	30	8793	815	740	75	45	30	0.907975	0.0767794	0.0981792	0.0987557	7	4954	845	740	740	75	7	8823
chr18	46209011	46211858	chr18	46210779	46213631	S	8.1	+	+	2852	2863	m=7.1;g=0.9	2863	16	11	2836	2632	204	106	98	0.928068	0.919315	0.0756196	0.0757827	11	2847	2852	2632	2632	204	11	27
chr18	47174100	47177350	chr18	47196582	47199854	S	4.5	+	+	3272	3290	m=2.7;g=1.8	3290	40	18	3232	3142	90	56	34	0.972153	0.955015	0.0283767	0.0284287	10	686	526	415	3142	90	10	58
chr18	54277918	54287233	chr18	54311386	54322087	S	22.1	+	+	10701	11154	m=1.5;g=20.5	11154	1839	453	8862	8693	169	100	69	0.98093	0.779362	0.0193168	0.0193359	24	6232	7242	6030	8693	169	24	2292
chr18	54277918	54291053	chr18	54311386	54326144	S	18.5	+	+	14758	15222	m=1.7;g=16.8	15222	2087	464	12671	12413	258	152	106	0.979639	0.815464	0.020643	0.0206644	37	9400	10265	8953	12413	258	37	2551
chr18	54303178	54311083	chr18	54338690	54342824	S	50.2	+	+	7905	7931	m=2.0;g=48.2	7931	26	3797	4108	3949	159	87	72	0.961295	0.49792	0.0397394	0.0397962	22	910	891	859	3949	159	22	3823
chr18	54667842	54674479	chr18	54674476	54681092	S	0.8	+	+	6637	6638	m=0.4;g=0.3	6638	1	22	6615	6586	29	14	15	0.995616	0.992166	0.00439684	0.00439716	5	6078	6079	6055	6586	29	5	23
chr18	54667842	54674479	chr18	54674476	54681092	S	0.8	+	+	6637	6638	m=0.4;g=0.3	6638	1	22	6615	6587	28	14	14	0.995767	0.992317	0.00424479	0.00424517	4	6078	6079	6055	6587	28	4	23
chr18	55837274	55840879	chr18	55841033	55844838	S	5.6	+	+	3805	3806	m=0.3;g=5.3	3806	201	1	3604	3592	12	10	2	0.99667	0.943773	0.00333705	0.00333914	3	793	793	793	3592	12	3	202
chr18	990522	992321	chr19	10690845	10692660	S	7.7	+	+	1815	1821	m=6.2;g=1.5	1821	22	6	1793	1680	113	77	36	0.936977	0.92257	0.0658291	0.0662528	8	1753	1786	1636	1680	113	8	28
chr18	17221355	17222530	chr19	19793558	19794969	S	27.6	+	+	1411	1440	m=7.2;g=20.4	1440	265	29	1146	1043	103	57	46	0.910122	0.724306	0.0957362	0.0961096	12	1109	1106	996	1043	103	12	294
chr18	29733968	29735493	chr19	20497370	20498745	S	17.5	+	+	1525	1550	m=4.6;g=12.9	1550	25	175	1350	1278	72	45	27	0.946667	0.824516	0.0553246	0.0555327	12	1394	1336	1151	1278	72	12	200
chr18	29733973	29735498	chr19	9092280	9093633	S	19.9	+	+	1525	1533	m=7.6;g=12.3	1533	8	180	1345	1228	117	81	36	0.913011	0.801044	0.092461	0.0933765	11	1389	1302	1107	1228	117	11	188
chr18	30134094	30135255	chr19	8432941	8434113	S	10.4	+	+	1172	1179	m=8.3;g=2.1	1179	18	7	1154	1056	98	55	43	0.915078	0.895674	0.0901267	0.0904789	11	1161	1172	1056	1056	98	11	25
chr18	34586150	34587738	chr19	20497370	20498745	S	22.3	+	+	1588	1608	m=6.5;g=15.7	1608	20	233	1355	1250	105	60	45	0.922509	0.777363	0.081793	0.0821064	11	1354	1336	1191	1250	105	11	253
chr18	34586155	34587738	chr19	9092280	9093628	S	23.1	+	+	1583	1584	m=8.1;g=15.0	1584	1	236	1347	1218	129	90	39	0.904232	0.768939	0.102459	0.10363	10	1349	1302	1148	1218	129	10	237
chr18	37665855	37667129	chr19	9679789	9681185	S	15.4	+	+	1396	1410	m=4.8;g=10.6	1410	136	14	1260	1193	67	39	28	0.946825	0.846099	0.0551538	0.0553044	5	1274	1291	1193	1193	67	5	150
chr18	38362900	38364037	chr19	19793579	19794908	S	24.6	+	+	1329	1355	m=6.6;g=18.0	1355	218	26	1111	1021	90	55	35	0.918992	0.753506	0.0857259	0.0861957	10	1071	1082	959	1021	90	10	244
chr18	39053558	39055307	chr19	33404474	33406226	S	8.3	+	+	1752	1769	m=6.2;g=2.1	1769	20	17	1732	1623	109	76	33	0.937067	0.917467	0.0657311	0.0661924	10	1749	1723	1602	1623	109	10	37
chr18	39053563	39055302	chr19	25422677	25424618	S	16.2	+	+	1941	1946	m=5.3;g=10.9	1946	207	5	1734	1630	104	83	21	0.940023	0.837616	0.0625111	0.0631866	8	1739	1747	1611	1630	104	8	212
chr18	39053563	39055310	chr19	43900590	43902340	S	8.3	+	+	1750	1763	m=6.6;g=1.6	1763	16	13	1734	1617	117	85	32	0.932526	0.917187	0.0707045	0.0713302	11	1747	1750	1617	1617	117	11	29
chr18	39053563	39055311	chr19	25869688	25871450	S	7.7	+	+	1762	1768	m=6.3;g=1.5	1768	20	6	1742	1631	111	86	25	0.93628	0.922511	0.0665905	0.0672856	8	1748	1762	1631	1631	111	8	26
chr18	39905331	39906949	chr19	20436213	20437568	S	23.8	+	+	1618	1637	m=5.4;g=18.4	1637	19	282	1336	1247	89	62	27	0.933383	0.761759	0.0697631	0.0702833	10	1346	1324	1215	1247	89	10	301
chr18	45297832	45300098	chr19	10690840	10692687	S	28.2	+	+	2266	2306	m=6.6;g=21.6	2306	40	459	1807	1655	152	99	53	0.915883	0.717693	0.0892198	0.0898877	16	1864	1818	1610	1655	152	16	499
chr18	51233199	51234882	chr19	10690956	10692656	S	12.1	+	+	1700	1713	m=9.6;g=2.5	1713	30	13	1670	1506	164	107	57	0.901796	0.879159	0.105256	0.106209	11	1628	1671	1463	1506	164	11	43
chr18	55675545	55685630	chr19	19927875	19941976	S	43.4	+	+	14101	14975	m=4.9;g=38.5	14975	4890	874	9211	8470	741	373	368	0.919553	0.565609	0.0850975	0.0852718	103	7524	10260	5840	8470	741	103	5764
chr18	55818010	55823718	chr19	19922061	19927892	S	12.7	+	+	5831	5867	m=9.4;g=3.3	5867	159	36	5672	5120	552	274	278	0.90268	0.872678	0.10424	0.104486	46	5204	5348	4523	5120	552	46	195
chr18	55818016	55823716	chr19	19905255	19911223	S	14.5	+	+	5968	6011	m=8.6;g=5.9	6011	311	43	5657	5142	515	260	255	0.908962	0.855432	0.0970551	0.0972893	41	5204	5316	4541	5142	515	41	354
chr18	55818615	55823718	chr19	19913533	19919019	S	16.6	+	+	5486	5516	m=8.5;g=8.0	5516	413	30	5073	4602	471	236	235	0.907156	0.8343	0.0991144	0.0993486	43	4686	4573	4048	4602	471	43	443
chr18	990553	992334	chr20	31693430	31695065	S	15.7	+	+	1781	1795	m=6.0;g=9.7	1795	14	160	1621	1514	107	71	36	0.933991	0.843454	0.0690959	0.0695179	6	1766	1570	1479	1514	107	6	174
chr18	29733971	29735495	chr20	220388	221759	S	20.5	+	+	1524	1576	m=4.2;g=16.3	1576	52	205	1319	1253	66	37	29	0.949962	0.795051	0.0517853	0.0518957	11	1391	1269	1122	1253	66	11	257
chr18	29733971	29735496	chr20	17617423	17618819	S	18.1	+	+	1525	1560	m=5.4;g=12.8	1560	35	164	1361	1277	84	52	32	0.938281	0.81859	0.0644074	0.0646809	9	1391	1364	1156	1277	84	9	199
chr18	29733971	29735502	chr20	15371759	15373132	S	17.6	+	+	1531	1538	m=6.4;g=11.2	1538	7	165	1366	1268	98	64	34	0.928258	0.824447	0.0754094	0.0758842	7	1391	1355	1144	1268	98	7	172
chr18	29733972	29735487	chr20	31651979	31653348	S	17.5	+	+	1515	1529	m=6.1;g=11.4	1529	14	160	1355	1262	93	67	26	0.931365	0.825376	0.071981	0.0726107	7	1390	1320	1130	1262	93	7	174
chr18	29733972	29735498	chr20	37838870	37840450	S	27.4	+	+	1580	1742	m=5.7;g=21.7	1742	216	162	1364	1265	99	62	37	0.927419	0.726177	0.076337	0.0767464	11	1390	1362	1110	1265	99	11	378
chr18	29733981	29735492	chr20	32907054	32908406	S	16.2	+	+	1511	1521	m=4.5;g=11.8	1521	10	169	1342	1274	68	51	17	0.949329	0.837607	0.0524635	0.0528425	10	1381	1322	1149	1274	68	10	179
chr18	33139170	33140477	chr20	12254700	12256003	S	8.1	+	+	1307	1309	m=7.5;g=0.6	1309	2	6	1301	1203	98	60	38	0.924673	0.919022	0.0793834	0.0797865	4	1301	1283	1184	1203	98	4	8
chr18	34586153	34587728	chr20	17617423	17618806	S	21.8	+	+	1575	1602	m=6.5;g=15.4	1602	27	219	1356	1252	104	68	36	0.923304	0.781523	0.0809074	0.0814601	7	1351	1351	1195	1252	104	7	246
chr18	34586153	34587738	chr20	220388	221757	S	24.7	+	+	1585	1628	m=6.1;g=18.6	1628	43	259	1326	1226	100	61	39	0.924585	0.753071	0.0794814	0.0798791	12	1351	1269	1151	1226	100	12	302
chr18	34586153	34587773	chr20	15371759	15373159	S	22.4	+	+	1620	1623	m=8.5;g=13.9	1623	3	223	1397	1259	138	87	51	0.901217	0.775724	0.105923	0.106762	7	1351	1357	1208	1259	138	7	226
chr18	34586154	34587734	chr20	31651979	31653350	S	20.2	+	+	1580	1582	m=6.8;g=13.5	1582	2	211	1369	1262	107	77	30	0.921841	0.797724	0.0825389	0.0833732	4	1350	1322	1195	1262	107	4	213
chr18	34586268	34587739	chr20	37838982	37840446	S	30.4	+	+	1471	1684	m=4.7;g=25.7	1684	213	220	1251	1172	79	52	27	0.936851	0.695962	0.0659674	0.0663385	6	1236	1265	1128	1172	79	6	433
chr18	39053563	39055212	chr20	11644422	11646081	S	8.4	+	+	1659	1669	m=6.6;g=1.8	1669	20	10	1639	1529	110	79	31	0.932886	0.916117	0.0703091	0.0709019	9	1649	1659	1529	1529	110	9	30
chr18	39600484	39601783	chr20	8779441	8792555	S	90.5	+	+	13114	13128	m=0.2;g=90.2	13128	11829	14	1285	1253	32	7	25	0.975097	0.0954449	0.0253255	0.0253321	7	1299	8193	1253	1253	32	7	11843
chr18	39905322	39906947	chr20	23789229	23790591	S	25.3	+	+	1625	1645	m=6.9;g=18.4	1645	20	283	1342	1228	114	76	38	0.915052	0.746505	0.0901558	0.0909054	9	1353	1341	1206	1228	114	9	303
chr18	41454113	41455587	chr20	51326312	51327775	S	10.5	+	+	1474	1483	m=8.5;g=2.0	1483	9	20	1454	1328	126	81	45	0.913343	0.895482	0.0920863	0.0927631	11	1474	1463	1328	1328	126	11	29
chr18	42584446	42585448	chr20	49569223	49570205	S	7.1	+	+	1002	1005	m=4.5;g=2.6	1005	3	23	979	934	45	38	7	0.954035	0.929353	0.0474341	0.0478965	4	1002	982	934	934	45	4	26
chr18	45297855	45300127	chr20	31693430	31695114	S	34.5	+	+	2272	2296	m=6.8;g=27.7	2296	24	612	1660	1505	155	97	58	0.906627	0.655488	0.0997184	0.100434	12	1889	1570	1439	1505	155	12	636
chr18	51406707	51408225	chr20	38616355	38617589	S	43	+	+	1518	1734	m=1.7;g=41.3	1734	216	500	1018	988	30	21	9	0.97053	0.569781	0.0300641	0.0301583	10	1518	1021	982	988	30	10	716
chr18	54063684	54075174	chr20	29640876	29642239	S	88.7	+	+	11490	11490	m=0.5;g=88.1	11490	0	10127	1363	1302	61	51	10	0.955246	0.113316	0.0461451	0.046568	11	7291	1363	1302	1302	61	11	10127
chr18	990490	992318	chr21	5225243	5227656	S	31.4	+	+	2413	2443	m=5.0;g=26.4	2443	615	30	1798	1676	122	69	53	0.932147	0.686042	0.0711212	0.0713438	12	1774	1800	1608	1676	122	12	645
chr18	990516	992321	chr21	3388468	3390275	S	5.8	+	+	1807	1826	m=3.6;g=2.2	1826	21	19	1786	1720	66	48	18	0.963046	0.94195	0.0378955	0.0380697	5	1753	1687	1637	1720	66	5	40
chr18	990529	992313	chr21	20946827	20948870	S	22.1	+	+	2043	2074	m=6.6;g=15.5	2074	290	31	1753	1616	137	99	38	0.921848	0.779171	0.0825305	0.0833775	11	1745	1807	1584	1616	137	11	321
chr18	16918602	16919649	chr21	45697342	45698386	S	5.9	+	+	1047	1049	m=5.2;g=0.7	1049	2	5	1042	987	55	33	22	0.947217	0.940896	0.0547325	0.0549028	3	549	420	394	987	55	3	7
chr18	25327324	25329506	chr21	35442	37695	S	9.5	+	+	2253	2274	m=4.5;g=5.0	2274	92	21	2161	2058	103	54	49	0.952337	0.905013	0.049245	0.0493154	9	906	853	707	2058	103	9	113
chr18	29733971	29735500	chr21	22886425	22887986	S	25.6	+	+	1561	1728	m=4.4;g=21.2	1728	199	167	1362	1286	76	54	22	0.9442	0.744213	0.0579851	0.0583674	11	1391	1282	1131	1286	76	11	366
chr18	33139160	33140468	chr21	33361214	33362520	S	6.9	+	+	1308	1310	m=6.5;g=0.5	1310	2	4	1304	1219	85	52	33	0.934816	0.930534	0.0681923	0.0684849	3	1292	1294	1197	1219	85	3	6
chr18	33139180	33140378	chr21	17049548	17050720	S	11.5	+	+	1198	1200	m=9.0;g=2.5	1200	2	28	1170	1062	108	73	35	0.907692	0.885	0.098502	0.0994557	9	1198	1172	1062	1062	108	9	30
chr18	34586153	34587737	chr21	22886425	22887978	S	12.9	+	+	1584	1608	m=8.0;g=4.9	1608	24	55	1529	1401	128	80	48	0.916285	0.871269	0.0887666	0.0893234	11	1351	1274	1135	1401	128	11	79
chr18	39905315	39906956	chr21	6890044	6891449	S	24.1	+	+	1641	1678	m=5.6;g=18.5	1678	37	273	1368	1274	94	59	35	0.931287	0.759237	0.0720677	0.0724342	7	1369	1322	1207	1274	94	7	310
chr18	40602916	40603921	chr21	28555375	28556078	S	37.8	+	+	1005	1013	m=6.4;g=31.4	1013	8	310	695	630	65	41	24	0.906475	0.621915	0.0998917	0.100634	6	557	568	515	630	65	6	318
chr18	45297836	45300082	chr21	3388486	3390286	S	26.9	+	+	2246	2270	m=5.1;g=21.8	2270	24	470	1776	1660	116	83	33	0.934685	0.731278	0.0683361	0.0688872	12	1844	1698	1589	1660	116	12	494
chr18	45297846	45300056	chr21	20946822	20948863	S	36.9	+	+	2210	2505	m=6.6;g=30.3	2505	295	464	1746	1581	165	110	55	0.905498	0.631138	0.101008	0.101961	17	1818	1800	1543	1581	165	17	759
chr18	45297855	45300075	chr21	5225297	5227663	S	33.6	+	+	2366	2670	m=5.3;g=28.2	2670	450	304	1916	1774	142	90	52	0.925887	0.664419	0.0780352	0.078486	20	1837	1753	1549	1774	142	20	754
chr18	51232926	51234888	chr21	5225294	5227661	S	39.7	+	+	2367	2597	m=6.4;g=33.3	2597	635	230	1732	1566	166	108	58	0.904157	0.603003	0.102544	0.103436	18	1738	1754	1510	1566	166	18	865
chr18	51233197	51234883	chr21	3388585	3390272	S	10.4	+	+	1687	1714	m=7.2;g=3.2	1714	28	27	1659	1535	124	91	33	0.925256	0.895566	0.0787358	0.079548	11	1631	1619	1481	1535	124	11	55
chr18	100	47994	chr22	59715	105157	S	18.4	+	+	47894	50746	m=2.4;g=16.1	50746	2852	5304	42590	41387	1203	722	481	0.971754	0.815572	0.0287917	0.0288375	161	28598	29312	27407	41387	1203	161	8156
chr18	990512	992321	chr22	40763726	40765524	S	8.3	+	+	1809	1836	m=4.7;g=3.5	1836	27	38	1771	1684	87	53	34	0.950875	0.917211	0.0508075	0.0509638	9	1755	1757	1643	1684	87	9	65
chr18	990520	992321	chr22	35430842	35432644	S	5.5	+	+	1802	1831	m=2.2;g=3.2	1831	30	29	1772	1731	41	22	19	0.976862	0.945385	0.0235021	0.0235197	5	1753	1738	1696	1731	41	5	59
chr18	11584378	11585479	chr22	2593024	2594110	S	4.4	+	+	1101	1101	m=3.0;g=1.4	1101	0	15	1086	1053	33	16	17	0.969613	0.956403	0.0310195	0.0310367	3	927	908	886	1053	33	3	15
chr18	16891045	16894138	chr22	27529890	27530380	S	84.5	+	+	3093	3093	m=0.4;g=84.2	3093	0	2603	490	478	12	6	6	0.97551	0.154543	0.0248986	0.0249119	3	2381	490	478	478	12	3	2603
chr18	17221283	17222472	chr22	5062687	5063878	S	2.6	+	+	1191	1191	m=2.4;g=0.2	1191	2	0	1189	1160	29	13	16	0.97561	0.973971	0.0247956	0.0248019	1	1181	1191	1152	1160	29	1	2
chr18	25258063	25261168	chr22	42730	48821	S	55.3	+	+	6091	6170	m=4.4;g=51.0	6170	3065	79	3026	2757	269	160	109	0.911104	0.44684	0.0946218	0.0951346	25	1816	3234	1627	2757	269	25	3144
chr18	25634776	25643492	chr22	89074	97712	S	11.2	+	+	8716	8879	m=6.6;g=4.6	8879	163	241	8475	7888	587	408	179	0.930737	0.888388	0.0726724	0.0732339	68	8680	8459	7725	7888	587	68	404
chr18	29733971	29735502	chr22	30992115	30993520	S	21.4	+	+	1531	1578	m=7.5;g=13.9	1578	47	173	1358	1240	118	85	33	0.913108	0.785805	0.0923521	0.0934117	15	1391	1363	1102	1240	118	15	220
chr18	29733972	29735491	chr22	32237543	32238968	S	23.1	+	+	1519	1599	m=7.2;g=15.9	1599	80	174	1345	1230	115	84	31	0.914498	0.769231	0.0907808	0.0918564	11	1390	1335	1101	1230	115	11	254
chr18	33139173	33140871	chr22	48098649	48100176	S	19.9	+	+	1698	1712	m=8.3;g=11.6	1712	14	185	1513	1371	142	72	70	0.906147	0.800818	0.100267	0.100524	8	1427	1301	1218	1371	142	8	199
chr18	33139177	33140480	chr22	1258082	1259376	S	7.4	+	+	1303	1305	m=6.4;g=1.0	1305	2	11	1292	1208	84	57	27	0.934985	0.92567	0.0680077	0.0684537	4	1303	1293	1207	1208	84	4	13
chr18	34586131	34587766	chr22	30992093	30993544	S	24.1	+	+	1635	1676	m=8.2;g=15.9	1676	41	225	1410	1272	138	94	44	0.902128	0.75895	0.104875	0.105997	15	1364	1387	1207	1272	138	15	266
chr18	35395079	35396323	chr22	16756795	16758033	S	5.7	+	+	1244	1244	m=5.2;g=0.5	1244	0	6	1238	1173	65	36	29	0.947496	0.942926	0.0544324	0.0545477	3	1212	1238	1152	1173	65	3	6
chr18	38362780	38364033	chr22	5062659	5063868	S	9.9	+	+	1253	1260	m=5.3;g=4.6	1260	7	51	1202	1135	67	40	27	0.94426	0.900794	0.0579205	0.0581076	6	1146	1208	1084	1135	67	6	58
chr18	39053563	39055312	chr22	22454859	22456593	S	11.5	+	+	1749	1781	m=7.1;g=4.4	1781	32	47	1702	1576	126	91	35	0.925969	0.884896	0.077944	0.0786941	13	1749	1721	1564	1576	126	13	79
chr18	39905305	39906944	chr22	41837840	41839425	S	31.3	+	+	1639	1855	m=5.1;g=26.2	1855	216	270	1369	1275	94	56	38	0.931337	0.687332	0.0720124	0.0723037	8	1367	1505	1214	1275	94	8	486
chr18	39905315	39906938	chr22	29309083	29310530	S	28.7	+	+	1623	1735	m=5.6;g=23.1	1735	112	288	1335	1237	98	66	32	0.926592	0.712968	0.0772538	0.0778184	11	1351	1375	1190	1237	98	11	400
chr18	39905676	39906949	chr22	41345701	41346902	S	19.8	+	+	1273	1310	m=8.7;g=11.1	1310	37	109	1164	1050	114	72	42	0.902062	0.801527	0.10495	0.105779	7	1263	1144	989	1050	114	7	146
chr18	45297807	45300096	chr22	35430809	35432669	S	26.9	+	+	2289	2324	m=5.4;g=21.5	2324	35	464	1825	1699	126	69	57	0.930959	0.731067	0.0724284	0.0726255	12	1887	1777	1655	1699	126	12	499
chr18	45297854	45300104	chr22	40763743	40765557	S	28	+	+	2250	2280	m=6.2;g=21.8	2280	30	466	1784	1642	142	80	62	0.920404	0.720175	0.084145	0.0844556	15	1866	1757	1596	1642	142	15	496
chr18	51232999	51234882	chr22	35430635	35432640	S	15.5	+	+	2005	2013	m=8.6;g=6.9	2013	130	8	1875	1701	174	114	60	0.9072	0.845007	0.0990636	0.0999166	11	1664	1763	1504	1701	174	11	138
chr18	51233197	51234883	chr22	40763824	40765521	S	12.3	+	+	1697	1720	m=9.0;g=3.3	1720	34	23	1663	1508	155	100	55	0.906795	0.876744	0.099526	0.100335	13	1631	1676	1462	1508	155	13	57
chr18	55838191	55840540	chr22	28670	32716	S	47.7	+	+	4046	4103	m=3.5;g=44.1	4103	1754	57	2292	2147	145	76	69	0.936736	0.523276	0.0660919	0.0662212	19	793	1428	707	2147	145	19	1811
chr18	55842138	55844487	chr22	28670	32716	S	47.7	+	+	4046	4103	m=3.5;g=44.1	4103	1754	57	2292	2147	145	76	69	0.936736	0.523276	0.0660919	0.0662212	19	793	1428	707	2147	145	19	1811
chr18	990501	992320	chr23	46391375	46393171	S	12.6	+	+	1819	1836	m=9.5;g=3.1	1836	17	40	1779	1604	175	100	75	0.90163	0.873638	0.105447	0.105983	14	1765	1755	1569	1604	175	14	57
chr18	990537	992325	chr23	38176702	38178665	S	15.8	+	+	1963	1976	m=5.7;g=10.2	1976	188	13	1775	1663	112	82	30	0.936901	0.841599	0.0659118	0.0664683	5	1757	1759	1638	1663	112	5	201
chr18	29733894	29735496	chr23	21053147	21054820	S	28.9	+	+	1673	1836	m=7.3;g=21.6	1836	234	163	1439	1305	134	75	59	0.90688	0.710784	0.0994291	0.099857	10	1468	1368	1139	1305	134	10	397
chr18	33139175	33140468	chr23	51718331	51719615	S	8.7	+	+	1293	1303	m=6.4;g=2.2	1303	10	19	1274	1190	84	50	34	0.934066	0.913277	0.0690142	0.0692798	6	1292	1253	1173	1190	84	6	29
chr18	34586152	34587738	chr23	21053223	21054817	S	14.5	+	+	1594	1646	m=7.7;g=6.8	1646	60	52	1534	1408	126	74	52	0.917862	0.855407	0.086994	0.0873994	12	1352	1365	1183	1408	126	12	112
chr18	35395093	35396321	chr23	28050367	28051591	S	5.6	+	+	1228	1228	m=5.3;g=0.3	1228	0	4	1224	1159	65	47	18	0.946895	0.943811	0.0550784	0.0554452	3	1210	1207	1143	1159	65	3	4
chr18	38498058	38499756	chr23	4189162	4190354	S	31.4	+	+	1698	1700	m=1.4;g=30.0	1700	2	508	1190	1166	24	16	8	0.979832	0.685882	0.0204442	0.0204798	9	1655	1148	1122	1166	24	9	510
chr18	39905308	39906947	chr23	33738844	33740231	S	22	+	+	1639	1654	m=5.0;g=17.0	1654	15	267	1372	1290	82	49	33	0.940233	0.779927	0.0622827	0.0625011	5	1367	1279	1176	1290	82	5	282
chr18	41454192	41455625	chr23	20892856	20894351	S	14.8	+	+	1495	1553	m=3.3;g=11.5	1553	120	58	1375	1323	52	40	12	0.962182	0.8519	0.038805	0.0390285	12	1408	1424	1300	1323	52	12	178
chr18	45297855	45300068	chr23	38176718	38178658	S	33	+	+	2213	2405	m=5.7;g=27.3	2405	192	465	1748	1612	136	94	42	0.922197	0.67027	0.0821415	0.0828513	13	1830	1759	1595	1612	136	13	657
chr18	51233197	51234883	chr23	38176798	38178658	S	20.6	+	+	1860	1891	m=8.1;g=12.5	1891	205	31	1655	1501	154	110	44	0.906949	0.79376	0.0993505	0.100549	12	1631	1685	1459	1501	154	12	236
chr18	52169224	52172563	chr23	7185255	7186120	S	76.3	+	+	3339	3343	m=2.1;g=74.2	3343	4	2478	861	792	69	29	40	0.919861	0.236913	0.0847527	0.0847981	6	2090	824	685	792	69	6	2482
chr18	54466127	54468732	chr23	2687262	2688064	S	69.8	+	+	2605	2606	m=0.6;g=69.3	2606	1	1804	801	786	15	11	4	0.981273	0.301612	0.0189643	0.0190084	4	2537	753	738	786	15	4	1805
chr18	54601873	54603351	chr23	42646632	42648101	S	5.2	+	+	1478	1480	m=4.3;g=0.9	1480	2	11	1467	1403	64	40	24	0.956374	0.947973	0.0449467	0.0450824	6	1472	1469	1397	1403	64	6	13
chr18	6424830	6426605	chr24	41224943	41226718	S	5.7	+	+	1775	1783	m=4.8;g=0.9	1783	8	8	1767	1681	86	63	23	0.95133	0.942793	0.0503211	0.0506406	6	1245	1404	1121	1681	86	6	16
chr18	25315302	25326143	chr24	598	13748	S	25.7	+	+	13150	13386	m=5.0;g=20.8	13386	2545	236	10605	9942	663	384	279	0.937482	0.742716	0.0652778	0.0654864	52	4516	4649	4062	9942	663	52	2781
chr18	37666513	37668370	chr24	22160254	22163908	S	49.8	+	+	3654	3654	m=0.6;g=49.2	3654	1797	0	1857	1835	22	14	8	0.988153	0.502189	0.0119416	0.0119516	3	1855	3389	1833	1835	22	3	1797
chr18	55825787	55827704	chr24	47696866	47698779	S	23.3	+	+	1917	2082	m=7.3;g=16.0	2082	165	169	1748	1597	151	103	48	0.913616	0.767051	0.0917776	0.092629	26	1416	1335	1087	1597	151	26	334
chr18	990517	992359	chr25	38924078	38926073	S	11.7	+	+	1995	2000	m=3.5;g=8.2	2000	158	5	1837	1766	71	34	37	0.96135	0.883	0.0396814	0.0397077	3	1791	1973	1723	1766	71	3	163
chr18	990540	992323	chr25	3939488	3941485	S	21	+	+	1997	2019	m=8.2;g=12.8	2019	236	22	1761	1596	165	120	45	0.906303	0.79049	0.100088	0.101388	14	1755	1793	1582	1596	165	14	258
chr18	990568	992323	chr25	36557189	36558934	S	5.4	+	+	1755	1755	m=4.8;g=0.6	1755	0	10	1745	1660	85	68	17	0.951289	0.945869	0.0503644	0.0508009	4	1755	1712	1628	1660	85	4	10
chr18	25327211	25329502	chr25	67093	69611	S	13.2	+	+	2518	2532	m=3.2;g=10.1	2532	241	14	2277	2197	80	45	35	0.964866	0.867694	0.0359835	0.0360367	10	1015	879	814	2197	80	10	255
chr18	29733970	29735502	chr25	36993647	36995030	S	13	+	+	1532	1548	m=1.4;g=11.7	1548	16	165	1367	1346	21	12	9	0.984638	0.869509	0.0155216	0.0155321	9	1392	1366	1208	1346	21	9	181
chr18	29733971	29735493	chr25	25258807	25260360	S	25.2	+	+	1553	1731	m=2.8;g=22.4	1731	209	178	1344	1295	49	26	23	0.963542	0.748122	0.0373743	0.0374169	12	1391	1340	1170	1295	49	12	387
chr18	30134094	30135251	chr25	31174521	31175677	S	9.5	+	+	1157	1166	m=7.9;g=1.6	1166	9	10	1147	1055	92	64	28	0.919791	0.904803	0.0848309	0.0856091	8	1157	1156	1055	1055	92	8	19
chr18	33139173	33140449	chr25	21741698	21742973	S	6.1	+	+	1276	1277	m=5.9;g=0.2	1277	1	2	1274	1199	75	49	26	0.94113	0.938919	0.0613086	0.061618	3	1273	1259	1184	1199	75	3	3
chr18	33139180	33140476	chr25	14266484	14267779	S	7.9	+	+	1296	1298	m=7.6;g=0.4	1298	2	3	1293	1195	98	59	39	0.924207	0.920647	0.0799017	0.0802811	4	1296	1270	1182	1195	98	4	5
chr18	34586146	34587765	chr25	36993641	36995059	S	20.3	+	+	1619	1638	m=5.7;g=14.6	1638	19	220	1399	1306	93	62	31	0.933524	0.797314	0.0696086	0.0700452	7	1358	1366	1250	1306	93	7	239
chr18	34586174	34587738	chr25	25258817	25260360	S	13.2	+	+	1564	1601	m=7.2;g=5.9	1601	37	58	1506	1390	116	62	54	0.922975	0.868207	0.081274	0.0814952	12	1330	1330	1169	1390	116	12	95
chr18	39053563	39055307	chr25	31764556	31766311	S	5.5	+	+	1755	1761	m=4.2;g=1.3	1761	17	6	1738	1664	74	60	14	0.957422	0.944918	0.043834	0.0441777	5	1744	1755	1664	1664	74	5	23
chr18	39053563	39055310	chr25	144681	146532	S	19.9	+	+	1851	1909	m=8.3;g=11.5	1909	162	58	1689	1530	159	107	52	0.905861	0.801467	0.100593	0.101573	19	1747	1784	1530	1530	159	19	220
chr18	39053563	39055325	chr25	14170029	14171841	S	10	+	+	1812	1826	m=5.8;g=4.3	1826	64	14	1748	1643	105	72	33	0.939931	0.899781	0.0626108	0.0630021	12	1762	1708	1578	1643	105	12	78
chr18	39905323	39906947	chr25	336268	337622	S	25.3	+	+	1624	1641	m=6.8;g=18.5	1641	17	287	1337	1226	111	79	32	0.916978	0.747105	0.0879868	0.0889022	10	1352	1262	1140	1226	111	10	304
chr18	45297839	45300068	chr25	38924256	38926032	S	24.9	+	+	2229	2233	m=4.3;g=20.6	2233	4	457	1772	1677	95	61	34	0.946388	0.751008	0.0556244	0.0558601	10	1830	1754	1652	1677	95	10	461
chr18	45297870	45300072	chr25	36557189	36558933	S	26.3	+	+	2202	2206	m=5.2;g=21.1	2206	4	462	1740	1625	115	87	28	0.933908	0.736627	0.0691873	0.0698794	12	1834	1711	1591	1625	115	12	466
chr18	49905161	49907385	chr25	45285030	45285716	S	71.3	+	+	2224	2234	m=1.5;g=69.7	2234	10	1548	676	642	34	25	9	0.949704	0.287377	0.0520617	0.0524091	6	2119	686	642	642	34	6	1558
chr18	51232925	51234893	chr25	38924280	38926042	S	19	+	+	1968	1985	m=6.9;g=12.1	1985	17	223	1745	1608	137	89	48	0.92149	0.810076	0.0829306	0.0834975	10	1743	1751	1560	1608	137	10	240
chr18	51233197	51234883	chr25	36557254	36558929	S	11.5	+	+	1686	1702	m=8.9;g=2.5	1702	16	27	1659	1507	152	111	41	0.908379	0.885429	0.0977199	0.0989747	9	1631	1642	1439	1507	152	9	43
chr18	51406707	51408225	chr25	42974474	42975698	S	43.8	+	+	1518	1725	m=2.8;g=41.0	1725	207	501	1017	969	48	35	13	0.952802	0.561739	0.0487481	0.0490424	9	1518	998	938	969	48	9	708
chr18	51823515	51825244	chr25	14170011	14171576	S	20.1	+	+	1729	1744	m=8.5;g=11.6	1744	19	183	1542	1393	149	90	59	0.903372	0.798739	0.103445	0.104108	9	1567	1521	1371	1393	149	9	202
chr18	51823532	51825244	chr25	31764554	31766097	S	18.6	+	+	1712	1719	m=7.4;g=11.1	1719	11	180	1528	1400	128	84	44	0.91623	0.814427	0.0888283	0.0895106	7	1550	1539	1400	1400	128	7	191
chr18	52073107	52074335	chr25	13761879	13762333	S	64.3	+	+	1228	1228	m=1.2;g=63.0	1228	0	774	454	439	15	15	0	0.96696	0.357492	0.0337895	0.0341819	6	1195	454	439	439	15	6	774
chr18	52854263	52864996	chr25	3734791	3736845	S	82	+	+	10733	10744	m=1.0;g=81.0	10744	11	8690	2043	1937	106	71	35	0.948116	0.180287	0.0537665	0.0540271	16	7796	2054	1937	1937	106	16	8701
chr18	8957154	8958189	chr26	16415448	16416481	S	3.6	+	+	1035	1037	m=3.0;g=0.6	1037	2	4	1031	1000	31	26	5	0.969932	0.96432	0.0306872	0.0308733	3	1023	1033	989	1000	31	3	6
chr18	39053563	39055307	chr26	24743494	24745473	S	18.6	+	+	1979	1992	m=5.5;g=13.1	1992	248	13	1731	1622	109	91	18	0.937031	0.814257	0.0657708	0.0666432	14	1744	1723	1581	1622	109	14	261
chr18	39905313	39906944	chr26	10127219	10128591	S	22.8	+	+	1631	1646	m=5.2;g=17.6	1646	15	274	1357	1271	86	57	29	0.936625	0.772175	0.0662138	0.0665983	6	1359	1296	1200	1271	86	6	289
chr18	53048908	53050455	chr26	18159419	18159894	S	71.4	+	+	1547	1547	m=2.1;g=69.3	1547	0	1072	475	442	33	14	19	0.930526	0.285714	0.072905	0.0729412	1	1448	475	442	442	33	1	1072
chr18	990541	992319	chr27	43113133	43114916	S	2.2	+	+	1783	1786	m=1.6;g=0.6	1786	8	3	1775	1746	29	17	12	0.983662	0.977604	0.0165186	0.016532	3	1751	1783	1726	1746	29	3	11
chr18	24734540	24736351	chr27	15571624	15573418	S	13.9	+	+	1811	1844	m=9.4;g=4.5	1844	33	50	1761	1587	174	114	60	0.901193	0.860629	0.105951	0.106934	15	1811	1794	1587	1587	174	15	83
chr18	25306482	25314635	chr27	45830717	45838580	S	55.5	+	+	8153	6921	m=3.0;g=52.6	6921	1609	2028	3284	3079	205	93	112	0.937576	0.444878	0.0651755	0.0652256	18	211	205	196	3079	205	18	3637
chr18	25315299	25317472	chr27	45839244	45842196	S	12.1	+	+	2952	1254	m=9.4;g=2.7	1254	30	4	1220	1102	118	67	51	0.903279	0.878788	0.103552	0.104052	10	375	368	282	1102	118	10	34
chr18	29733971	29735484	chr27	14384453	14385815	S	14.7	+	+	1513	1526	m=3.1;g=11.6	1526	13	164	1349	1302	47	31	16	0.965159	0.853211	0.0356758	0.0357816	9	1391	1362	1183	1302	47	9	177
chr18	29733972	29735504	chr27	37644015	37645387	S	17.5	+	+	1532	1539	m=6.2;g=11.3	1539	7	167	1365	1269	96	69	27	0.92967	0.824561	0.073849	0.0745075	9	1392	1332	1141	1269	96	9	174
chr18	34586153	34587728	chr27	14384453	14385814	S	19.9	+	+	1575	1580	m=5.7;g=14.2	1580	5	219	1356	1266	90	63	27	0.933628	0.801266	0.0694941	0.0700198	7	1351	1361	1238	1266	90	7	224
chr18	34586154	34587756	chr27	37644015	37645396	S	21	+	+	1602	1606	m=6.7;g=14.3	1606	4	225	1377	1269	108	74	34	0.921569	0.790162	0.0828427	0.0835415	9	1350	1341	1187	1269	108	9	229
chr18	39053546	39055312	chr27	37715190	37716979	S	6.6	+	+	1789	1799	m=4.2;g=2.4	1799	33	10	1756	1681	75	58	17	0.957289	0.934408	0.0439751	0.0442691	8	1766	1711	1623	1681	75	8	43
chr18	39053563	39055308	chr27	31572336	31574098	S	8.1	+	+	1762	1772	m=6.0;g=2.1	1772	27	10	1735	1629	106	71	35	0.938905	0.9193	0.0637275	0.0640978	7	1745	1762	1629	1629	106	7	37
chr18	39053563	39055312	chr27	16906474	16908245	S	9.2	+	+	1771	1782	m=6.7;g=2.5	1782	33	11	1738	1618	120	89	31	0.930955	0.907969	0.0724326	0.0731418	10	1749	1758	1609	1618	120	10	44
chr18	39053566	39055312	chr27	37395012	37397332	S	33.1	+	+	2320	2353	m=5.9;g=27.2	2353	607	33	1713	1574	139	101	38	0.918856	0.668933	0.0858785	0.0868178	18	1746	1781	1518	1574	139	18	640
chr18	39905316	39906953	chr27	9641569	9642950	S	24.8	+	+	1637	1659	m=6.7;g=18.1	1659	22	278	1359	1248	111	74	37	0.918322	0.75226	0.086477	0.0871638	7	1365	1351	1212	1248	111	7	300
chr18	39905317	39906946	chr27	42831890	42833462	S	32.9	+	+	1629	1846	m=6.3;g=26.6	1846	217	274	1355	1239	116	77	39	0.914391	0.671181	0.0909016	0.0916514	9	1357	1299	1147	1239	116	9	491
chr18	39905331	39906890	chr27	1015725	1019270	S	69.6	+	+	3545	3849	m=2.2;g=67.4	3849	2290	304	1255	1170	85	53	32	0.932271	0.303975	0.0709848	0.0713301	12	1287	3440	1134	1170	85	12	2594
chr18	39905331	39906947	chr27	3708537	3709898	S	22.9	+	+	1616	1631	m=5.5;g=17.5	1631	15	270	1346	1257	89	59	30	0.933878	0.770693	0.0692201	0.069642	4	1344	1331	1221	1257	89	4	285
chr18	45297848	45300087	chr27	43113138	43114934	S	24.8	+	+	2239	2252	m=4.0;g=20.8	2252	13	456	1783	1694	89	61	28	0.950084	0.75222	0.0516545	0.0519171	11	1849	1796	1672	1694	89	11	469
chr18	51232946	51234883	chr27	43113174	43114915	S	17.9	+	+	1937	1956	m=6.0;g=12.0	1956	19	215	1722	1605	117	85	32	0.932056	0.820552	0.0712214	0.0718566	11	1718	1741	1557	1605	117	11	234
chr18	51823531	51825244	chr27	37715204	37716744	S	18.6	+	+	1713	1719	m=7.3;g=11.2	1719	10	183	1526	1400	126	84	42	0.917431	0.814427	0.0874777	0.0881813	8	1551	1536	1400	1400	126	8	193
chr18	54601852	54603299	chr27	10269081	10270674	S	21.4	+	+	1593	1646	m=6.1;g=15.3	1646	199	53	1394	1294	100	67	33	0.928264	0.786148	0.0754025	0.0759284	9	1420	1417	1274	1294	100	9	252
chr18	54601876	54604351	chr27	36256205	36258849	S	16.4	+	+	2644	2688	m=6.9;g=9.6	2688	213	44	2431	2246	185	113	72	0.9239	0.835565	0.080244	0.0806521	14	2367	2356	2162	2246	185	14	257
chr18	990576	992325	chr28	6426397	6428126	S	7.4	+	+	1749	1750	m=6.1;g=1.3	1750	1	21	1728	1621	107	77	30	0.938079	0.926286	0.0646275	0.065129	8	1749	1703	1600	1621	107	8	22
chr18	12059600	12061437	chr28	6255402	6257084	S	21.5	+	+	1837	1881	m=8.6;g=12.9	1881	44	199	1638	1476	162	95	67	0.901099	0.784689	0.106059	0.106671	15	1535	1545	1357	1476	162	15	243
chr18	39053563	39055307	chr28	6236045	6237793	S	8.5	+	+	1748	1755	m=7.5;g=1.0	1755	11	7	1737	1605	132	94	38	0.924007	0.91453	0.0801246	0.0808788	8	1744	1748	1605	1605	132	8	18
chr18	39053563	39055309	chr28	12639938	12641715	S	6.3	+	+	1777	1781	m=4.2;g=2.2	1781	35	4	1742	1668	74	57	17	0.95752	0.936552	0.0437304	0.0440171	5	1746	1710	1623	1668	74	5	39
chr18	45297884	45300071	chr28	6426403	6428122	S	27.7	+	+	2187	2191	m=6.0;g=21.7	2191	4	472	1715	1584	131	97	34	0.923615	0.722958	0.0805607	0.0814406	15	1823	1703	1569	1584	131	15	476
chr18	51823514	51825244	chr28	12639918	12641479	S	18.8	+	+	1730	1737	m=7.8;g=11.0	1737	11	180	1546	1410	136	88	48	0.912031	0.811744	0.0935706	0.0942895	7	1568	1552	1406	1410	136	7	191
chr18	990558	992318	chr29	26124353	26125878	S	16.7	+	+	1760	1769	m=2.4;g=14.3	1769	9	244	1516	1473	43	26	17	0.971636	0.832674	0.0289144	0.0289621	5	1750	1522	1464	1473	43	5	253
chr18	4869535	4872276	chr29	10941984	10944914	S	12.7	+	+	2930	2959	m=4.4;g=8.3	2959	218	29	2712	2583	129	82	47	0.952434	0.87293	0.0491417	0.0493168	12	2258	2292	2146	2583	129	12	247
chr18	24183541	24185855	chr29	41500395	41503973	S	39.6	+	+	3578	3589	m=3.8;g=35.8	3589	1275	11	2303	2166	137	84	53	0.940512	0.603511	0.0619795	0.0622218	25	2245	3437	2082	2166	137	25	1286
chr18	29733973	29735484	chr29	6171683	6173025	S	17.1	+	+	1511	1525	m=4.2;g=12.9	1525	14	183	1328	1264	64	41	23	0.951807	0.828852	0.0498108	0.0499968	13	1389	1342	1146	1264	64	13	197
chr18	33139156	33140464	chr29	8689704	8691012	S	11.4	+	+	1308	1321	m=9.5;g=2.0	1321	13	13	1295	1170	125	83	42	0.903475	0.885693	0.103327	0.104311	7	1288	1308	1159	1170	125	7	26
chr18	33139174	33140476	chr29	38415575	38416858	S	11.2	+	+	1302	1315	m=7.8;g=3.4	1315	13	32	1270	1168	102	63	39	0.919685	0.888213	0.0849493	0.0854319	7	1300	1283	1166	1168	102	7	45
chr18	34586155	34587728	chr29	6171683	6173024	S	21.9	+	+	1573	1579	m=6.5;g=15.5	1579	6	238	1335	1233	102	69	33	0.923596	0.780874	0.0805826	0.08121	11	1349	1341	1208	1233	102	11	244
chr18	35395085	35396321	chr29	7016550	7017767	S	6.8	+	+	1236	1236	m=5.3;g=1.5	1236	0	19	1217	1152	65	40	25	0.94659	0.932039	0.0554072	0.0556024	3	1211	1198	1133	1152	65	3	19
chr18	39053485	39055319	chr29	5202852	5204711	S	8.5	+	+	1859	1869	m=6.0;g=2.4	1869	35	10	1824	1711	113	66	47	0.938048	0.915463	0.0646607	0.0648734	11	1834	1759	1649	1711	113	11	45
chr18	39905319	39906944	chr29	1667856	1669464	S	34.1	+	+	1625	1880	m=6.1;g=28.0	1880	255	272	1353	1239	114	78	36	0.915743	0.659043	0.0893774	0.0901922	10	1353	1367	1200	1239	114	10	527
chr18	45297860	45300069	chr29	26124353	26125879	S	35.5	+	+	2209	2222	m=3.6;g=31.9	2222	13	696	1513	1433	80	54	26	0.947125	0.644914	0.0548314	0.0551112	10	1831	1523	1419	1433	80	10	709
chr18	49905161	49907387	chr29	29944259	29944939	S	71.7	+	+	2226	2226	m=2.2;g=69.5	2226	0	1546	680	630	50	39	11	0.926471	0.283019	0.0773882	0.0783604	5	2121	680	630	630	50	5	1546
chr18	51232946	51234887	chr29	26124377	26125882	S	30.7	+	+	1941	1966	m=6.0;g=24.7	1966	25	461	1480	1363	117	79	38	0.920946	0.693286	0.0835385	0.0842101	12	1722	1505	1326	1363	117	12	486
chr18	51823531	51825244	chr29	5202937	5204478	S	18.9	+	+	1713	1720	m=7.6;g=11.3	1720	11	183	1526	1395	131	81	50	0.914155	0.811047	0.0911686	0.0917312	9	1551	1537	1395	1395	131	9	194
chr18	54467710	54468732	chr29	1610733	1611343	S	42.8	+	+	1022	1022	m=2.4;g=40.3	1022	0	412	610	585	25	17	8	0.959016	0.572407	0.0421459	0.0423137	3	1022	610	585	585	25	3	412
chr18	990546	992319	chr30	5820488	5822201	S	10.9	+	+	1773	1790	m=5.6;g=5.3	1790	17	77	1696	1595	101	74	27	0.940448	0.891061	0.0620493	0.0625416	7	1751	1694	1578	1595	101	7	94
chr18	29733956	29735502	chr30	30780011	30781399	S	22.6	+	+	1546	1594	m=6.7;g=15.9	1594	48	206	1340	1233	107	67	40	0.920149	0.773526	0.0844296	0.0849347	15	1406	1169	1042	1233	107	15	254
chr18	29733973	29735495	chr30	19452797	19454375	S	26.6	+	+	1578	1740	m=4.7;g=21.8	1740	218	162	1360	1278	82	59	23	0.939706	0.734483	0.062856	0.0633291	9	1389	1371	1152	1278	82	9	380
chr18	33139134	33140465	chr30	1088995	1090347	S	10.9	+	+	1352	1360	m=8.2;g=2.7	1360	29	8	1323	1212	111	70	41	0.9161	0.891176	0.0889753	0.0895565	6	1289	1348	1180	1212	111	6	37
chr18	33139176	33140487	chr30	24751538	24752820	S	11.3	+	+	1311	1313	m=8.8;g=2.5	1313	2	31	1280	1164	116	73	43	0.909375	0.886519	0.0965856	0.0972705	7	1311	1253	1150	1164	116	7	33
chr18	33139178	33140468	chr30	2540887	2542189	S	8.5	+	+	1302	1303	m=7.4;g=1.1	1303	13	1	1289	1192	97	72	25	0.924748	0.914812	0.0793006	0.0801595	4	1290	1302	1192	1192	97	4	14
chr18	34586133	34587735	chr30	30780006	30781387	S	24.8	+	+	1602	1639	m=6.8;g=18.0	1639	37	258	1344	1233	111	74	37	0.917411	0.752288	0.0875007	0.0882047	14	1364	1162	1043	1233	111	14	295
chr18	39053546	39055270	chr30	28533355	28535134	S	12.7	+	+	1779	1801	m=7.2;g=5.5	1801	77	22	1702	1573	129	92	37	0.924207	0.873404	0.0799022	0.0806562	15	1724	1744	1557	1573	129	15	99
chr18	39053563	39055311	chr30	16150638	16152423	S	7.7	+	+	1785	1796	m=4.4;g=3.3	1796	48	11	1737	1658	79	62	17	0.954519	0.923163	0.0469181	0.0472715	8	1748	1743	1649	1658	79	8	59
chr18	45297848	45300066	chr30	5820488	5822198	S	30.5	+	+	2218	2238	m=6.0;g=24.5	2238	20	528	1690	1555	135	95	40	0.920118	0.694817	0.0844642	0.0852696	13	1828	1691	1532	1555	135	13	548
chr18	51233197	51234883	chr30	5820575	5822200	S	16	+	+	1686	1720	m=8.5;g=7.5	1720	34	95	1591	1445	146	106	40	0.908234	0.840116	0.0978847	0.0991176	14	1631	1625	1404	1445	146	14	129
chr18	51823520	51825244	chr30	16150625	16152172	S	19.5	+	+	1724	1731	m=8.0;g=11.5	1731	11	188	1532	1394	138	92	46	0.909922	0.805315	0.095964	0.096819	11	1562	1543	1394	1394	138	11	199
chr18	54063684	54075174	chr30	743444	744823	S	88.1	+	+	11490	11490	m=0.1;g=88.0	11490	0	10111	1379	1365	14	11	3	0.989848	0.118799	0.0102216	0.0102378	9	7291	1377	1363	1365	14	9	10111
chr18	990519	992332	chr31	21252499	21254376	S	33.9	+	+	1877	2152	m=5.3;g=28.5	2152	339	275	1538	1423	115	64	51	0.925228	0.661245	0.0787676	0.0790222	14	1764	1562	1384	1423	115	14	614
chr18	990536	992318	chr31	25071383	25073557	S	24.6	+	+	2174	2186	m=5.5;g=19.0	2186	404	12	1770	1649	121	82	39	0.931638	0.754346	0.0716804	0.0721754	8	1750	1828	1628	1649	121	8	416
chr18	990563	992319	chr31	13748289	13750065	S	8.6	+	+	1776	1790	m=5.9;g=2.7	1790	34	14	1742	1636	106	75	31	0.93915	0.913966	0.0634603	0.0639136	8	1751	1738	1616	1636	106	8	48
chr18	25315299	25323142	chr31	24374	39213	S	18.3	+	+	14839	8252	m=5.0;g=13.3	8252	966	131	7155	6746	409	260	149	0.942837	0.817499	0.0594586	0.059718	33	3865	4588	3529	6746	409	33	1097
chr18	29733970	29735491	chr31	16372388	16373735	S	17.9	+	+	1521	1530	m=5.4;g=12.5	1530	9	183	1338	1256	82	54	28	0.938714	0.820915	0.0639348	0.0642832	14	1392	1317	1140	1256	82	14	192
chr18	34586152	34587736	chr31	16372388	16373735	S	21.3	+	+	1584	1587	m=6.0;g=15.3	1587	3	240	1344	1249	95	60	35	0.929315	0.78702	0.0742407	0.074641	12	1352	1317	1187	1249	95	12	243
chr18	39053563	39055311	chr31	10592076	10593844	S	9.9	+	+	1768	1789	m=6.4;g=3.5	1789	41	21	1727	1612	115	80	35	0.933411	0.901062	0.0697331	0.0702501	12	1748	1768	1612	1612	115	12	62
chr18	39053563	39055312	chr31	4433389	4435147	S	7	+	+	1758	1768	m=5.3;g=1.6	1768	19	10	1739	1645	94	74	20	0.945946	0.93043	0.0561009	0.0566165	8	1749	1758	1645	1645	94	8	29
chr18	39053563	39055312	chr31	13891360	13893129	S	5.3	+	+	1769	1773	m=3.7;g=1.6	1773	24	4	1745	1679	66	55	11	0.962178	0.946983	0.0388094	0.0391031	5	1749	1735	1655	1679	66	5	28
chr18	39905307	39906945	chr31	14190652	14192032	S	23.8	+	+	1638	1656	m=6.0;g=17.8	1656	18	276	1362	1262	100	57	43	0.926579	0.762077	0.0772685	0.0775433	8	1366	1327	1212	1262	100	8	294
chr18	45297849	45300078	chr31	25071394	25073567	S	38.8	+	+	2229	2638	m=5.7;g=33.1	2638	409	465	1764	1614	150	103	47	0.914966	0.611827	0.090253	0.0910962	16	1840	1827	1593	1614	150	16	874
chr18	45297865	45300091	chr31	13748289	13750087	S	28.8	+	+	2226	2265	m=6.4;g=22.3	2265	39	467	1759	1613	146	96	50	0.916998	0.712141	0.0879643	0.088638	16	1853	1760	1587	1613	146	16	506
chr18	51233197	51234885	chr31	13748358	13750066	S	12.6	+	+	1708	1724	m=9.6;g=3.0	1724	36	16	1672	1506	166	111	55	0.900718	0.87355	0.106498	0.107576	11	1633	1670	1461	1506	166	11	52
chr18	51823525	51825244	chr31	13891351	13892901	S	18.4	+	+	1719	1726	m=7.3;g=11.1	1726	11	180	1535	1409	126	84	42	0.917915	0.816338	0.0869339	0.0876283	7	1557	1546	1409	1409	126	7	191
chr18	51823532	51825244	chr31	4433387	4434924	S	19.8	+	+	1712	1719	m=8.4;g=11.5	1719	11	186	1522	1378	144	98	46	0.905388	0.801629	0.101135	0.10217	10	1550	1533	1378	1378	144	10	197
chr18	54467710	54468732	chr31	222194	222805	S	43.2	+	+	1022	1022	m=3.0;g=40.2	1022	0	411	611	580	31	21	10	0.949264	0.567515	0.0525342	0.052794	2	1022	611	580	580	31	2	411
chr18	55825791	55828774	chr31	39891783	39894927	S	22.8	+	+	3144	3309	m=7.9;g=14.8	3309	326	165	2818	2555	263	162	101	0.906671	0.772137	0.0996671	0.100335	26	1754	1676	1409	2555	263	26	491
chr18	990563	992306	chr32	8760429	8762394	S	17	+	+	1965	1977	m=4.6;g=12.4	1977	234	12	1731	1640	91	62	29	0.947429	0.82954	0.0545041	0.0547907	8	1738	1689	1600	1640	91	8	246
chr18	990864	992317	chr32	27398584	27400017	S	6.5	+	+	1453	1453	m=5.1;g=1.4	1453	0	20	1433	1359	74	55	19	0.94836	0.935306	0.0535038	0.0538858	3	1453	1433	1359	1359	74	3	20
chr18	25315492	25323140	chr32	32827	40838	S	11.5	+	+	8011	7802	m=5.3;g=6.2	7802	154	332	7316	6904	412	246	166	0.943685	0.884901	0.0585413	0.0587328	36	3877	3769	3360	6904	412	36	486
chr18	39053561	39055310	chr32	28014113	28015861	S	8.1	+	+	1749	1766	m=6.1;g=2.0	1766	17	18	1731	1623	108	75	33	0.937608	0.919026	0.0651404	0.0655863	6	1749	1748	1623	1623	108	6	35
chr18	39053563	39055307	chr32	37876967	37879172	S	27.8	+	+	2205	2223	m=5.5;g=22.4	2223	479	18	1726	1604	122	84	38	0.929316	0.721547	0.0742397	0.074806	14	1744	1812	1604	1604	122	14	497
chr18	39053563	39055312	chr32	13492873	13494674	S	9.4	+	+	1801	1810	m=5.6;g=3.9	1810	61	9	1740	1639	101	70	31	0.941954	0.905525	0.0604153	0.0607939	15	1749	1747	1610	1639	101	15	70
chr18	39053571	39055299	chr32	17931745	17933459	S	9.5	+	+	1728	1753	m=5.8;g=3.7	1753	25	39	1689	1587	102	76	26	0.939609	0.905305	0.0629611	0.0635003	12	1728	1690	1571	1587	102	12	64
chr18	39905318	39906958	chr32	10000531	10002172	S	34.2	+	+	1641	1915	m=5.5;g=28.7	1915	275	274	1366	1261	105	64	41	0.923133	0.658486	0.0810974	0.0815108	8	1368	1536	1184	1261	105	8	549
chr18	41454109	41455597	chr32	16257943	16259399	S	9.2	+	+	1488	1493	m=6.4;g=2.8	1493	5	37	1451	1356	95	60	35	0.934528	0.908238	0.0685078	0.0688465	7	1488	1456	1356	1356	95	7	42
chr18	45297865	45300052	chr32	8760429	8762390	S	33.8	+	+	2187	2426	m=4.8;g=29.0	2426	239	465	1722	1605	117	79	38	0.932056	0.661583	0.0712214	0.0717028	16	1814	1685	1561	1605	117	16	704
chr18	45298165	45300069	chr32	27398584	27400019	S	29.9	+	+	1904	1908	m=4.9;g=25.0	1908	4	473	1431	1337	94	66	28	0.934312	0.700734	0.0687448	0.0692647	10	1540	1435	1337	1337	94	10	477
chr18	51233430	51234894	chr32	27398584	27400029	S	11.7	+	+	1464	1475	m=8.9;g=2.8	1475	11	30	1434	1303	131	92	39	0.908647	0.88339	0.0974139	0.0984928	9	1464	1445	1303	1303	131	9	41
chr18	51823530	51825244	chr32	13492869	13494404	S	20.3	+	+	1714	1711	m=8.6;g=11.7	1711	15	185	1511	1364	147	94	53	0.902713	0.797195	0.104201	0.105061	12	1538	1526	1364	1364	147	12	200
chr18	51823544	51825244	chr32	17931747	17933246	S	21.1	+	+	1700	1703	m=8.5;g=12.6	1703	7	208	1488	1343	145	94	51	0.902554	0.788608	0.104385	0.105298	10	1538	1495	1343	1343	145	10	215
chr18	54063684	54075174	chr32	16642407	16643791	S	88.2	+	+	11490	11490	m=0.2;g=88.0	11490	0	10106	1384	1359	25	9	16	0.981936	0.118277	0.0182847	0.0182849	8	7291	1382	1357	1359	25	8	10106
chr18	54601854	54604216	chr32	648109	650423	S	7.1	+	+	2362	2367	m=4.6;g=2.5	2367	5	53	2309	2199	110	65	45	0.95236	0.929024	0.04922	0.0493477	10	2289	2298	2164	2199	110	10	58
chr18	55623886	55661683	chr32	38686050	38725696	S	41.3	+	+	39646	47486	m=4.4;g=36.9	47486	9689	7840	29957	27862	2095	1112	983	0.930066	0.586741	0.073412	0.0735843	257	25069	27832	19578	27862	2095	257	17529
chr18	55838296	55840648	chr32	38798263	38800681	S	11.5	+	+	2418	2452	m=6.0;g=5.5	2452	100	34	2318	2171	147	73	74	0.936583	0.8854	0.0662593	0.0663545	19	793	853	734	2171	147	19	134
chr18	55842243	55844608	chr32	38798263	38800686	S	11.2	+	+	2423	2457	m=6.0;g=5.1	2457	92	34	2331	2183	148	74	74	0.936508	0.888482	0.0663416	0.066441	19	793	853	734	2183	148	19	126
chr18	990512	992321	chr33	24370462	24372303	S	6.7	+	+	1841	1855	m=3.5;g=3.2	1855	46	14	1795	1731	64	40	24	0.964345	0.933154	0.03653	0.0366187	4	1755	1678	1616	1731	64	4	60
chr18	990533	992297	chr33	5975500	5977280	S	4	+	+	1780	1785	m=2.5;g=1.5	1785	21	5	1759	1714	45	28	17	0.974417	0.960224	0.0260292	0.0260729	3	1729	1721	1675	1714	45	3	26
chr18	990555	992322	chr33	9500371	9501980	S	22.7	+	+	1767	1818	m=8.4;g=14.3	1818	51	209	1558	1406	152	90	62	0.902439	0.773377	0.104517	0.105137	16	1754	1567	1377	1406	152	16	260
chr18	39053563	39055309	chr33	25460	27247	S	11	+	+	1787	1821	m=5.0;g=6.0	1821	75	34	1712	1621	91	73	18	0.946846	0.89017	0.0551318	0.0556623	14	1746	1754	1610	1621	91	14	109
chr18	45297818	45300047	chr33	5975483	5977280	S	26	+	+	2229	2255	m=4.6;g=21.5	2255	26	458	1771	1668	103	64	39	0.941841	0.73969	0.060538	0.0607825	10	1827	1738	1631	1668	103	10	484
chr18	45297839	45300071	chr33	24370477	24372303	S	26.8	+	+	2232	2283	m=4.6;g=22.3	2283	51	457	1775	1671	104	70	34	0.941408	0.731932	0.0610068	0.0613517	11	1833	1678	1565	1671	104	11	508
chr18	51232926	51234861	chr33	5975517	5977279	S	19.7	+	+	1935	1976	m=6.8;g=12.9	1976	41	214	1721	1587	134	91	43	0.922138	0.803138	0.0822068	0.082871	10	1711	1715	1525	1587	134	10	255
chr18	51233197	51234892	chr33	24370573	24372309	S	11.7	+	+	1736	1750	m=7.7;g=3.9	1750	55	14	1681	1546	135	96	39	0.919691	0.883429	0.084943	0.0857906	10	1640	1614	1461	1546	135	10	69
chr18	51823523	51825244	chr33	25450	27011	S	21.3	+	+	1721	1725	m=7.8;g=13.5	1725	41	192	1492	1357	135	91	44	0.909517	0.786667	0.0964236	0.0973256	15	1526	1533	1352	1357	135	15	233
chr18	54601870	54603354	chr33	10044932	10046392	S	11.3	+	+	1484	1490	m=8.9;g=2.4	1490	6	30	1454	1321	133	86	47	0.908528	0.886577	0.0975494	0.0983321	9	1475	1456	1312	1321	133	9	36
chr18	54601933	54603262	chr33	28335974	28337274	S	11.3	+	+	1329	1340	m=7.5;g=3.8	1340	11	40	1289	1189	100	61	39	0.92242	0.887313	0.081892	0.0823154	11	1329	1300	1189	1189	100	11	51
chr18	990526	992329	chr34	31489016	31490819	S	3.3	+	+	1803	1805	m=3.0;g=0.2	1805	2	2	1801	1746	55	33	22	0.969461	0.967313	0.0311777	0.0312315	3	1761	1746	1699	1746	55	3	4
chr18	990556	992312	chr34	1268529	1270304	S	2.6	+	+	1775	1777	m=1.3;g=1.3	1777	21	2	1754	1731	23	12	11	0.986887	0.974114	0.0132289	0.0132336	3	1744	1737	1706	1731	23	3	23
chr18	25315299	25317821	chr34	12201	15520	S	9.2	+	+	3319	1419	m=8.0;g=1.1	1419	6	10	1403	1289	114	60	54	0.918746	0.908386	0.0860022	0.0862315	9	229	242	214	1289	114	9	16
chr18	25316375	25318001	chr34	77395	79230	S	19.8	+	+	1835	1846	m=7.3;g=12.5	1846	220	11	1615	1481	134	66	68	0.917028	0.802275	0.087931	0.0880949	13	262	273	217	1481	134	13	231
chr18	25328252	25329506	chr34	17230	18530	S	12	+	+	1300	1303	m=8.0;g=4.0	1303	49	3	1251	1147	104	53	51	0.916867	0.880276	0.0881125	0.0883141	7	320	330	283	1147	104	7	52
chr18	29733942	29735527	chr34	26399446	26401078	S	29.7	+	+	1632	1810	m=7.4;g=22.3	1810	225	178	1407	1273	134	81	53	0.904762	0.703315	0.101851	0.102495	14	1445	1415	1144	1273	134	14	403
chr18	33139176	33140480	chr34	17329548	17330828	S	9.9	+	+	1304	1306	m=7.7;g=2.1	1306	2	26	1278	1177	101	71	30	0.92097	0.901225	0.0835113	0.0842948	5	1304	1280	1177	1177	101	5	28
chr18	34586153	34587738	chr34	26399475	26401044	S	14.7	+	+	1585	1630	m=8.2;g=6.5	1630	45	61	1524	1391	133	90	43	0.91273	0.853374	0.0927795	0.0936239	16	1351	1366	1202	1391	133	16	106
chr18	39053529	39055318	chr34	35336337	35338137	S	7.6	+	+	1800	1815	m=5.3;g=2.3	1815	26	15	1774	1677	97	70	27	0.945321	0.923967	0.0567744	0.057162	9	1789	1746	1637	1677	97	9	41
chr18	39053563	39055313	chr34	6777635	6779412	S	8.7	+	+	1777	1782	m=6.6;g=2.1	1782	32	5	1745	1627	118	89	29	0.932378	0.913019	0.0708668	0.0715865	6	1750	1703	1575	1627	118	6	37
chr18	39905295	39906945	chr34	19084329	19085723	S	24.5	+	+	1650	1668	m=7.0;g=17.5	1668	18	274	1376	1259	117	69	48	0.914971	0.754796	0.0902474	0.0906939	7	1378	1296	1185	1259	117	7	292
chr18	45297858	45300061	chr34	1268529	1270303	S	25	+	+	2203	2228	m=3.5;g=21.5	2228	25	454	1749	1672	77	50	27	0.955975	0.750449	0.0453702	0.0455325	9	1823	1736	1645	1672	77	9	479
chr18	51232928	51234883	chr34	31489040	31490808	S	18.8	+	+	1955	1985	m=6.4;g=12.4	1985	30	217	1738	1611	127	89	38	0.926928	0.811587	0.0768818	0.0775332	11	1733	1742	1565	1611	127	11	247
chr18	51232946	51234877	chr34	1268555	1270304	S	18.1	+	+	1931	1961	m=5.8;g=12.3	1961	30	212	1719	1606	113	79	34	0.934264	0.81897	0.0687969	0.0693092	11	1712	1711	1555	1606	113	11	242
chr18	51406707	51408106	chr34	16517350	16518253	S	41.8	+	+	1399	1401	m=6.1;g=35.7	1401	2	498	901	815	86	64	22	0.90455	0.581727	0.102093	0.103567	9	1399	903	815	815	86	9	500
chr18	51823532	51825244	chr34	35336373	35337909	S	19.4	+	+	1712	1720	m=7.8;g=11.6	1720	12	188	1520	1386	134	88	46	0.911842	0.805814	0.0937846	0.0945517	9	1550	1532	1386	1386	134	9	200
chr18	990541	992318	chr35	25863730	25865516	S	2	+	+	1786	1786	m=1.5;g=0.5	1786	9	0	1777	1750	27	14	13	0.984806	0.979843	0.0153502	0.0153563	3	1750	1706	1678	1750	27	3	9
chr18	990555	992312	chr35	26414305	26416045	S	4.2	+	+	1757	1764	m=2.4;g=1.8	1764	7	24	1733	1690	43	29	14	0.975188	0.95805	0.0252322	0.0252893	6	1744	1686	1638	1690	43	6	31
chr18	23255597	23257199	chr35	25904380	25905983	S	9	+	+	1603	1611	m=7.9;g=1.1	1611	9	8	1594	1466	128	83	45	0.919699	0.909994	0.0849338	0.0855254	11	1602	1587	1453	1466	128	11	17
chr18	35395093	35396323	chr35	8404340	8405579	S	10.3	+	+	1239	1257	m=6.8;g=3.6	1257	27	18	1212	1127	85	55	30	0.929868	0.896579	0.0736309	0.074066	4	1211	1239	1112	1127	85	4	45
chr18	39030995	39032168	chr35	23960997	23962635	S	32.8	+	+	1638	1657	m=2.5;g=30.4	1657	484	19	1154	1113	41	17	24	0.964471	0.671696	0.0363977	0.0364046	8	716	766	672	1113	41	8	503
chr18	45297846	45300069	chr35	25863733	25865517	S	24.5	+	+	2223	2237	m=3.6;g=20.9	2237	14	453	1770	1690	80	52	28	0.954802	0.755476	0.0466169	0.0467892	10	1831	1707	1621	1690	80	10	467
chr18	45297856	45300061	chr35	26414304	26416044	S	25.9	+	+	2205	2217	m=3.8;g=22.1	2217	12	477	1728	1643	85	57	28	0.95081	0.741092	0.0508771	0.0511108	14	1823	1685	1591	1643	85	14	489
chr18	51232946	51234889	chr35	25863771	25865522	S	17.6	+	+	1943	1964	m=5.7;g=11.9	1964	21	213	1730	1619	111	79	32	0.935838	0.824338	0.0670737	0.0675935	10	1724	1696	1537	1619	111	10	234
chr18	51233195	51234877	chr35	26414380	26416045	S	9.9	+	+	1682	1699	m=6.9;g=3.0	1699	17	34	1648	1530	118	83	35	0.928398	0.90053	0.0752542	0.075886	10	1627	1630	1454	1530	118	10	51
chr18	55838296	55842576	chr35	10764	15035	S	16.3	+	+	4280	4455	m=8.2;g=8.1	4455	175	184	4096	3730	366	195	171	0.910645	0.837262	0.095143	0.095446	33	794	868	714	3730	366	33	359
chr18	55842243	55844838	chr35	10764	13314	S	11	+	+	2595	2618	m=7.5;g=3.5	2618	23	68	2527	2331	196	108	88	0.922438	0.890374	0.0818728	0.0821356	17	793	844	714	2331	196	17	91
chr18	55842243	55844838	chr35	52817	55294	S	14.2	+	+	2595	2634	m=6.8;g=7.4	2634	39	157	2438	2260	178	94	84	0.926989	0.858011	0.0768133	0.0769975	16	793	880	720	2260	178	16	196
chr18	29733967	29735484	chr36	20933342	20934742	S	18.9	+	+	1517	1563	m=5.5;g=13.4	1563	46	163	1354	1268	86	51	35	0.936484	0.81126	0.0663672	0.0666079	10	1395	1347	1136	1268	86	10	209
chr18	30134094	30135255	chr36	3184411	3185569	S	10.2	+	+	1161	1171	m=8.2;g=2.0	1171	10	13	1148	1052	96	58	38	0.916376	0.898377	0.088664	0.0891435	10	1161	1158	1052	1052	96	10	23
chr18	39053563	39055173	chr36	11753488	11756284	S	45.6	+	+	2796	2800	m=3.0;g=42.6	2800	1190	4	1606	1523	83	65	18	0.948319	0.543929	0.0535481	0.0540082	5	1610	1628	1521	1523	83	5	1194
chr18	51823532	51825190	chr36	11753486	11754964	S	19.6	+	+	1658	1667	m=7.7;g=11.9	1667	9	189	1469	1340	129	90	39	0.912185	0.803839	0.093396	0.0943589	7	1500	1476	1338	1340	129	7	198
chr18	28397	38430	chr37	143968	153808	S	12.1	+	+	10033	10188	m=7.1;g=4.9	10188	155	348	9685	8958	727	511	216	0.924935	0.87927	0.0790921	0.0797911	78	9728	9652	8620	8958	727	78	503
chr18	990550	992090	chr37	22777671	22779202	S	6.8	+	+	1540	1549	m=5.1;g=1.7	1549	9	18	1522	1443	79	51	28	0.948095	0.931569	0.0537889	0.0540138	6	1522	1531	1429	1443	79	6	27
chr18	990555	992318	chr37	16735942	16737694	S	10	+	+	1763	1765	m=9.1;g=0.8	1765	2	13	1750	1589	161	121	40	0.908	0.900283	0.0981512	0.0995555	8	1750	1732	1565	1589	161	8	15
chr18	2984014	2985673	chr37	10068708	10070375	S	1.9	+	+	1667	1669	m=1.2;g=0.7	1669	10	2	1657	1637	20	10	10	0.98793	0.980827	0.0121682	0.0121713	3	1184	1217	1168	1637	20	3	12
chr18	17221294	17222480	chr37	10830813	10831996	S	3.4	+	+	1186	1189	m=2.7;g=0.8	1189	3	6	1180	1148	32	18	14	0.972881	0.965517	0.0276211	0.0276521	6	1170	1170	1126	1148	32	6	9
chr18	25629128	25643492	chr37	139639	152520	S	23.8	+	+	14364	14859	m=7.1;g=16.6	14859	495	1978	12386	11324	1062	685	377	0.914258	0.762097	0.0910519	0.0917219	119	12087	10112	9097	11324	1062	119	2473
chr18	38362766	38364035	chr37	10830767	10831982	S	10.5	+	+	1269	1273	m=5.7;g=4.9	1273	4	58	1211	1139	72	43	29	0.940545	0.894737	0.061944	0.0621594	7	1148	1160	1077	1139	72	7	62
chr18	39053563	39055307	chr37	30846742	30848493	S	12.7	+	+	1751	1778	m=9.2;g=3.4	1778	34	27	1717	1553	164	104	60	0.904485	0.873453	0.102169	0.102965	18	1744	1751	1553	1553	164	18	61
chr18	39905321	39906947	chr37	9631481	9633011	S	28.9	+	+	1626	1803	m=3.9;g=25.0	1803	177	273	1353	1282	71	48	23	0.947524	0.711037	0.0544022	0.0546792	7	1354	1435	1189	1282	71	7	450
chr18	45297851	45299843	chr37	22777670	22779202	S	29.6	+	+	1992	2003	m=5.5;g=24.1	2003	11	471	1521	1411	110	72	38	0.927679	0.704443	0.0760494	0.0765371	12	1605	1532	1391	1411	110	12	482
chr18	51233197	51234659	chr37	22777754	22779202	S	12.1	+	+	1462	1476	m=9.2;g=2.8	1476	14	28	1434	1298	136	87	49	0.90516	0.879404	0.101395	0.102208	10	1407	1448	1252	1298	136	10	42
chr18	51406707	51408100	chr37	11061847	11062749	S	40	+	+	1393	1401	m=3.9;g=36.2	1401	8	499	894	840	54	37	17	0.939597	0.599572	0.062974	0.0633689	11	1393	902	840	840	54	11	507
chr18	55828946	55835865	chr37	111765	118744	S	21	+	+	6979	7487	m=6.7;g=14.4	7487	568	508	6411	5912	499	246	253	0.922165	0.789635	0.082177	0.0823199	30	1463	2001	1189	5912	499	30	1076
chr18	55829040	55832774	chr37	3632	7578	S	21.3	+	+	3946	4088	m=8.4;g=12.8	4088	368	156	3564	3219	345	168	177	0.903199	0.787427	0.103644	0.10386	29	1451	1862	1173	3219	345	29	524
chr18	55829117	55832679	chr37	25693	29687	S	22.3	+	+	3994	4063	m=8.1;g=14.1	4063	503	71	3489	3158	331	169	162	0.90513	0.777258	0.101429	0.101704	22	1406	2119	1224	3158	331	22	574
chr18	55837264	55842577	chr37	81747	87116	S	18	+	+	5369	5647	m=7.1;g=10.8	5647	334	278	5035	4633	402	195	207	0.920159	0.820436	0.0844188	0.0845554	41	794	918	742	4633	402	41	612
chr18	55837518	55842578	chr37	48314	62475	S	70.6	+	+	14161	14529	m=2.9;g=67.7	14529	9469	368	4692	4272	420	213	207	0.910486	0.294033	0.095323	0.0955545	39	794	4710	726	4272	420	39	9837
chr18	55838089	55842558	chr37	21013	25701	S	15.4	+	+	4688	4285	m=7.5;g=7.9	4285	40	298	3947	3627	320	164	156	0.918926	0.846441	0.0858001	0.0859969	37	794	874	724	3627	320	37	338
chr18	55842243	55844838	chr37	21697	24229	S	11.4	+	+	2595	2620	m=7.1;g=4.3	2620	25	88	2507	2321	186	97	89	0.925808	0.885878	0.0781234	0.0783017	22	793	849	723	2321	186	22	113
chr18	55842243	55844838	chr37	107549	110073	S	11.8	+	+	2595	2616	m=7.5;g=4.3	2616	21	92	2503	2308	195	104	91	0.922093	0.882263	0.0822568	0.082481	20	793	842	710	2308	195	20	113
chr18	17221398	17222524	chr38	16434349	16435479	S	7.1	+	+	1130	1133	m=6.3;g=0.9	1133	7	3	1123	1052	71	39	32	0.936776	0.928508	0.0660482	0.0662134	5	1066	1071	1002	1052	71	5	10
chr18	38362827	38364036	chr38	16434271	16435420	S	12.8	+	+	1209	1215	m=6.8;g=5.9	1215	6	66	1143	1060	83	43	40	0.927384	0.872428	0.0763761	0.07654	10	1143	1123	1034	1060	83	10	72
chr18	39053542	39055309	chr38	446682	448463	S	8.6	+	+	1781	1790	m=6.8;g=1.8	1790	23	9	1758	1636	122	84	38	0.930603	0.913966	0.0728206	0.0733645	10	1767	1716	1583	1636	122	10	32
chr18	39053557	39055312	chr38	4092458	4094201	S	9.3	+	+	1755	1772	m=6.7;g=2.6	1772	17	29	1726	1607	119	88	31	0.931054	0.906885	0.0723232	0.0730227	10	1755	1741	1606	1607	119	10	46
chr18	39053563	39055305	chr38	4905609	4907346	S	11.9	+	+	1742	1789	m=6.3;g=5.5	1789	47	52	1690	1577	113	82	31	0.933136	0.881498	0.0700343	0.0706452	9	1742	1664	1538	1577	113	9	99
chr18	39053572	39055312	chr38	7240358	7242110	S	8.5	+	+	1752	1763	m=6.6;g=1.9	1763	23	11	1729	1613	116	85	31	0.932909	0.914918	0.0702835	0.0709212	10	1740	1736	1597	1613	116	10	34
chr18	39905322	39906947	chr38	3654646	3656012	S	24.6	+	+	1625	1644	m=6.5;g=18.1	1644	19	278	1347	1240	107	61	46	0.920564	0.754258	0.0839653	0.0842927	8	1353	1306	1181	1240	107	8	297
chr18	51396956	51399964	chr38	16052441	16053618	S	62.7	+	+	3008	3014	m=1.6;g=61.1	3014	6	1837	1171	1123	48	32	16	0.959009	0.372595	0.0421533	0.0423085	12	2937	1177	1123	1123	48	12	1843
chr18	51823528	51825244	chr38	4092458	4093983	S	21	+	+	1716	1722	m=8.7;g=12.4	1722	11	202	1509	1360	149	97	52	0.901259	0.789779	0.105874	0.106831	12	1553	1518	1358	1360	149	12	213
chr18	25317050	25330787	chrUn_AAEX03019240	3	13685	S	9.8	+	+	13737	14053	m=4.9;g=4.9	14053	316	371	13366	12672	694	421	273	0.948077	0.901729	0.0538076	0.0539802	69	6152	6450	5561	12672	694	69	687
chr18	55828937	55835865	chrUn_AAEX03019240	26188	33364	S	14	+	+	7176	7320	m=6.6;g=7.3	7320	392	144	6784	6298	486	248	238	0.928361	0.860383	0.0752954	0.0754414	36	1463	1891	1276	6298	486	36	536
chr18	55842243	55844836	chrUn_AAEX03019240	95723	98265	S	13	+	+	2593	2661	m=6.0;g=7.0	2661	68	119	2474	2314	160	79	81	0.935327	0.869598	0.0676324	0.0677284	18	793	850	729	2314	160	18	187
chr18	25316539	25318001	chrUn_AAEX03019339	2485	3935	S	10.9	+	+	1462	1467	m=9.4;g=1.5	1467	5	17	1445	1307	138	70	68	0.904498	0.890934	0.102153	0.102422	10	118	171	110	1307	138	10	22
chr18	25328218	25329501	chrUn_AAEX03019339	28611	30265	S	30.7	+	+	1654	1661	m=7.5;g=23.2	1661	378	7	1276	1151	125	39	86	0.902038	0.692956	0.104978	0.104983	10	315	337	282	1151	125	10	385
chr18	25328264	25329504	chrUn_AAEX03019339	49030	50500	S	22.7	+	+	1470	1478	m=6.0;g=16.6	1478	238	8	1232	1143	89	41	48	0.92776	0.773342	0.0759603	0.0760375	10	318	344	295	1143	89	10	246
chr18	25328266	25329506	chrUn_AAEX03019339	80644	81893	S	10.5	+	+	1249	1265	m=7.3;g=3.2	1265	25	16	1224	1132	92	39	53	0.924837	0.894862	0.079202	0.0792447	9	320	326	296	1132	92	9	41
chr18	55830516	55840060	chrUn_AAEX03019893	21692	28708	S	55.5	+	+	9544	11228	m=3.0;g=52.5	11228	1684	4212	5332	4993	339	189	150	0.936422	0.444692	0.0664359	0.066616	33	2186	2815	1834	4993	339	33	5896
chr18	55838296	55839458	chrUn_AAEX03019893	38568	39761	S	12.1	+	+	1193	1203	m=7.9;g=4.2	1203	41	10	1152	1057	95	48	47	0.917535	0.878637	0.0873613	0.0875497	8	703	692	639	1057	95	8	51
chr18	55842243	55843405	chrUn_AAEX03019893	38568	39761	S	12.1	+	+	1193	1203	m=7.9;g=4.2	1203	41	10	1152	1057	95	48	47	0.917535	0.878637	0.0873613	0.0875497	8	703	692	639	1057	95	8	51
chr18	55842243	55844007	chrUn_AAEX03019893	15832	17656	S	11	+	+	1824	1835	m=6.5;g=4.5	1835	71	11	1753	1633	120	62	58	0.931546	0.889918	0.0717822	0.071924	14	777	843	720	1633	120	14	82
chr18	29733969	29735495	chrUn_AAEX03020251	36401	37782	S	18	+	+	1526	1543	m=6.4;g=11.6	1543	17	162	1364	1266	98	67	31	0.928152	0.82048	0.0755258	0.0760968	11	1393	1341	1143	1266	98	11	179
chr18	34586153	34587746	chrUn_AAEX03020251	36403	37788	S	22.4	+	+	1593	1608	m=7.6;g=14.8	1608	15	223	1370	1248	122	78	44	0.910949	0.776119	0.0947975	0.0955008	9	1351	1341	1183	1248	122	9	238
chr18	25328267	25329506	chrUn_AAEX03020524	5758	7039	S	9.4	+	+	1281	1281	m=6.1;g=3.3	1281	42	0	1239	1161	78	37	41	0.937046	0.906323	0.065754	0.065824	4	320	336	302	1161	78	4	42
chr18	55828946	55835865	chrUn_AAEX03020761	26351	34114	S	28.6	+	+	7763	8255	m=6.5;g=22.1	8255	1336	492	6427	5890	537	260	277	0.916446	0.713507	0.0885853	0.0887348	33	1463	1887	1204	5890	537	33	1828
chr18	55828951	55836859	chrUn_AAEX03020761	15682	19584	S	58.4	+	+	7908	8136	m=3.6;g=54.8	8136	228	4234	3674	3384	290	144	146	0.921067	0.415929	0.0834032	0.0835573	24	1541	309	248	3384	290	24	4462
chr18	55839690	55844838	chrUn_AAEX03020761	13110	24850	S	66.2	+	+	11740	12294	m=3.6;g=62.6	12294	7146	554	4594	4155	439	202	237	0.904441	0.33797	0.102219	0.102363	49	810	3770	625	4155	439	49	7700
chr18	25319479	25322598	chrUn_AAEX03020982	0	3023	S	9.3	+	+	3119	3132	m=5.4;g=3.9	3132	13	109	3010	2840	170	118	52	0.943522	0.906769	0.0587181	0.0590772	12	1937	1916	1804	2840	170	12	122
chr18	25328266	25329502	chrUn_AAEX03021042	26979	28440	S	21.8	+	+	1461	1466	m=5.7;g=16.0	1466	230	5	1231	1147	84	40	44	0.931763	0.782401	0.0715436	0.0716292	8	316	323	298	1147	84	8	235
chr18	25328266	25329502	chrUn_AAEX03021071	11277	12529	S	9.2	+	+	1252	1260	m=6.7;g=2.5	1260	24	8	1228	1144	84	41	43	0.931596	0.907937	0.071727	0.071828	8	316	323	298	1144	84	8	32
chr18	55830516	55831558	chrUn_AAEX03021094	28670	29914	S	23.6	+	+	1244	1247	m=6.9;g=16.7	1247	205	3	1039	953	86	51	35	0.917228	0.764234	0.0877059	0.0881371	4	1042	1244	953	953	86	4	208
chr18	55830516	55840060	chrUn_AAEX03021094	17365	24626	S	56.1	+	+	9544	11444	m=3.0;g=53.2	11444	1900	4183	5361	5020	341	190	151	0.936392	0.438658	0.0664677	0.0666475	30	2186	2713	1832	5020	341	30	6083
chr18	55838296	55840060	chrUn_AAEX03021094	11497	13321	S	11	+	+	1824	1830	m=7.1;g=3.9	1830	66	6	1758	1628	130	73	57	0.926052	0.889617	0.077852	0.0781118	11	777	843	722	1628	130	11	72
chr18	55842243	55844007	chrUn_AAEX03021094	11497	13321	S	11	+	+	1824	1830	m=7.1;g=3.9	1830	66	6	1758	1628	130	73	57	0.926052	0.889617	0.077852	0.0781118	11	777	843	722	1628	130	11	72
chr18	25328266	25329506	chrUn_AAEX03021187	20843	22085	S	9.9	+	+	1242	1254	m=7.8;g=2.1	1254	14	12	1228	1130	98	44	54	0.920195	0.901116	0.0843779	0.0844573	7	320	326	293	1130	98	7	26
chr18	25328224	25329506	chrUn_AAEX03021268	7332	8645	S	12.6	+	+	1313	1322	m=8.9;g=3.7	1322	40	9	1273	1155	118	51	67	0.907306	0.873676	0.0989431	0.0990246	10	320	322	284	1155	118	10	49
chr18	25316756	25330781	chrUn_AAEX03021463	0	17197	S	24.6	+	+	17197	17376	m=4.3;g=20.3	17376	3351	179	13846	13100	746	472	274	0.946122	0.753913	0.0559116	0.0561356	69	6151	6116	5463	13100	746	69	3530
chr18	25315931	25329502	chrUn_AAEX03021540	5646	17033	S	23.8	+	+	13571	13813	m=4.5;g=19.3	13813	242	2426	11145	10522	623	391	232	0.9441	0.761746	0.0580923	0.0583266	56	6192	4800	4279	10522	623	56	2668
chr18	25328266	25329502	chrUn_AAEX03021649	14	1352	S	14.8	+	+	1338	1339	m=7.0;g=7.8	1339	103	1	1235	1141	94	41	53	0.923887	0.852128	0.0802585	0.0803151	7	316	353	295	1141	94	7	104
chr18	55829117	55831962	chrUn_AAEX03021736	8014	11218	S	21.4	+	+	3204	3232	m=8.6;g=12.8	3232	387	28	2817	2539	278	144	134	0.901313	0.785582	0.105812	0.106137	13	1280	1782	1128	2539	278	13	415
chr18	55839058	55842578	chrUn_AAEX03021736	4825	8042	S	18.5	+	+	3520	3565	m=7.5;g=11.0	3565	45	348	3172	2904	268	131	137	0.915511	0.814586	0.0896388	0.0898016	20	491	588	444	2904	268	20	393
chr18	55843005	55844838	chrUn_AAEX03021736	4825	6529	S	16.5	+	+	1833	1858	m=6.9;g=9.6	1858	25	154	1679	1551	128	59	69	0.923764	0.834769	0.0803948	0.0804821	10	490	544	444	1551	128	10	179
chr18	25329312	25330779	chrUn_AAEX03021800	11168	12590	S	6.3	+	+	1467	1469	m=3.0;g=3.3	1469	2	47	1420	1376	44	25	19	0.969014	0.936692	0.0316442	0.0316872	4	735	553	528	1376	44	4	49
chr18	55830516	55836973	chrUn_AAEX03021822	21142	23651	S	67.6	+	+	6457	6663	m=2.1;g=65.4	6663	206	4154	2303	2161	142	80	62	0.938341	0.324328	0.0643413	0.0645187	10	1409	1407	1102	2161	142	10	4360
chr18	55838296	55840060	chrUn_AAEX03021822	15262	17115	S	12.3	+	+	1853	1860	m=6.8;g=5.5	1860	96	7	1757	1631	126	69	57	0.928287	0.876882	0.0753772	0.0755914	14	777	845	729	1631	126	14	103
chr18	55842243	55844007	chrUn_AAEX03021822	15262	17115	S	12.3	+	+	1853	1860	m=6.8;g=5.5	1860	96	7	1757	1631	126	69	57	0.928287	0.876882	0.0753772	0.0755914	14	777	845	729	1631	126	14	103
chr18	55842243	55844836	chrUn_AAEX03021853	16106	18598	S	13.9	+	+	2593	2628	m=7.3;g=6.5	2628	35	136	2457	2264	193	88	105	0.921449	0.861492	0.0829764	0.0830627	16	793	799	663	2264	193	16	171
chr18	25328709	25330108	chrUn_AAEX03021854	21987	23398	S	4.9	+	+	1411	1414	m=3.6;g=1.3	1414	15	3	1396	1345	51	27	24	0.963467	0.951202	0.0374527	0.037495	5	613	686	594	1345	51	5	18
chr18	55838296	55839458	chrUn_AAEX03022003	4244	5437	S	12.5	+	+	1193	1203	m=8.2;g=4.2	1203	41	10	1152	1053	99	49	50	0.914062	0.875312	0.0912727	0.0914554	8	703	691	636	1053	99	8	51
chr18	55842243	55843405	chrUn_AAEX03022003	4244	5437	S	12.5	+	+	1193	1203	m=8.2;g=4.2	1203	41	10	1152	1053	99	49	50	0.914062	0.875312	0.0912727	0.0914554	8	703	691	636	1053	99	8	51
chr18	25328266	25329506	chrUn_AAEX03022063	5416	7319	S	40	+	+	1903	1909	m=4.6;g=35.4	1909	669	6	1234	1146	88	40	48	0.928687	0.600314	0.0749347	0.0750027	12	320	342	299	1146	88	12	675
chr18	25328266	25329502	chrUn_AAEX03022123	13880	15162	S	11.3	+	+	1282	1287	m=7.0;g=4.4	1287	51	5	1231	1141	90	38	52	0.926889	0.886558	0.0769248	0.0769635	7	316	344	290	1141	90	7	56
chr18	55827627	55831164	chrUn_AAEX03022193	16840	20331	S	11.7	+	+	3537	3559	m=9.2;g=2.5	3559	22	68	3469	3141	328	194	134	0.905448	0.882551	0.101065	0.10164	29	1278	1237	1054	3141	328	29	90
chr18	55830516	55840540	chrUn_AAEX03022193	7633	15262	S	54.1	+	+	10024	11832	m=3.3;g=50.8	11832	1808	4203	5821	5434	387	204	183	0.933517	0.459263	0.0696167	0.0697653	42	2202	2691	1826	5434	387	42	6011
chr18	55842243	55844007	chrUn_AAEX03022193	973	3007	S	19.8	+	+	2034	2050	m=5.0;g=14.7	2050	286	16	1748	1645	103	55	48	0.941076	0.802439	0.0613681	0.0614905	12	777	854	722	1645	103	12	302
chr18	55843211	55844487	chrUn_AAEX03022193	13806	15262	S	22.1	+	+	1456	1496	m=4.7;g=17.4	1496	220	40	1236	1165	71	44	27	0.942557	0.778743	0.0597624	0.0599977	10	284	344	251	1165	71	10	260
chr18	25328240	25329506	chrUn_AAEX03022243	5119	6402	S	11.9	+	+	1283	1292	m=9.2;g=2.7	1292	26	9	1257	1138	119	42	77	0.90533	0.880805	0.101201	0.101204	10	320	331	284	1138	119	10	35
chr18	55842243	55844835	chrUn_AAEX03022301	17183	19724	S	18.1	+	+	2592	2711	m=7.5;g=10.7	2711	119	170	2422	2220	202	96	106	0.916598	0.818886	0.0884147	0.0885466	20	793	916	714	2220	202	20	289
chr18	55838296	55839458	chrUn_AAEX03022317	4555	5751	S	12.9	+	+	1196	1206	m=8.5;g=4.5	1206	44	10	1152	1050	102	51	51	0.911458	0.870647	0.0942197	0.0944274	8	703	691	634	1050	102	8	54
chr18	55842243	55843405	chrUn_AAEX03022317	4555	5751	S	12.9	+	+	1196	1206	m=8.5;g=4.5	1206	44	10	1152	1050	102	51	51	0.911458	0.870647	0.0942197	0.0944274	8	703	691	634	1050	102	8	54
chr18	25328266	25329506	chrUn_AAEX03022477	3673	5000	S	13.4	+	+	1327	1332	m=6.2;g=7.3	1332	92	5	1235	1153	82	39	43	0.933603	0.865616	0.0695216	0.0696017	8	320	337	298	1153	82	8	97
chr18	55841941	55844610	chrUn_AAEX03022496	10768	13473	S	10.8	+	+	2705	2742	m=6.8;g=4.0	2742	73	37	2632	2445	187	99	88	0.928951	0.891685	0.0746428	0.0748186	18	793	873	734	2445	187	18	110
chr18	25329007	25330781	chrUn_AAEX03022735	166	1957	S	5.9	+	+	1791	1797	m=4.3;g=1.6	1797	23	6	1768	1691	77	33	44	0.956448	0.941013	0.0448677	0.0448822	10	863	865	784	1691	77	10	29
chr18	55842243	55844245	chrUn_AAEX03022756	14948	16952	S	12.1	+	+	2004	2044	m=8.1;g=4.0	2044	42	40	1962	1796	166	81	85	0.915392	0.878669	0.0897721	0.0899337	8	777	740	648	1796	166	8	82
chr18	55825048	55826187	chrUn_AAEX03022786	15412	16570	S	6.9	+	+	1158	1159	m=5.1;g=1.8	1159	20	1	1138	1079	59	35	24	0.948155	0.930975	0.0537244	0.0538801	5	614	632	520	1079	59	5	21
chr18	25328320	25329506	chrUn_AAEX03022787	0	1201	S	9.5	+	+	1201	1203	m=7.9;g=1.6	1203	17	2	1184	1089	95	49	46	0.919764	0.905237	0.0848614	0.0850608	6	320	333	292	1089	95	6	19
chr18	55842243	55844117	chrUn_AAEX03022907	13746	15837	S	19.9	+	+	2091	2120	m=6.9;g=13.0	2120	246	29	1845	1698	147	72	75	0.920325	0.800943	0.0842327	0.0843773	10	777	843	715	1698	147	10	275
chr18	55842243	55844838	chrUn_AAEX03022909	9428	12087	S	12.6	+	+	2659	2694	m=7.6;g=5.0	2694	99	35	2560	2354	206	107	99	0.919531	0.873794	0.0851215	0.0853303	19	793	868	711	2354	206	19	134
chr18	55829117	55832620	chrUn_AAEX03023045	11673	15337	S	20.8	+	+	3664	3821	m=8.4;g=12.4	3821	318	157	3346	3026	320	166	154	0.904363	0.791939	0.102308	0.102614	26	1406	1807	1151	3026	320	26	475
chr18	55842243	55844838	chrUn_AAEX03023045	7722	10208	S	14.5	+	+	2595	2632	m=7.6;g=7.0	2632	37	146	2449	2250	199	93	106	0.918742	0.854863	0.0860058	0.0861167	15	793	835	689	2250	199	15	183
chr18	55838296	55839458	chrUn_AAEX03023161	5460	6652	S	12.5	+	+	1192	1202	m=8.3;g=4.2	1202	40	10	1152	1052	100	48	52	0.913194	0.875208	0.0922537	0.0924078	7	703	691	635	1052	100	7	50
chr18	55842243	55843405	chrUn_AAEX03023161	5460	6652	S	12.5	+	+	1192	1202	m=8.3;g=4.2	1202	40	10	1152	1052	100	48	52	0.913194	0.875208	0.0922537	0.0924078	7	703	691	635	1052	100	7	50
chr18	55842243	55844838	chrUn_AAEX03023323	11392	13851	S	14.7	+	+	2595	2620	m=7.6;g=7.1	2620	25	161	2434	2234	200	93	107	0.917831	0.852672	0.0870288	0.0871387	15	793	881	724	2234	200	15	186
chr18	25328266	25329506	chrUn_AAEX03023355	6491	7771	S	11.1	+	+	1280	1288	m=6.8;g=4.3	1288	48	8	1232	1145	87	38	49	0.929383	0.888975	0.074166	0.0742145	11	320	325	296	1145	87	11	56
chr18	25328240	25329502	chrUn_AAEX03023373	4890	6171	S	9.7	+	+	1281	1282	m=8.0;g=1.6	1282	20	1	1261	1158	103	40	63	0.918319	0.903276	0.0864809	0.0864999	5	316	353	297	1158	103	5	21
chr18	55828937	55832182	chrUn_AAEX03023484	9947	13055	S	28.1	+	+	3245	3536	m=7.8;g=20.3	3536	291	428	2817	2541	276	131	145	0.902023	0.718609	0.104995	0.105183	16	1280	2054	1046	2541	276	16	719
chr18	55842243	55844838	chrUn_AAEX03023484	5828	8454	S	20	+	+	2626	2793	m=6.9;g=13.1	2793	198	167	2428	2234	194	106	88	0.920099	0.799857	0.084486	0.0847549	20	793	714	647	2234	194	20	365
chr18	25328222	25329502	chrUn_AAEX03023524	8886	10233	S	14	+	+	1347	1352	m=8.3;g=5.7	1352	72	5	1275	1163	112	48	64	0.912157	0.860207	0.093428	0.093495	8	316	359	290	1163	112	8	77
chr18	55829165	55841786	chrUn_AAEX03023558	2884	12117	S	36.2	+	+	12621	12951	m=5.0;g=31.3	12951	330	3718	8903	8260	643	350	293	0.927777	0.637789	0.075941	0.0761519	64	2415	2371	1935	8260	643	64	4048
chr18	55843021	55844838	chrUn_AAEX03023558	9393	11402	S	20.5	+	+	2009	2085	m=4.0;g=16.5	2085	268	76	1741	1658	83	44	39	0.952326	0.795204	0.0492564	0.0493312	14	474	580	438	1658	83	14	344
chr18	55837264	55840587	chrUn_AAEX03023627	3248	6578	S	11.7	+	+	3330	3389	m=8.0;g=3.7	3389	66	59	3264	2992	272	129	143	0.916667	0.882856	0.0883373	0.0884671	25	793	853	717	2992	272	25	125
chr18	55838296	55844553	chrUn_AAEX03023627	653	6597	S	22.9	+	+	6257	6634	m=6.8;g=16.1	6634	377	690	5567	5113	454	233	221	0.918448	0.770727	0.086336	0.086537	47	1587	1364	1105	5113	454	47	1067
chr18	25258059	25260130	chrUn_AAEX03023665	7243	12061	S	62.5	+	+	4818	4867	m=4.0;g=58.5	4867	2796	49	2022	1825	197	107	90	0.902572	0.374974	0.104364	0.104772	16	1263	2234	1094	1825	197	16	2845
chr18	40306898	40318942	chrUn_AAEX03023776	0	11471	S	19.8	+	+	12044	12649	m=5.7;g=14.1	12649	605	1178	10866	10147	719	393	326	0.93383	0.802198	0.0692726	0.0694504	64	9763	9366	8282	10147	719	64	1783
chr18	40443292	40454570	chrUn_AAEX03023776	0	11471	S	4.8	+	+	11471	11527	m=2.2;g=2.6	11527	249	56	11222	10973	249	132	117	0.977811	0.951939	0.0225234	0.0225385	39	9303	9366	8989	10973	249	39	305
chr18	55842243	55844043	chrUn_AAEX03023901	9158	10977	S	9.1	+	+	1819	1822	m=7.7;g=1.4	1822	22	3	1797	1657	140	64	76	0.922092	0.90944	0.0822581	0.0823443	9	777	846	720	1657	140	9	25
chr18	25328266	25329506	chrUn_AAEX03024116	1631	2907	S	10.7	+	+	1276	1284	m=6.7;g=4.0	1284	44	8	1232	1146	86	33	53	0.930195	0.892523	0.0732705	0.0732817	10	320	332	291	1146	86	10	52
chr18	25315314	25322294	chrUn_AAEX03024316	386	7671	S	17.7	+	+	7285	7513	m=7.5;g=10.1	7513	533	228	6752	6186	566	333	233	0.916173	0.823373	0.0888929	0.0893207	50	3132	3542	2782	6186	566	50	761
chr18	55828950	55836859	chrUn_AAEX03024422	217	8956	S	18	+	+	8739	8839	m=6.4;g=11.7	8839	930	100	7809	7245	564	260	304	0.927776	0.819663	0.0759427	0.0760202	38	1541	1750	1295	7245	564	38	1030
chr18	55830500	55832266	chrUn_AAEX03024495	6599	8677	S	25.3	+	+	2078	2116	m=7.0;g=18.3	2116	350	38	1728	1580	148	73	75	0.914352	0.746692	0.090946	0.0911235	8	1084	1424	986	1580	148	8	388
chr18	25319359	25326168	chrUn_AAEX03024509	0	6912	S	10.2	+	+	6912	7019	m=5.7;g=4.5	7019	210	107	6702	6303	399	236	163	0.940466	0.897991	0.0620304	0.0622371	29	3226	3548	2928	6303	399	29	317
chr18	55838288	55840058	chrUn_AAEX03024650	0	3052	S	46.6	+	+	3052	3060	m=4.2;g=42.4	3060	1290	8	1762	1633	129	71	58	0.926788	0.53366	0.0770366	0.0772666	13	777	1440	713	1633	129	13	1298
chr18	55842235	55844005	chrUn_AAEX03024650	0	3052	S	46.6	+	+	3052	3060	m=4.2;g=42.4	3060	1290	8	1762	1633	129	71	58	0.926788	0.53366	0.0770366	0.0772666	13	777	1440	713	1633	129	13	1298
chr18	55828937	55831434	chrUn_AAEX03024729	5088	7903	S	21.1	+	+	2815	2847	m=7.7;g=13.4	2847	350	32	2465	2246	219	114	105	0.911156	0.788901	0.0945623	0.0948261	13	1130	1468	999	2246	219	13	382
chr18	25257991	25259784	chrUn_AAEX03024837	5247	7063	S	25	+	+	1816	1978	m=7.4;g=17.5	1978	185	162	1631	1484	147	96	51	0.909871	0.750253	0.0960214	0.0968096	10	1169	1650	1061	1484	147	10	347
chr18	55825048	55828164	chrUn_AAEX03024837	4483	7569	S	14.2	+	+	3116	3240	m=5.6;g=8.6	3240	124	154	2962	2781	181	120	61	0.938893	0.858333	0.0637408	0.0640965	15	2319	2538	2107	2781	181	15	278
chr18	55838476	55841021	chrUn_AAEX03024899	0	2733	S	21.1	+	+	2733	2850	m=6.2;g=14.8	2850	305	117	2428	2250	178	91	87	0.926689	0.789474	0.0771465	0.0773017	20	793	924	732	2250	178	20	422
chr18	55842423	55844835	chrUn_AAEX03024899	0	2590	S	21.3	+	+	2590	2708	m=6.0;g=15.3	2708	296	118	2294	2131	163	86	77	0.928945	0.786928	0.0746497	0.0748224	18	793	924	732	2131	163	18	414
chr18	55828943	55834816	chrUn_AAEX03024954	1343	7229	S	12.1	+	+	5886	6003	m=8.0;g=4.1	6003	130	117	5756	5276	480	246	234	0.916609	0.878894	0.0884024	0.0886121	34	1463	1576	1275	5276	480	34	247
chr18	55839264	55840540	chrUn_AAEX03024969	766	2001	S	10.4	+	+	1276	1292	m=4.8;g=5.7	1292	16	57	1219	1157	62	31	31	0.949139	0.895511	0.0526681	0.0527298	9	284	356	244	1157	62	9	73
chr18	55843211	55844487	chrUn_AAEX03024969	766	2001	S	10.4	+	+	1276	1292	m=4.8;g=5.7	1292	16	57	1219	1157	62	31	31	0.949139	0.895511	0.0526681	0.0527298	9	284	356	244	1157	62	9	73
chr18	55829755	55836548	chrUn_AAEX03024987	1	6996	S	15.1	+	+	6995	7159	m=7.7;g=7.4	7159	366	164	6629	6075	554	294	260	0.916428	0.848582	0.088606	0.0888614	45	1346	1442	1152	6075	554	45	530
chr18	25316977	25322294	chrUn_AAEX03025005	3	5244	S	14.6	+	+	5317	5491	m=6.9;g=7.7	5491	174	250	5067	4689	378	243	135	0.9254	0.853943	0.0785765	0.0790616	35	2457	2525	2173	4689	378	35	424
chr18	55838417	55839465	chrUn_AAEX03025020	0	1094	S	11.7	+	+	1094	1101	m=6.3;g=5.4	1101	53	7	1041	972	69	38	31	0.933718	0.882834	0.0693962	0.0695817	10	710	764	654	972	69	10	60
chr18	55842364	55843412	chrUn_AAEX03025020	0	1094	S	11.7	+	+	1094	1101	m=6.3;g=5.4	1101	53	7	1041	972	69	38	31	0.933718	0.882834	0.0693962	0.0695817	10	710	764	654	972	69	10	60
chr18	25258063	25260702	chrUn_AAEX03025092	1066	6879	S	58.5	+	+	5813	5820	m=3.7;g=54.8	5820	3181	7	2632	2416	216	135	81	0.917933	0.41512	0.0869139	0.0874465	19	1816	3247	1633	2416	216	19	3188
chr18	55825316	55831019	chrUn_AAEX03025092	563	6371	S	12.1	+	+	5808	5877	m=8.0;g=4.1	5877	174	69	5634	5164	470	295	175	0.916578	0.87868	0.0884371	0.0889996	37	2815	2996	2435	5164	470	37	243
chr18	55842243	55844836	chrUn_AAEX03025175	3728	6459	S	20.4	+	+	2731	2867	m=6.1;g=14.3	2867	274	136	2457	2282	175	92	83	0.928775	0.795954	0.0748377	0.0750079	21	793	822	724	2282	175	21	410
chr18	55842244	55843444	chrUn_AAEX03025188	5187	6397	S	9.9	+	+	1210	1212	m=8.7;g=1.2	1212	12	2	1198	1092	106	53	53	0.911519	0.90099	0.0941507	0.094358	6	742	755	693	1092	106	6	14
chr18	55842285	55844000	chrUn_AAEX03025283	4372	6348	S	20.2	+	+	1976	1986	m=6.0;g=14.1	1986	271	10	1705	1585	120	56	64	0.929619	0.798087	0.0739059	0.0739858	13	777	845	717	1585	120	13	281
chr18	25328266	25329506	chrUn_AAEX03025336	4469	5732	S	12.4	+	+	1263	1282	m=7.6;g=4.8	1282	42	19	1221	1123	98	47	51	0.919738	0.875975	0.0848901	0.0850186	7	320	343	295	1123	98	7	61
chr18	55838496	55840691	chrUn_AAEX03025429	7	2233	S	12.6	+	+	2226	2272	m=7.2;g=5.4	2272	77	46	2149	1985	164	76	88	0.923685	0.87368	0.0804824	0.0805734	21	793	832	717	1985	164	21	123
chr18	55842443	55844649	chrUn_AAEX03025429	7	2232	S	12	+	+	2225	2271	m=7.1;g=4.9	2271	65	46	2160	1998	162	74	88	0.925	0.879789	0.0790204	0.0790992	21	793	832	717	1998	162	21	111
chr18	55837264	55840646	chrUn_AAEX03025442	1328	4952	S	17.4	+	+	3624	3686	m=7.5;g=9.9	3686	304	62	3320	3044	276	134	142	0.916867	0.825827	0.0881114	0.0882618	29	793	814	718	3044	276	29	366
chr18	55839855	55844649	chrUn_AAEX03025442	8	4977	S	22.4	+	+	4969	5291	m=6.9;g=15.5	5291	497	322	4472	4106	366	182	184	0.918157	0.776035	0.086662	0.0868305	45	810	823	722	4106	366	45	819
chr18	25316875	25322344	chrUn_AAEX03025491	0	5625	S	11.2	+	+	5625	5685	m=6.4;g=4.9	5685	216	60	5409	5046	363	229	134	0.93289	0.887599	0.070305	0.0706606	32	2482	2777	2209	5046	363	32	276
chr18	25630449	25633433	chrUn_AAEX03025491	1207	4342	S	19.5	+	+	3135	3233	m=8.7;g=10.7	3233	249	98	2886	2604	282	175	107	0.902287	0.805444	0.104692	0.105457	31	1861	2002	1589	2604	282	31	347
chr18	55827598	55830134	chrUn_AAEX03025508	3085	5611	S	10.9	+	+	2536	2556	m=9.0;g=2.0	2556	20	30	2506	2277	229	147	82	0.908619	0.890845	0.0974456	0.0982036	14	564	507	457	2277	229	14	50
chr18	54289702	54291053	chrUn_AAEX03025642	0	1372	S	4.9	+	+	1372	1373	m=3.2;g=1.7	1373	22	1	1350	1306	44	20	24	0.967407	0.951202	0.033322	0.0333347	6	1180	1047	973	1306	44	6	23
chr18	54324769	54330568	chrUn_AAEX03025642	0	5404	S	15.2	+	+	5799	6017	m=1.4;g=13.8	6017	218	613	5186	5102	84	45	39	0.983803	0.847931	0.0163749	0.0163833	14	3840	3404	3088	5102	84	14	831
chr18	55839264	55840540	chrUn_AAEX03025684	333	1570	S	10.5	+	+	1276	1291	m=5.2;g=5.3	1291	15	54	1222	1155	67	30	37	0.945172	0.894655	0.0569356	0.0569698	10	284	355	245	1155	67	10	69
chr18	55843211	55844487	chrUn_AAEX03025684	333	1570	S	10.5	+	+	1276	1291	m=5.2;g=5.3	1291	15	54	1222	1155	67	30	37	0.945172	0.894655	0.0569356	0.0569698	10	284	355	245	1155	67	10	69
chr18	55828946	55831792	chrUn_AAEX03025881	1792	4644	S	32.4	+	+	2852	3268	m=6.7;g=25.6	3268	422	416	2430	2210	220	119	101	0.909465	0.676255	0.0964832	0.0968212	11	1280	1567	1023	2210	220	11	838
chr18	25316614	25318001	chrUn_JH373233	2526507	2527891	S	9.6	+	+	1387	1398	m=7.8;g=1.8	1398	11	14	1373	1264	109	59	50	0.920612	0.904149	0.0839121	0.0841647	11	118	148	108	1264	109	11	25
chr18	25316990	25318001	chrUn_JH373233	793447	794433	S	12.5	+	+	1011	1016	m=9.1;g=3.4	1016	5	30	981	889	92	49	43	0.906218	0.875	0.100185	0.100522	8	118	173	103	889	92	8	35
chr18	25328207	25329506	chrUn_JH373233	628544	629864	S	12.9	+	+	1320	1336	m=9.0;g=4.0	1336	37	16	1283	1163	120	45	75	0.906469	0.870509	0.0998981	0.0999129	10	320	329	283	1163	120	10	53
chr18	25328208	25329502	chrUn_JH373233	1548886	1550220	S	12.6	+	+	1334	1346	m=7.9;g=4.8	1346	52	12	1282	1176	106	43	63	0.917317	0.8737	0.0876064	0.0876401	10	316	256	235	1176	106	10	64
chr18	25328217	25329506	chrUn_JH373233	1389515	1390816	S	11	+	+	1301	1303	m=9.7;g=1.2	1303	14	2	1287	1160	127	55	72	0.901321	0.890253	0.105803	0.105899	5	320	333	294	1160	127	5	16
chr18	25328218	25329506	chrUn_JH373233	101624	102974	S	15.4	+	+	1350	1365	m=8.6;g=6.7	1365	77	15	1273	1155	118	47	71	0.907306	0.846154	0.0989431	0.0989784	11	320	322	286	1155	118	11	92
chr18	25328219	25329506	chrUn_JH373233	2360128	2361468	S	13.1	+	+	1340	1345	m=8.4;g=4.7	1345	58	5	1282	1169	113	43	70	0.911856	0.869145	0.0937684	0.093785	9	320	340	296	1169	113	9	63
chr18	25328224	25329488	chrUn_JH373233	443038	444335	S	12.2	+	+	1297	1304	m=8.6;g=3.6	1304	40	7	1257	1145	112	39	73	0.910899	0.878067	0.0948542	0.0948559	10	302	310	267	1145	112	10	47
chr18	25328224	25329502	chrUn_JH373233	915164	916487	S	12.9	+	+	1323	1330	m=8.5;g=4.4	1330	52	7	1271	1158	113	43	70	0.911094	0.870677	0.0946333	0.0946502	10	316	318	281	1158	113	10	59
chr18	25328224	25329506	chrUn_JH373233	2151698	2153054	S	14.2	+	+	1356	1363	m=7.8;g=6.5	1363	81	7	1275	1169	106	42	64	0.916863	0.857667	0.0881167	0.0881426	11	320	321	283	1169	106	11	88
chr18	25328237	25329506	chrUn_JH373233	1109786	1111076	S	11	+	+	1290	1292	m=9.1;g=1.9	1292	23	2	1267	1150	117	45	72	0.907656	0.890093	0.0985435	0.0985653	5	320	310	240	1150	117	5	25
chr18	25328240	25329502	chrUn_JH373233	1182028	1183306	S	9.5	+	+	1278	1280	m=8.0;g=1.6	1280	18	2	1260	1158	102	40	62	0.919048	0.904687	0.0856635	0.0856848	6	316	355	299	1158	102	6	20
chr18	25328240	25329502	chrUn_JH373233	2216185	2217471	S	10.6	+	+	1286	1288	m=8.5;g=2.2	1288	26	2	1260	1151	109	49	60	0.913492	0.893634	0.0919172	0.0920134	6	316	355	299	1151	109	6	28
chr18	25328240	25329506	chrUn_JH373233	175071	176441	S	15.3	+	+	1370	1375	m=7.1;g=8.3	1375	109	5	1261	1164	97	40	57	0.923077	0.846545	0.0811602	0.0811945	9	320	326	296	1164	97	9	114
chr18	25328240	25329506	chrUn_JH373233	2132174	2133494	S	12.8	+	+	1320	1325	m=8.0;g=4.8	1325	59	5	1261	1155	106	39	67	0.91594	0.871698	0.0891555	0.0891636	9	320	333	290	1155	106	9	64
chr18	25328244	25329506	chrUn_JH373233	845123	846428	S	11.1	+	+	1305	1310	m=7.1;g=4.0	1310	48	5	1257	1164	93	36	57	0.926014	0.88855	0.0778942	0.0779088	9	320	330	294	1164	93	9	53
chr18	25328244	25329506	chrUn_JH373233	1165641	1166918	S	10.6	+	+	1277	1287	m=7.9;g=2.7	1287	25	10	1252	1150	102	43	59	0.91853	0.893551	0.0862436	0.0862921	7	320	349	292	1150	102	7	35
chr18	25328244	25329506	chrUn_JH373233	1282106	1283383	S	10.5	+	+	1277	1284	m=8.3;g=2.3	1284	22	7	1255	1149	106	46	60	0.915538	0.89486	0.0896083	0.0896766	5	320	308	242	1149	106	5	29
chr18	25328249	25329502	chrUn_JH373233	2266608	2273156	S	82.8	+	+	6548	6575	m=1.4;g=81.4	6575	5322	27	1226	1132	94	38	56	0.923328	0.172167	0.0808806	0.080908	15	316	3353	294	1132	94	15	5349
chr18	25328249	25329506	chrUn_JH373233	880675	881820	S	19	+	+	1257	1276	m=7.2;g=11.8	1276	19	131	1126	1034	92	37	55	0.918295	0.810345	0.0865078	0.0865376	6	320	228	178	1034	92	6	150
chr18	25328249	25329506	chrUn_JH373233	1258592	1259866	S	11.2	+	+	1274	1282	m=8.6;g=2.6	1282	25	8	1249	1139	110	46	64	0.91193	0.888456	0.0936856	0.093739	10	320	303	242	1139	110	10	33
chr18	25328252	25329504	chrUn_JH373233	2470432	2471722	S	10.3	+	+	1290	1294	m=6.7;g=3.6	1294	42	4	1248	1161	87	34	53	0.930288	0.897218	0.0731672	0.0731818	8	318	351	302	1161	87	8	46
chr18	25328252	25329506	chrUn_JH373233	215611	216879	S	8.6	+	+	1268	1271	m=7.0;g=1.6	1271	17	3	1251	1162	89	37	52	0.928857	0.914241	0.0747471	0.0747784	6	320	358	299	1162	89	6	20
chr18	25328254	25329502	chrUn_JH373233	439028	440489	S	22	+	+	1461	1472	m=6.0;g=16.0	1472	224	11	1237	1148	89	41	48	0.928052	0.779891	0.0756372	0.0757137	8	316	344	296	1148	89	8	235
chr18	25328254	25329506	chrUn_JH373233	601665	602935	S	11.2	+	+	1270	1279	m=8.4;g=2.8	1279	27	9	1243	1136	107	49	58	0.913918	0.888194	0.091436	0.0915452	10	320	283	238	1136	107	10	36
chr18	25328256	25329501	chrUn_JH373233	358617	359876	S	10.1	+	+	1259	1268	m=7.6;g=2.5	1268	23	9	1236	1140	96	43	53	0.92233	0.899054	0.0819928	0.0820663	8	315	331	292	1140	96	8	32
chr18	25328256	25329501	chrUn_JH373233	1424036	1425295	S	10.1	+	+	1259	1269	m=7.4;g=2.7	1269	24	10	1235	1141	94	43	51	0.923887	0.899133	0.0802585	0.0803408	10	315	327	291	1141	94	10	34
chr18	25328256	25329502	chrUn_JH373233	677650	678928	S	11.2	+	+	1278	1283	m=8.0;g=3.3	1283	37	5	1241	1139	102	52	50	0.917808	0.887763	0.0870541	0.0872511	7	316	344	292	1139	102	7	42
chr18	25328256	25329502	chrUn_JH373233	1887278	1888527	S	8.8	+	+	1249	1257	m=7.3;g=1.5	1257	11	8	1238	1146	92	36	56	0.925687	0.911695	0.0782579	0.078275	5	316	337	295	1146	92	5	19
chr18	25328256	25329502	chrUn_JH373233	2398718	2399986	S	9.4	+	+	1268	1270	m=7.3;g=2.0	1270	24	2	1244	1151	93	42	51	0.925241	0.906299	0.0787525	0.0788244	6	316	322	290	1151	93	6	26
chr18	25328256	25329504	chrUn_JH373233	1846257	1847531	S	12	+	+	1274	1287	m=8.0;g=4.0	1287	39	13	1235	1132	103	41	62	0.916599	0.879565	0.0884132	0.0884407	11	318	322	282	1132	103	11	52
chr18	25328256	25329506	chrUn_JH373233	33970	35234	S	10.6	+	+	1264	1277	m=7.4;g=3.1	1277	27	13	1237	1142	95	38	57	0.923201	0.894283	0.0810216	0.0810459	8	320	362	294	1142	95	8	40
chr18	25328256	25329506	chrUn_JH373233	408436	409570	S	19.9	+	+	1250	1273	m=7.1;g=12.7	1273	23	139	1111	1020	91	40	51	0.918092	0.801257	0.0867357	0.0868068	9	320	196	175	1020	91	9	162
chr18	25328256	25329506	chrUn_JH373233	707797	709100	S	13.5	+	+	1303	1313	m=7.9;g=5.6	1313	63	10	1240	1136	104	46	58	0.916129	0.865194	0.0889424	0.0890212	9	320	338	293	1136	104	9	73
chr18	25328256	25329506	chrUn_JH373233	1135239	1136384	S	20.1	+	+	1250	1278	m=7.5;g=12.6	1278	28	133	1117	1021	96	48	48	0.914056	0.798905	0.0912806	0.0914749	7	320	199	175	1021	96	7	161
chr18	25328256	25329506	chrUn_JH373233	1511857	1513409	S	27	+	+	1552	1553	m=7.4;g=19.6	1553	303	1	1249	1134	115	47	68	0.907926	0.7302	0.0982352	0.0982819	9	320	388	296	1134	115	9	304
chr18	25328256	25329506	chrUn_JH373233	1930937	1932215	S	11.2	+	+	1278	1285	m=7.9;g=3.3	1285	35	7	1243	1141	102	48	54	0.91794	0.887938	0.0869056	0.0870246	9	320	330	293	1141	102	9	42
chr18	25328256	25329506	chrUn_JH373233	2529609	2530934	S	13.8	+	+	1325	1330	m=7.4;g=6.4	1330	80	5	1245	1146	99	41	58	0.920482	0.861654	0.0840573	0.0840959	6	320	381	296	1146	99	6	85
chr18	25328257	25329506	chrUn_JH373233	1488154	1489649	S	25.6	+	+	1495	1521	m=6.0;g=19.6	1521	272	26	1223	1132	91	37	54	0.925593	0.744247	0.078362	0.0783894	12	320	338	294	1132	91	12	298
chr18	25328258	25329506	chrUn_JH373233	299586	301236	S	33	+	+	1650	1666	m=6.9;g=26.1	1666	418	16	1232	1117	115	43	72	0.906656	0.670468	0.0996849	0.0996989	7	320	368	295	1117	115	7	434
chr18	25328264	25329504	chrUn_JH373233	502400	504061	S	31.2	+	+	1661	1666	m=5.3;g=25.9	1666	426	5	1235	1147	88	41	47	0.928745	0.688475	0.0748708	0.074952	10	318	352	294	1147	88	10	431
chr18	25328265	25329504	chrUn_JH373233	2003714	2005181	S	22.6	+	+	1467	1478	m=5.7;g=16.9	1478	239	11	1228	1144	84	37	47	0.931596	0.774019	0.071727	0.0717755	13	318	359	289	1144	84	13	250
chr18	25328265	25329504	chrUn_JH373233	2439967	2445107	S	78	+	+	5140	5153	m=1.8;g=76.2	5153	3914	13	1226	1132	94	36	58	0.923328	0.219678	0.0808806	0.080894	12	318	1106	286	1132	94	12	3927
chr18	25328265	25329506	chrUn_JH373233	624685	625944	S	9.9	+	+	1259	1267	m=7.2;g=2.7	1267	26	8	1233	1142	91	38	53	0.926196	0.901342	0.0776924	0.0777279	5	320	335	297	1142	91	5	34
chr18	25328265	25329506	chrUn_JH373233	911247	912503	S	9.8	+	+	1256	1263	m=7.5;g=2.3	1263	22	7	1234	1139	95	43	52	0.923015	0.901821	0.0812297	0.0813077	5	320	347	291	1139	95	5	29
chr18	25328266	25329396	chrUn_JH373233	537311	538464	S	10.6	+	+	1153	1158	m=7.8;g=2.8	1158	28	5	1125	1035	90	37	53	0.92	0.893782	0.0845966	0.0846328	6	210	217	194	1035	90	6	33
chr18	25328266	25329501	chrUn_JH373233	354875	356171	S	12.7	+	+	1296	1304	m=6.8;g=5.9	1304	69	8	1227	1138	89	36	53	0.927465	0.872699	0.0762861	0.0763105	8	315	325	288	1138	89	8	77
chr18	25328266	25329501	chrUn_JH373233	1008389	1009690	S	13.1	+	+	1301	1309	m=6.9;g=6.3	1309	74	8	1227	1137	90	41	49	0.92665	0.868602	0.0771889	0.0772625	8	315	334	288	1137	90	8	82
chr18	25328266	25329502	chrUn_JH373233	65392	66650	S	11	+	+	1258	1271	m=7.2;g=3.8	1271	35	13	1223	1131	92	45	47	0.924775	0.889851	0.0792703	0.0793965	6	316	403	292	1131	92	6	48
chr18	25328266	25329502	chrUn_JH373233	329862	331125	S	10.8	+	+	1263	1272	m=7.3;g=3.5	1272	36	9	1227	1134	93	50	43	0.924205	0.891509	0.0799038	0.0801239	7	316	380	291	1134	93	7	45
chr18	25328266	25329502	chrUn_JH373233	382427	383701	S	10	+	+	1274	1274	m=7.1;g=3.0	1274	38	0	1236	1146	90	37	53	0.927184	0.899529	0.0765971	0.0766265	4	316	351	300	1146	90	4	38
chr18	25328266	25329502	chrUn_JH373233	475298	476569	S	11.6	+	+	1271	1276	m=8.1;g=3.5	1276	40	5	1231	1128	103	51	52	0.916328	0.884013	0.0887182	0.0888906	7	316	349	291	1128	103	7	45
chr18	25328266	25329502	chrUn_JH373233	796456	797947	S	24.4	+	+	1491	1499	m=6.3;g=18.1	1499	263	8	1228	1133	95	40	55	0.922638	0.755837	0.0816489	0.0816917	10	316	365	291	1133	95	10	271
chr18	25328266	25329502	chrUn_JH373233	976557	978032	S	23.7	+	+	1475	1484	m=6.3;g=17.3	1484	248	9	1227	1133	94	48	46	0.92339	0.763477	0.080811	0.080981	7	316	382	292	1133	94	7	257
chr18	25328266	25329502	chrUn_JH373233	1249059	1250422	S	16.1	+	+	1363	1364	m=6.6;g=9.5	1364	128	1	1235	1145	90	44	46	0.927126	0.839443	0.0766624	0.0767797	9	316	340	294	1145	90	9	129
chr18	25328266	25329502	chrUn_JH373233	1450416	1451667	S	9.5	+	+	1251	1260	m=6.9;g=2.6	1260	24	9	1227	1140	87	38	49	0.929095	0.904762	0.0744837	0.0745327	10	316	322	296	1140	87	10	33
chr18	25328266	25329502	chrUn_JH373233	1725368	1727046	S	32.4	+	+	1678	1680	m=5.9;g=26.5	1680	444	2	1234	1135	99	50	49	0.919773	0.675595	0.0848507	0.0850274	5	316	545	293	1135	99	5	446
chr18	25328266	25329502	chrUn_JH373233	2296974	2298457	S	23.9	+	+	1483	1495	m=5.8;g=18.1	1495	259	12	1224	1137	87	32	55	0.928922	0.760535	0.0746757	0.0746812	9	316	325	289	1137	87	9	271
chr18	25328266	25329504	chrUn_JH373233	1285820	1287296	S	23.1	+	+	1476	1482	m=6.3;g=16.9	1482	244	6	1232	1139	93	37	56	0.924513	0.768556	0.0795617	0.0795836	10	318	340	284	1139	93	10	250
chr18	25328266	25329504	chrUn_JH373233	1657490	1658948	S	21.7	+	+	1458	1463	m=5.9;g=15.7	1463	225	5	1233	1146	87	38	49	0.92944	0.783322	0.0741028	0.0741512	10	318	360	295	1146	87	10	230
chr18	25328266	25329504	chrUn_JH373233	2184937	2186386	S	22.6	+	+	1449	1462	m=6.4;g=16.2	1462	224	13	1225	1131	94	42	52	0.923265	0.773598	0.0809503	0.0810204	10	318	390	296	1131	94	10	237
chr18	25328266	25329506	chrUn_JH373233	132226	133761	S	25.1	+	+	1535	1537	m=5.7;g=19.5	1537	297	2	1238	1151	87	43	44	0.929725	0.748861	0.0737883	0.0739041	9	320	306	267	1151	87	9	299
chr18	25328266	25329506	chrUn_JH373233	263016	264278	S	9.7	+	+	1262	1269	m=6.9;g=2.8	1269	29	7	1233	1146	87	40	47	0.92944	0.903073	0.0741028	0.074175	9	320	337	298	1146	87	9	36
chr18	25328266	25329506	chrUn_JH373233	557707	559158	S	22.4	+	+	1451	1461	m=6.6;g=15.8	1461	221	10	1230	1134	96	42	54	0.921951	0.776181	0.0824156	0.082477	13	320	324	298	1134	96	13	231
chr18	25328266	25329506	chrUn_JH373233	592105	593476	S	16.2	+	+	1371	1372	m=6.5;g=9.7	1372	132	1	1239	1150	89	41	48	0.928168	0.838192	0.0755088	0.075585	9	320	343	296	1150	89	9	133
chr18	25328266	25329506	chrUn_JH373233	647598	648841	S	12.4	+	+	1243	1267	m=8.4;g=4.0	1267	27	24	1216	1110	106	41	65	0.912829	0.876085	0.0926672	0.092688	17	320	283	212	1110	106	17	51
chr18	25328266	25329506	chrUn_JH373233	729583	731061	S	23.7	+	+	1478	1483	m=7.0;g=16.7	1483	243	5	1235	1131	104	49	55	0.915789	0.762643	0.0893248	0.0894519	8	320	327	294	1131	104	8	248
chr18	25328266	25329506	chrUn_JH373233	753658	755118	S	22.7	+	+	1460	1470	m=6.3;g=16.3	1470	230	10	1230	1137	93	43	50	0.92439	0.773469	0.0796982	0.0797859	11	320	388	299	1137	93	11	240
chr18	25328266	25329506	chrUn_JH373233	810901	812242	S	15	+	+	1341	1348	m=6.5;g=8.5	1348	108	7	1233	1146	87	43	44	0.92944	0.850148	0.0741028	0.0742196	9	320	340	292	1146	87	9	115
chr18	25328266	25329506	chrUn_JH373233	1032423	1033926	S	23.6	+	+	1503	1507	m=5.6;g=18.0	1507	267	4	1236	1151	85	38	47	0.93123	0.763769	0.0721302	0.0721855	10	320	358	294	1151	85	10	271
chr18	25328266	25329506	chrUn_JH373233	1304845	1306345	S	24.2	+	+	1500	1504	m=6.4;g=17.8	1504	264	4	1236	1140	96	40	56	0.92233	0.757979	0.0819928	0.0820317	8	320	342	298	1140	96	8	268
chr18	25328266	25329506	chrUn_JH373233	1420125	1421610	S	24.5	+	+	1485	1504	m=5.7;g=18.8	1504	264	19	1221	1135	86	36	50	0.929566	0.754654	0.0739642	0.073997	11	320	339	290	1135	86	11	283
chr18	25328266	25329506	chrUn_JH373233	1579428	1580745	S	13.4	+	+	1317	1319	m=7.3;g=6.1	1319	79	2	1238	1142	96	48	48	0.922456	0.865807	0.0818529	0.0820073	8	320	341	293	1142	96	8	81
chr18	25328266	25329506	chrUn_JH373233	1642451	1643929	S	23.7	+	+	1478	1486	m=6.6;g=17.1	1486	246	8	1232	1134	98	41	57	0.920455	0.763122	0.084088	0.0841307	8	320	358	294	1134	98	8	254
chr18	25328266	25329506	chrUn_JH373233	1697284	1698551	S	11.1	+	+	1267	1276	m=7.5;g=3.5	1276	36	9	1231	1135	96	41	55	0.922015	0.889498	0.0823448	0.0823945	10	320	306	240	1135	96	10	45
chr18	25328266	25329506	chrUn_JH373233	1783774	1785225	S	22	+	+	1451	1457	m=6.7;g=15.3	1457	217	6	1234	1136	98	38	60	0.920583	0.779684	0.0839438	0.0839612	9	320	336	296	1136	98	9	223
chr18	25328266	25329506	chrUn_JH373233	1808138	1809412	S	13.2	+	+	1274	1285	m=8.8;g=4.4	1285	45	11	1229	1116	113	51	62	0.908055	0.868482	0.0980881	0.0982019	13	320	368	286	1116	113	13	56
chr18	25328266	25329506	chrUn_JH373233	1842642	1843905	S	9.8	+	+	1263	1271	m=6.8;g=3.1	1271	31	8	1232	1146	86	32	54	0.930195	0.901652	0.0732705	0.0732771	5	320	300	247	1146	86	5	39
chr18	25328266	25329506	chrUn_JH373233	1872613	1874250	S	31.3	+	+	1637	1647	m=6.0;g=25.3	1647	407	10	1230	1131	99	42	57	0.919512	0.686703	0.0851429	0.085193	10	320	359	292	1131	99	10	417
chr18	25328266	25329506	chrUn_JH373233	1980024	1981329	S	13.5	+	+	1305	1314	m=7.2;g=6.3	1314	74	9	1231	1137	94	40	54	0.923639	0.865297	0.0805338	0.0805796	9	320	328	291	1137	94	9	83
chr18	25328266	25329506	chrUn_JH373233	2017732	2018985	S	10.7	+	+	1253	1266	m=7.6;g=3.1	1266	26	13	1227	1131	96	39	57	0.92176	0.893365	0.0826286	0.0826589	8	320	330	284	1131	96	8	39
chr18	25328266	25329506	chrUn_JH373233	2092590	2093937	S	15.3	+	+	1347	1349	m=7.1;g=8.2	1349	109	2	1238	1142	96	50	46	0.922456	0.846553	0.0818529	0.082048	8	320	349	292	1142	96	8	111
chr18	25328266	25329506	chrUn_JH373233	2147735	2148994	S	9.3	+	+	1259	1265	m=6.9;g=2.5	1265	25	6	1234	1147	87	38	49	0.929498	0.906719	0.0740397	0.074088	5	320	341	294	1147	87	5	31
chr18	25328266	25329506	chrUn_JH373233	2320417	2321760	S	14.2	+	+	1343	1344	m=6.4;g=7.8	1344	104	1	1239	1153	86	39	47	0.930589	0.857887	0.0728358	0.0728987	7	320	350	294	1153	86	7	105
chr18	25328266	25329506	chrUn_JH373233	2564530	2566001	S	23.2	+	+	1471	1477	m=6.7;g=16.5	1477	237	6	1234	1135	99	39	60	0.919773	0.76845	0.0848507	0.0848728	7	320	327	294	1135	99	7	243
chr18	25328266	25329506	chrUn_JH373233	2589786	2591053	S	10.7	+	+	1267	1275	m=7.4;g=3.4	1275	35	8	1232	1138	94	44	50	0.923701	0.892549	0.0804648	0.0805623	10	320	337	294	1138	94	10	43
chr18	25328267	25329502	chrUn_JH373233	1018015	1019267	S	9.8	+	+	1252	1259	m=7.4;g=2.5	1259	24	7	1228	1135	93	42	51	0.924267	0.901509	0.0798352	0.0799091	6	316	309	242	1135	93	6	31
chr18	25328267	25329502	chrUn_JH373233	2306611	2307872	S	11.3	+	+	1261	1269	m=8.0;g=3.3	1269	34	8	1227	1125	102	46	56	0.91687	0.886525	0.0881081	0.0881982	5	316	339	286	1125	102	5	42
chr18	25328267	25329504	chrUn_JH373233	1497976	1499241	S	10.9	+	+	1265	1271	m=7.8;g=3.1	1271	34	6	1231	1132	99	45	54	0.919578	0.890637	0.0850696	0.0851584	7	318	330	288	1132	99	7	40
chr18	25328267	25329504	chrUn_JH373233	2078588	2080072	S	24.3	+	+	1484	1492	m=6.7;g=17.6	1492	255	8	1229	1129	100	42	58	0.918633	0.756702	0.0861284	0.0861751	6	318	387	289	1129	100	6	263
chr18	25328267	25329506	chrUn_JH373233	578278	579549	S	11.1	+	+	1271	1279	m=7.3;g=3.8	1279	40	8	1231	1137	94	45	49	0.923639	0.888976	0.0805338	0.0806475	7	320	326	292	1137	94	7	48
chr18	25328267	25329506	chrUn_JH373233	2424279	2425401	S	19.1	+	+	1239	1256	m=7.1;g=12.0	1256	17	134	1105	1016	89	43	46	0.919457	0.808917	0.0852047	0.0853405	8	320	193	176	1016	89	8	151
chr18	25328268	25329504	chrUn_JH373233	1564986	1566423	S	22.4	+	+	1437	1449	m=6.8;g=15.5	1449	213	12	1224	1125	99	45	54	0.919118	0.776398	0.085585	0.0856749	7	318	340	285	1125	99	7	225
chr18	25328269	25329506	chrUn_JH373233	1908775	1910038	S	10.8	+	+	1263	1265	m=8.4;g=2.4	1265	28	2	1235	1129	106	48	58	0.91417	0.89249	0.0911513	0.0912511	5	320	332	291	1129	106	5	30
chr18	25328289	25329506	chrUn_JH373233	1075515	1076794	S	12.4	+	+	1279	1285	m=6.6;g=5.8	1285	68	6	1211	1126	85	38	47	0.92981	0.876265	0.0736948	0.0737526	10	320	298	244	1126	85	10	74
chr18	25328314	25329506	chrUn_JH373233	1983835	1985051	S	10.4	+	+	1216	1224	m=7.1;g=3.3	1224	32	8	1184	1097	87	37	50	0.92652	0.896242	0.0773331	0.077375	8	320	325	294	1097	87	8	40
chr18	25328449	25329506	chrUn_JH373233	2069173	2070259	S	13.8	+	+	1086	1095	m=9.5;g=4.3	1095	38	9	1048	944	104	47	57	0.900763	0.8621	0.106445	0.106582	7	320	329	291	944	104	7	47
chr18	25328487	25329506	chrUn_JH373233	285205	286480	S	27.5	+	+	1275	1285	m=6.0;g=21.5	1285	266	10	1009	932	77	35	42	0.923687	0.725292	0.0804809	0.0805599	8	320	489	296	932	77	8	276
chr18	25328487	25329506	chrUn_JH373233	1472775	1473821	S	11.8	+	+	1046	1056	m=7.4;g=4.5	1056	37	10	1009	931	78	34	44	0.922696	0.881629	0.0815851	0.0816433	8	320	438	297	931	78	8	47
chr18	25328487	25329506	chrUn_JH373233	1959652	1960689	S	11.5	+	+	1037	1048	m=7.6;g=3.8	1048	29	11	1008	928	80	37	43	0.920635	0.885496	0.0838862	0.0839841	8	320	327	294	928	80	8	40
chr18	25315299	25317821	chrUn_JH373235	15620	17020	S	11	+	+	2522	1420	m=9.1;g=1.9	1420	7	20	1393	1264	129	65	64	0.907394	0.890141	0.0988421	0.0990828	9	229	343	203	1264	129	9	27
chr18	25328223	25329506	chrUn_JH373235	82195	93837	S	90	+	+	11642	11651	m=0.9;g=89.1	11651	10368	9	1274	1167	107	41	66	0.916013	0.100163	0.0890735	0.0890901	8	320	5261	290	1167	107	8	10377
chr18	25328247	25329506	chrUn_JH373235	18726	20016	S	11.2	+	+	1290	1291	m=8.7;g=2.6	1291	32	1	1258	1146	112	51	61	0.91097	0.887684	0.0947738	0.0948869	5	320	326	292	1146	112	5	33
chr18	25328256	25329506	chrUn_JH373235	38901	40178	S	11.4	+	+	1277	1285	m=8.0;g=3.3	1285	35	8	1242	1139	103	43	60	0.917069	0.886381	0.0878845	0.0879304	9	320	338	292	1139	103	9	43
chr18	25328263	25329506	chrUn_JH373235	68633	69920	S	10.5	+	+	1287	1291	m=6.4;g=4.0	1291	48	4	1239	1156	83	37	46	0.93301	0.89543	0.0701722	0.0702233	7	320	332	298	1156	83	7	52
chr18	55828937	55835776	chrUn_JH373236	19814	26808	S	14.2	+	+	6994	7099	m=8.8;g=5.4	7099	269	114	6716	6089	627	278	349	0.906641	0.857726	0.099702	0.0998045	46	1463	1599	1260	6089	627	46	383
chr18	55828937	55835863	chrUn_JH373236	852097	858245	S	29.7	+	+	6926	7386	m=6.7;g=23.0	7386	460	1238	5688	5193	495	245	250	0.912975	0.703087	0.0925023	0.0926902	37	1463	2059	1267	5193	495	37	1698
chr18	55828937	55835865	chrUn_JH373236	699255	703861	S	50.7	+	+	6928	7510	m=4.3;g=46.4	7510	582	2904	4024	3702	322	156	166	0.91998	0.492943	0.0846189	0.0847551	33	1463	1205	703	3702	322	33	3486
chr18	55828937	55836435	chrUn_JH373236	297302	312056	S	65.1	+	+	14754	16107	m=3.2;g=61.8	16107	8609	1353	6145	5622	523	274	249	0.91489	0.349041	0.0903385	0.0905866	48	1463	1859	1250	5622	523	48	9962
chr18	55828946	55835695	chrUn_JH373236	988589	995216	S	21.3	+	+	6749	7209	m=6.9;g=14.5	7209	460	582	6167	5673	494	233	261	0.919896	0.786933	0.0847128	0.0848273	30	1463	1838	1149	5673	494	30	1042
chr18	55828946	55836859	chrUn_JH373236	223962	240331	S	56.9	+	+	16369	16508	m=4.0;g=52.9	16508	8595	139	7774	7117	657	327	330	0.915488	0.431124	0.089665	0.089847	48	1541	2135	1354	7117	657	48	8734
chr18	55828948	55832167	chrUn_JH373236	958804	962320	S	19.9	+	+	3516	3583	m=7.9;g=12.0	3583	364	67	3152	2870	282	152	130	0.910533	0.801005	0.0952696	0.0955926	23	1280	1617	1127	2870	282	23	431
chr18	55829117	55833546	chrUn_JH373236	1019450	1024058	S	17.4	+	+	4608	4738	m=8.2;g=9.3	4738	309	130	4299	3912	387	199	188	0.909979	0.825665	0.0958988	0.0961526	29	1451	1974	1250	3912	387	29	439
chr18	55829117	55836474	chrUn_JH373236	104839	117302	S	60.6	+	+	12463	13836	m=3.8;g=56.8	13836	6479	1373	5984	5452	532	262	270	0.911096	0.394045	0.0946303	0.0948216	41	1463	1912	1171	5452	532	41	7852
chr18	55829119	55835865	chrUn_JH373236	57340	63474	S	31.2	+	+	6746	7337	m=6.7;g=24.5	7337	591	1203	5543	5051	492	245	247	0.911239	0.688429	0.0944679	0.0946718	41	1463	2118	1251	5051	492	41	1794
chr18	55829119	55842577	chrUn_JH373236	650125	679706	S	61.3	+	+	29581	30178	m=3.9;g=57.4	30178	16720	597	12861	11676	1185	544	641	0.907861	0.386904	0.0983097	0.0984394	112	2415	11975	2094	11676	1185	112	17317
chr18	55830742	55835865	chrUn_JH373236	256157	261482	S	13.3	+	+	5325	5340	m=8.1;g=5.2	5340	217	62	5061	4630	431	213	218	0.914839	0.867041	0.0903963	0.0905736	16	1025	1993	888	4630	431	16	279
chr18	55832296	55835865	chrUn_JH373236	882529	884991	S	35.8	+	+	3569	3578	m=4.4;g=31.4	3578	9	1116	2453	2297	156	79	77	0.936404	0.641979	0.0664547	0.0665623	16	183	245	135	2297	156	16	1125
chr18	55837264	55842555	chrUn_JH373236	722897	728073	S	19.3	+	+	5291	5537	m=8.3;g=11.0	5537	246	361	4930	4469	461	223	238	0.906491	0.807116	0.0998733	0.100065	37	794	878	690	4469	461	37	607
chr18	55837264	55842567	chrUn_JH373236	645145	650140	S	16.1	+	+	5303	5360	m=8.2;g=7.9	5360	57	365	4938	4496	442	216	226	0.91049	0.838806	0.0953183	0.0955034	39	794	870	690	4496	442	39	422
chr18	55837264	55842577	chrUn_JH373236	218379	223970	S	15.8	+	+	5591	5671	m=8.1;g=7.7	5671	358	80	5233	4775	458	224	234	0.912479	0.842003	0.0930638	0.0932407	46	794	939	731	4775	458	46	438
chr18	55837264	55842577	chrUn_JH373236	502454	507845	S	19.2	+	+	5391	5675	m=7.9;g=11.4	5675	362	284	5029	4583	446	210	236	0.911314	0.807577	0.0943829	0.0945251	39	794	912	737	4583	446	39	646
chr18	55837264	55842578	chrUn_JH373236	922754	937398	S	70.1	+	+	14644	15027	m=2.9;g=67.2	15027	9713	383	4931	4493	438	222	216	0.911174	0.298995	0.0945419	0.0947686	49	794	4690	720	4493	438	49	10096
chr18	55837948	55842577	chrUn_JH373236	823630	828285	S	20.1	+	+	4655	4954	m=7.5;g=12.6	4954	325	299	4330	3959	371	186	185	0.914319	0.799152	0.0909834	0.0911794	38	794	841	666	3959	371	38	624
chr18	55838385	55842569	chrUn_JH373236	953716	958803	S	23.1	+	+	5087	4677	m=6.9;g=16.2	4677	493	265	3919	3597	322	146	176	0.917836	0.769083	0.0870227	0.0871141	39	794	881	723	3597	322	39	758
chr18	55838586	55839784	chrUn_JH373236	132474	133650	S	9.9	+	+	1198	1111	m=7.5;g=2.4	1111	16	11	1084	1001	83	42	41	0.923432	0.90099	0.0807649	0.080926	9	777	933	710	1001	83	9	27
chr18	55838613	55842576	chrUn_JH373236	250382	254463	S	22	+	+	4081	4336	m=7.6;g=14.5	4336	373	255	3708	3380	328	170	158	0.911543	0.77952	0.0941241	0.0943791	34	794	971	717	3380	328	34	628
chr18	55839690	55844838	chrUn_JH373236	664980	677978	S	67.8	+	+	12998	13431	m=2.9;g=64.9	13431	8283	433	4715	4331	384	180	204	0.918558	0.322463	0.0862128	0.0863267	42	810	4815	718	4331	384	42	8716
chr18	55842243	55844250	chrUn_JH373236	466709	468700	S	12.8	+	+	2007	2045	m=8.3;g=4.5	2045	38	54	1953	1784	169	80	89	0.913466	0.872372	0.0919462	0.0920857	14	777	943	699	1784	169	14	92
chr18	55842243	55844250	chrUn_JH373236	848639	850655	S	11.5	+	+	2016	2045	m=8.3;g=3.3	2045	38	29	1978	1809	169	81	88	0.91456	0.884597	0.0907108	0.090858	11	777	847	713	1809	169	11	67
chr18	55842243	55844480	chrUn_JH373236	153237	155872	S	24.7	+	+	2635	2669	m=7.2;g=17.5	2669	432	34	2203	2010	193	90	103	0.912392	0.753091	0.0931615	0.0932909	14	793	844	701	2010	193	14	466
chr18	55842243	55844835	chrUn_JH373236	175235	177771	S	10.6	+	+	2592	2623	m=6.1;g=4.5	2623	31	87	2505	2345	160	72	88	0.936128	0.894014	0.066757	0.0668065	19	793	857	745	2345	160	19	118
chr18	55842243	55844835	chrUn_JH373236	435893	438495	S	15	+	+	2602	2696	m=7.6;g=7.3	2696	104	94	2498	2292	206	104	102	0.917534	0.850148	0.0873621	0.0875496	14	793	869	715	2292	206	14	198
chr18	55842243	55844836	chrUn_JH373236	623326	626275	S	24	+	+	2949	3040	m=6.3;g=17.7	3040	447	91	2502	2309	193	92	101	0.922862	0.759539	0.0814	0.0815131	15	793	875	719	2309	193	15	538
chr18	55842243	55844838	chrUn_JH373236	15798	18339	S	14.7	+	+	2595	2676	m=6.7;g=8.1	2676	81	135	2460	2282	178	92	86	0.927642	0.852765	0.0760903	0.0762507	25	793	884	725	2282	178	25	216
chr18	55842243	55844838	chrUn_JH373236	53319	55870	S	11.7	+	+	2595	2634	m=7.1;g=4.6	2634	39	83	2512	2326	186	93	93	0.925955	0.883068	0.0779596	0.0780989	19	793	857	714	2326	186	19	122
chr18	55842243	55844838	chrUn_JH373236	293303	295868	S	11.7	+	+	2595	2637	m=7.4;g=4.3	2637	42	72	2523	2328	195	92	103	0.922711	0.882821	0.081568	0.0816739	20	793	825	689	2328	195	20	114
chr18	55842243	55844838	chrUn_JH373236	572682	575165	S	14.6	+	+	2595	2629	m=7.8;g=6.8	2629	34	146	2449	2244	205	92	113	0.916292	0.853556	0.0887585	0.0888466	21	793	877	718	2244	205	21	180
chr18	55842243	55844838	chrUn_JH373236	954302	956851	S	11.4	+	+	2595	2632	m=6.9;g=4.6	2632	37	83	2512	2331	181	84	97	0.927946	0.885638	0.0757543	0.0758353	20	793	851	722	2331	181	20	120
chr18	55842243	55844838	chrUn_JH373236	984546	987098	S	12.9	+	+	2595	2646	m=7.4;g=5.5	2646	51	94	2501	2304	197	109	88	0.921232	0.870748	0.0832193	0.083497	18	793	877	722	2304	197	18	145
chr18	55842243	55844841	chrUn_JH373236	77037	79746	S	18.9	+	+	2709	2813	m=7.6;g=11.3	2813	215	104	2494	2281	213	107	106	0.914595	0.810878	0.0906715	0.0908684	19	793	858	700	2281	213	19	319
chr18	55842244	55844844	chrUn_JH373236	278516	281083	S	11.6	+	+	2600	2646	m=6.9;g=4.7	2646	46	79	2521	2339	182	94	88	0.927806	0.883976	0.0759086	0.0760676	20	793	817	719	2339	182	20	125
chr18	55842244	55844844	chrUn_JH373236	557990	560531	S	11.9	+	+	2600	2632	m=7.3;g=4.7	2632	32	91	2509	2318	191	99	92	0.923874	0.880699	0.0802725	0.0804549	19	793	885	715	2318	191	19	123
chr18	55842244	55844844	chrUn_JH373236	1015196	1017738	S	11.9	+	+	2600	2633	m=7.2;g=4.7	2633	33	91	2509	2320	189	100	89	0.924671	0.881124	0.0793858	0.0795853	19	793	879	717	2320	189	19	124
chr18	55842457	55843731	chrUn_JH373236	132474	133650	S	10.4	+	+	1274	1188	m=7.9;g=2.4	1188	17	12	1159	1065	94	48	46	0.918896	0.896465	0.0858339	0.0860269	11	777	933	710	1065	94	11	29
chr18	55842560	55844838	chrUn_JH373236	250382	252898	S	19.1	+	+	2516	2559	m=6.5;g=12.7	2559	281	43	2235	2069	166	90	76	0.925727	0.808519	0.078213	0.0784328	21	793	930	717	2069	166	21	324
chr18	55842677	55844838	chrUn_JH373236	695322	697819	S	26.8	+	+	2497	2601	m=5.9;g=20.9	2601	440	104	2057	1903	154	65	89	0.925134	0.731642	0.0788719	0.0789125	15	793	867	709	1903	154	15	544
chr18	55842689	55844838	chrUn_JH373236	763103	765153	S	14.6	+	+	2149	2197	m=5.7;g=8.9	2197	48	147	2002	1877	125	60	65	0.937562	0.854347	0.0651904	0.0652648	20	793	869	726	1877	125	20	195
chr18	55842882	55844838	chrUn_JH373236	442727	444653	S	13.9	+	+	1956	2029	m=5.3;g=8.7	2029	73	103	1853	1746	107	47	60	0.942256	0.860522	0.0600882	0.060121	15	613	658	553	1746	107	15	176
chr18	55843011	55844837	chrUn_JH373236	195609	197730	S	32.2	+	+	2121	2285	m=4.9;g=27.3	2285	459	164	1662	1549	113	57	56	0.93201	0.677899	0.0712721	0.0713938	20	484	618	441	1549	113	20	623
chr18	55843280	55844845	chrUn_JH373236	481946	483384	S	17.2	+	+	1565	1586	m=6.5;g=10.7	1586	21	148	1417	1314	103	56	47	0.927311	0.828499	0.0764568	0.0766694	14	216	250	195	1314	103	14	169
chr18	25316375	25317821	chrUn_JH373238	356815	358261	S	10.5	+	+	1446	1455	m=9.3;g=1.2	1455	9	9	1437	1302	135	72	63	0.906054	0.894845	0.100372	0.100714	11	262	372	212	1302	135	11	18
chr18	25316375	25318001	chrUn_JH373238	770348	771975	S	10.4	+	+	1627	1632	m=9.7;g=0.7	1632	6	5	1621	1463	158	80	78	0.902529	0.896446	0.104413	0.104691	8	262	282	225	1463	158	8	11
chr18	25328206	25329504	chrUn_JH373238	526500	527806	S	12.7	+	+	1306	1331	m=8.3;g=4.4	1331	33	25	1273	1162	111	41	70	0.912804	0.873028	0.092695	0.0927044	14	318	312	273	1162	111	14	58
chr18	25328212	25329506	chrUn_JH373238	29604	30903	S	11.9	+	+	1299	1318	m=8.6;g=3.3	1318	24	19	1275	1161	114	57	57	0.910588	0.88088	0.0952069	0.0954192	7	320	354	292	1161	114	7	43
chr18	25328217	25329502	chrUn_JH373238	61149	62724	S	27.5	+	+	1575	1587	m=7.7;g=19.8	1587	302	12	1273	1151	122	49	73	0.904163	0.725268	0.102537	0.102579	10	316	401	293	1151	122	10	314
chr18	25328224	25329506	chrUn_JH373238	318381	319694	S	11.2	+	+	1313	1316	m=8.4;g=2.8	1316	34	3	1279	1168	111	42	69	0.913213	0.887538	0.0922322	0.0922469	9	320	339	288	1168	111	9	37
chr18	25328226	25329506	chrUn_JH373238	194420	195754	S	12.7	+	+	1334	1340	m=7.8;g=4.9	1340	60	6	1274	1170	104	43	61	0.918367	0.873134	0.0864264	0.0864667	9	320	340	296	1170	104	9	66
chr18	25328240	25329506	chrUn_JH373238	99809	101082	S	9.6	+	+	1273	1282	m=7.6;g=2.0	1282	16	9	1257	1159	98	40	58	0.922037	0.904056	0.0823203	0.082352	7	320	323	288	1159	98	7	25
chr18	25328241	25329506	chrUn_JH373238	588617	590440	S	37.2	+	+	1823	1829	m=6.0;g=31.2	1829	564	6	1259	1149	110	44	66	0.912629	0.628212	0.0928934	0.0929258	9	320	378	292	1149	110	9	570
chr18	25328249	25329500	chrUn_JH373238	552702	554184	S	22.9	+	+	1482	1490	m=6.3;g=16.6	1490	239	8	1243	1149	94	41	53	0.924377	0.771141	0.0797135	0.0797693	9	314	371	296	1149	94	9	247
chr18	25328249	25329501	chrUn_JH373238	522915	524185	S	11.3	+	+	1270	1285	m=7.5;g=3.7	1285	33	15	1237	1140	97	40	57	0.921584	0.88716	0.082825	0.0828608	6	315	333	291	1140	97	6	48
chr18	25328252	25329502	chrUn_JH373238	314800	316062	S	9.5	+	+	1262	1270	m=7.3;g=2.2	1270	20	8	1242	1149	93	40	53	0.925121	0.904724	0.0788862	0.0789346	6	316	338	295	1149	93	6	28
chr18	25328256	25329502	chrUn_JH373238	393992	395285	S	11.7	+	+	1293	1301	m=6.8;g=4.8	1301	55	8	1238	1149	89	47	42	0.92811	0.883167	0.0755729	0.075751	7	316	352	295	1149	89	7	63
chr18	25328256	25329502	chrUn_JH373238	428132	440364	S	91	+	+	12232	12277	m=0.7;g=90.2	12277	11031	45	1201	1109	92	38	54	0.923397	0.0903315	0.0808034	0.080838	10	316	3137	257	1109	92	10	11076
chr18	25328256	25329502	chrUn_JH373238	676553	687603	S	90.3	+	+	11050	11125	m=0.8;g=89.5	11125	9879	75	1171	1084	87	33	54	0.925705	0.0974382	0.078238	0.0782487	9	316	1220	223	1084	87	9	9954
chr18	25328256	25329506	chrUn_JH373238	700999	702552	S	26.1	+	+	1553	1558	m=6.0;g=20.1	1558	308	5	1245	1151	94	46	48	0.924498	0.738768	0.0795784	0.079706	10	320	322	245	1151	94	10	313
chr18	25328256	25329506	chrUn_JH373238	759605	760750	S	19.4	+	+	1250	1275	m=7.2;g=12.2	1275	25	130	1120	1028	92	44	48	0.917857	0.806275	0.0869992	0.0871321	6	320	192	176	1028	92	6	155
chr18	25328266	25329504	chrUn_JH373238	466782	468045	S	9.4	+	+	1263	1270	m=6.4;g=3.1	1270	32	7	1231	1150	81	39	42	0.9342	0.905512	0.0688674	0.0689524	10	318	335	298	1150	81	10	39
chr18	25328266	25329506	chrUn_JH373238	128446	129685	S	10.7	+	+	1240	1258	m=7.8;g=2.9	1258	18	19	1221	1123	98	48	50	0.919738	0.892687	0.0848901	0.085037	7	320	343	295	1123	98	7	37
chr18	25328266	25329506	chrUn_JH373238	155232	156532	S	12.1	+	+	1300	1306	m=6.6;g=5.5	1306	66	6	1234	1148	86	41	45	0.930308	0.87902	0.0731457	0.0732361	10	320	321	242	1148	86	10	72
chr18	25328266	25329506	chrUn_JH373238	207479	208971	S	23.4	+	+	1492	1498	m=5.7;g=17.6	1498	258	6	1234	1148	86	38	48	0.930308	0.766355	0.0731457	0.0731976	9	320	327	297	1148	86	9	264
chr18	25328266	25329506	chrUn_JH373238	358948	360209	S	10.1	+	+	1261	1271	m=6.9;g=3.2	1271	31	10	1230	1142	88	40	48	0.928455	0.898505	0.075191	0.0752595	6	320	333	296	1142	88	6	41
chr18	25328266	25329506	chrUn_JH373238	424373	425671	S	13.4	+	+	1298	1309	m=7.3;g=6.1	1309	69	11	1229	1134	95	37	58	0.922701	0.86631	0.0815788	0.0815963	7	320	338	288	1134	95	7	80
chr18	25328266	25329506	chrUn_JH373238	817675	818932	S	10.2	+	+	1257	1266	m=7.4;g=2.8	1266	26	9	1231	1137	94	39	55	0.923639	0.898104	0.0805338	0.0805697	8	320	377	290	1137	94	8	35
chr18	25328267	25329502	chrUn_JH373238	141422	142662	S	10	+	+	1240	1260	m=6.4;g=3.6	1260	25	20	1215	1134	81	35	46	0.933333	0.9	0.0698178	0.0698568	8	316	337	295	1134	81	8	45
chr18	25328267	25329506	chrUn_JH373238	10404	11887	S	23.7	+	+	1483	1493	m=6.0;g=17.7	1493	254	10	1229	1139	90	35	55	0.92677	0.762894	0.0770566	0.0770718	9	320	332	289	1139	90	9	264
chr18	25328327	25329502	chrUn_JH373238	645302	646727	S	24.7	+	+	1425	1433	m=6.1;g=18.6	1433	258	8	1167	1079	88	47	41	0.924593	0.752966	0.0794728	0.0796829	8	316	346	292	1079	88	8	266
chr18	25328487	25329502	chrUn_JH373238	491846	492878	S	11.4	+	+	1032	1048	m=6.7;g=4.7	1048	33	16	999	929	70	30	40	0.92993	0.88645	0.0735626	0.073603	9	316	429	297	929	70	9	49
chr18	25328487	25329506	chrUn_JH373238	234739	235778	S	11.8	+	+	1039	1052	m=7.4;g=4.4	1052	33	13	1006	928	78	36	42	0.922465	0.882129	0.0818421	0.0819336	7	320	328	295	928	78	7	46
chr18	25328499	25329502	chrUn_JH373238	855362	856400	S	10.6	+	+	1038	1043	m=6.3;g=4.3	1043	40	5	998	932	66	37	29	0.933868	0.893576	0.0692315	0.0694331	7	316	341	295	932	66	7	45
chr18	55675545	55685630	chrUn_JH373239	296410	310341	S	42.9	+	+	13931	14807	m=5.1;g=37.8	14807	4722	876	9209	8450	759	389	370	0.917581	0.570676	0.0873098	0.087514	105	7524	10268	5841	8450	759	105	5598
chr18	55818010	55821408	chrUn_JH373239	819178	822600	S	12.2	+	+	3422	3455	m=9.6;g=2.6	3455	57	33	3365	3034	331	155	176	0.901634	0.878148	0.105442	0.105615	35	3028	3118	2664	3034	331	35	90
chr18	55818010	55823718	chrUn_JH373239	290588	296427	S	12.7	+	+	5839	5873	m=9.3;g=3.4	5873	165	34	5674	5129	545	282	263	0.903948	0.873319	0.102784	0.103089	46	5204	5528	4531	5129	545	46	199
chr18	55818016	55823718	chrUn_JH373239	274119	279971	S	12.9	+	+	5852	5896	m=8.8;g=4.0	5896	194	44	5658	5138	520	265	255	0.908095	0.871438	0.0980432	0.0982959	43	5204	5315	4539	5138	520	43	238
chr18	55818615	55823715	chrUn_JH373239	282260	287752	S	16.7	+	+	5492	5517	m=8.7;g=8.0	5517	417	25	5075	4593	482	252	230	0.905025	0.832518	0.10155	0.101865	39	4686	4644	4099	4593	482	39	442
chr18	55818615	55823718	chrUn_JH373239	810651	816136	S	16.6	+	+	5485	5516	m=8.6;g=8.0	5516	413	31	5072	4599	473	238	235	0.906743	0.833756	0.0995854	0.099828	44	4686	4690	4152	4599	473	44	444
chr18	25316375	25318001	chrUn_JH373241	574369	575994	S	10.2	+	+	1626	1632	m=9.4;g=0.8	1632	6	7	1619	1465	154	81	73	0.90488	0.897672	0.101716	0.102042	10	262	288	230	1465	154	10	13
chr18	25328244	25329506	chrUn_JH373241	456906	458195	S	9.7	+	+	1289	1294	m=6.9;g=2.9	1294	32	5	1257	1168	89	34	55	0.929196	0.902628	0.074372	0.0743829	10	320	343	298	1168	89	10	37
chr18	25328249	25329502	chrUn_JH373241	388395	389651	S	10.3	+	+	1256	1273	m=7.4;g=2.9	1273	20	17	1236	1142	94	37	57	0.923948	0.897093	0.0801899	0.0802094	11	316	332	288	1142	94	11	37
chr18	25328258	25329502	chrUn_JH373241	594926	596466	S	26.3	+	+	1540	1547	m=6.3;g=20.0	1547	303	7	1237	1140	97	39	58	0.921584	0.73691	0.082825	0.0828521	7	316	375	295	1140	97	7	310
chr18	25328265	25329504	chrUn_JH373241	643544	645016	S	21.5	+	+	1472	1476	m=5.2;g=16.3	1476	237	4	1235	1158	77	36	41	0.937652	0.784553	0.0650929	0.065155	9	318	318	244	1158	77	9	241
chr18	25328266	25329410	chrUn_JH373241	497695	498863	S	10.5	+	+	1168	1178	m=6.8;g=3.7	1178	34	10	1134	1054	80	33	47	0.929453	0.894737	0.0740886	0.074117	8	224	256	212	1054	80	8	44
chr18	25328266	25329498	chrUn_JH373241	418371	419685	S	13.1	+	+	1314	1316	m=6.5;g=6.5	1316	84	2	1230	1144	86	40	46	0.930081	0.869301	0.0733956	0.0734726	7	312	327	290	1144	86	7	86
chr18	25328266	25329500	chrUn_JH373241	623720	624954	S	8.6	+	+	1234	1245	m=6.8;g=1.8	1245	11	11	1223	1138	85	37	48	0.930499	0.914056	0.0729354	0.0729809	8	314	356	293	1138	85	8	22
chr18	25328266	25329502	chrUn_JH373241	357169	358418	S	12.5	+	+	1249	1279	m=6.8;g=5.7	1279	43	30	1206	1119	87	33	54	0.927861	0.874902	0.0758486	0.0758586	10	316	298	271	1119	87	10	73
chr18	25328266	25329506	chrUn_JH373241	619996	621296	S	12.7	+	+	1300	1309	m=6.7;g=6.0	1309	69	9	1231	1143	88	34	54	0.928513	0.873186	0.0751267	0.0751399	8	320	324	288	1143	88	8	78
chr18	25328266	25329506	chrUn_JH373241	656631	657892	S	9.1	+	+	1261	1269	m=6.2;g=2.9	1269	29	8	1232	1153	79	33	46	0.935877	0.908589	0.0670316	0.0670577	6	320	337	301	1153	79	6	37
chr18	25328266	25329506	chrUn_JH373241	683130	684396	S	10.2	+	+	1266	1272	m=7.2;g=3.0	1272	32	6	1234	1142	92	45	47	0.925446	0.897799	0.0785253	0.078649	8	320	329	296	1142	92	8	38
chr18	25328267	25329502	chrUn_JH373241	403362	404605	S	9.8	+	+	1243	1261	m=6.3;g=3.5	1261	26	18	1217	1137	80	37	43	0.934265	0.901665	0.0687964	0.068861	8	316	274	243	1137	80	8	44
chr18	25328487	25329506	chrUn_JH373241	709986	711032	S	12.6	+	+	1046	1061	m=7.3;g=5.4	1061	42	15	1004	927	77	30	47	0.923307	0.873704	0.0809041	0.0809214	9	320	328	297	927	77	9	57
chr18	55828937	55831916	chrUn_JH373242	361500	364768	S	20.1	+	+	3268	3319	m=8.0;g=12.1	3319	346	54	2919	2652	267	144	123	0.90853	0.799036	0.097547	0.0978876	19	1280	1639	1136	2652	267	19	400
chr18	55828937	55835865	chrUn_JH373242	239542	246604	S	22.4	+	+	7062	7575	m=7.1;g=15.3	7575	647	513	6415	5878	537	262	275	0.91629	0.775974	0.0887612	0.0889188	36	1463	1904	1184	5878	537	36	1160
chr18	55828937	55838400	chrUn_JH373242	564611	575630	S	18.3	+	+	11019	8360	m=6.5;g=11.8	8360	485	498	7377	6830	547	263	284	0.925851	0.816986	0.0780759	0.0781854	37	1494	1700	1201	6830	547	37	983
chr18	55828948	55835863	chrUn_JH373242	21396	29079	S	19.1	+	+	7683	7791	m=6.4;g=12.6	7791	876	108	6807	6306	501	249	252	0.926399	0.809395	0.0774672	0.0775999	36	1463	2285	1280	6306	501	36	984
chr18	55830332	55835865	chrUn_JH373242	321011	326998	S	18.6	+	+	5987	6127	m=6.6;g=12.0	6127	594	140	5393	4988	405	188	217	0.924903	0.814102	0.0791286	0.0792174	25	1346	1623	1158	4988	405	25	734
chr18	55837264	55842567	chrUn_JH373242	384838	389829	S	16.2	+	+	5303	5371	m=7.9;g=8.3	5371	68	380	4923	4501	422	206	216	0.91428	0.838019	0.0910272	0.0911939	35	794	898	702	4501	422	35	448
chr18	55837264	55842577	chrUn_JH373242	205395	210933	S	21.2	+	+	5538	5842	m=7.0;g=14.3	5842	529	304	5009	4601	408	196	212	0.918547	0.787573	0.0862253	0.0863596	43	794	902	726	4601	408	43	833
chr18	55838400	55842567	chrUn_JH373242	576273	580886	S	18.8	+	+	4613	4450	m=6.9;g=11.9	4450	283	247	3920	3612	308	159	149	0.921429	0.811685	0.0829992	0.0831904	36	794	905	731	3612	308	36	530
chr18	55842239	55843587	chrUn_JH373242	182629	184193	S	21.3	+	+	1564	1569	m=6.9;g=14.4	1569	221	5	1343	1235	108	56	52	0.919583	0.787126	0.0850635	0.08527	11	777	834	717	1235	108	11	226
chr18	55842243	55844491	chrUn_JH373242	437053	439509	S	18.9	+	+	2456	2513	m=6.0;g=12.8	2513	265	57	2191	2039	152	78	74	0.930625	0.811381	0.072796	0.0729364	19	793	786	669	2039	152	19	322
chr18	55842243	55844535	chrUn_JH373242	591212	593501	S	10	+	+	2292	2331	m=6.5;g=3.5	2331	39	42	2250	2098	152	76	76	0.932444	0.900043	0.0707941	0.070908	23	793	842	717	2098	152	23	81
chr18	55842243	55844836	chrUn_JH373242	51174	53657	S	14.4	+	+	2593	2628	m=7.5;g=6.8	2628	35	145	2448	2250	198	95	103	0.919118	0.856164	0.085585	0.0857161	16	793	798	660	2250	198	16	180
chr18	55842243	55844836	chrUn_JH373242	357261	360004	S	18.4	+	+	2743	2831	m=6.9;g=11.5	2831	238	88	2505	2309	196	94	102	0.921756	0.815613	0.082633	0.0827544	14	793	866	709	2309	196	14	326
chr18	55842243	55844838	chrUn_JH373242	68139	70574	S	15	+	+	2595	2617	m=7.2;g=7.8	2617	22	182	2413	2224	189	98	91	0.921674	0.849828	0.0827248	0.0829195	23	793	872	710	2224	189	23	204
chr18	55842243	55844838	chrUn_JH373242	235546	238062	S	12.2	+	+	2595	2616	m=7.6;g=4.6	2616	21	100	2495	2297	198	107	91	0.920641	0.878058	0.0838791	0.0841294	16	793	843	711	2297	198	16	121
chr18	55842243	55844838	chrUn_JH373242	477823	480354	S	13.6	+	+	2595	2657	m=6.5;g=7.1	2657	62	126	2469	2295	174	89	85	0.929526	0.863756	0.0740081	0.0741509	21	793	853	723	2295	174	21	188
chr18	55842243	55844838	chrUn_JH373242	520920	523496	S	15.6	+	+	2595	2707	m=6.6;g=9.0	2707	112	131	2464	2284	180	89	91	0.926948	0.843738	0.076859	0.0769854	20	793	860	728	2284	180	20	243
chr18	55842243	55844844	chrUn_JH373242	560575	563119	S	13.7	+	+	2601	2662	m=6.9;g=6.7	2662	61	118	2483	2298	185	90	95	0.925493	0.863261	0.0784724	0.0785918	20	793	855	721	2298	185	20	179
chr18	55842243	55844844	chrUn_JH373242	576579	579179	S	9.7	+	+	2601	2648	m=6.1;g=3.6	2648	47	48	2553	2392	161	84	77	0.936937	0.903323	0.065873	0.0659982	23	793	866	730	2392	161	23	95
chr18	55842555	55844843	chrUn_JH373242	157345	163989	S	13	+	+	6644	2338	m=7.0;g=5.9	2338	50	89	2199	2035	164	83	81	0.925421	0.870402	0.0785531	0.0787053	18	793	847	698	2035	164	18	139
chr18	55842930	55844835	chrUn_JH373242	536348	538250	S	16.6	+	+	1905	2013	m=5.7;g=10.9	2013	108	111	1794	1679	115	59	56	0.935897	0.834078	0.0670088	0.0671269	11	565	620	527	1679	115	11	219
chr18	55842986	55844840	chrUn_JH373242	183385	185317	S	23	+	+	1932	2077	m=5.2;g=17.7	2077	223	145	1709	1600	109	60	49	0.93622	0.770342	0.0666562	0.0668263	16	509	557	469	1600	109	16	368
chr18	55828937	55832243	chrUn_JH373245	347638	350312	S	42.4	+	+	3306	3652	m=6.1;g=36.3	3652	346	981	2325	2102	223	117	106	0.904086	0.575575	0.102626	0.102953	17	1280	1228	746	2102	223	17	1327
chr18	55828937	55833860	chrUn_JH373245	243166	248242	S	27.2	+	+	5076	5559	m=7.1;g=20.1	5559	636	483	4440	4045	395	187	208	0.911036	0.727649	0.0946986	0.0948472	24	1451	2641	1186	4045	395	24	1119
chr18	55828937	55833989	chrUn_JH373245	514398	519713	S	17.7	+	+	5315	5453	m=7.8;g=9.9	5453	401	138	4914	4488	426	206	220	0.913309	0.823033	0.0921243	0.0922854	35	1451	1761	1256	4488	426	35	539
chr18	55828937	55835692	chrUn_JH373245	20322	26476	S	31.6	+	+	6755	7389	m=6.3;g=25.3	7389	634	1235	5520	5052	468	230	238	0.915217	0.683719	0.0899695	0.0901392	44	1463	2056	1265	5052	468	44	1869
chr18	55828937	55835865	chrUn_JH373245	302183	308673	S	31.7	+	+	6928	7699	m=6.0;g=25.7	7699	771	1209	5719	5256	463	243	220	0.919042	0.682686	0.08567	0.085894	44	1463	1904	1263	5256	463	44	1980
chr18	55828937	55841189	chrUn_JH373245	127518	156309	S	16.4	+	+	28791	7364	m=7.5;g=8.9	7364	453	205	6706	6154	552	286	266	0.917686	0.835687	0.0871918	0.0874083	41	1463	1883	1169	6154	552	41	658
chr18	55828946	55835865	chrUn_JH373245	157687	164488	S	20.9	+	+	6919	7382	m=6.8;g=14.1	7382	463	581	6338	5836	502	248	254	0.920795	0.790572	0.083707	0.0838575	31	1463	2651	1132	5836	502	31	1044
chr18	55828946	55835865	chrUn_JH373245	378980	386165	S	22.7	+	+	7185	7667	m=6.7;g=16.0	7667	748	482	6437	5926	511	241	270	0.920615	0.772923	0.0839083	0.0840204	30	1463	2466	1195	5926	511	30	1230
chr18	55837264	55842576	chrUn_JH373245	122164	127534	S	18.1	+	+	5370	5642	m=7.5;g=10.7	5642	330	272	5040	4618	422	209	213	0.91627	0.818504	0.0887838	0.0889568	36	794	898	727	4618	422	36	602
chr18	55837264	55842578	chrUn_JH373245	89230	103550	S	69.6	+	+	14320	14720	m=3.0;g=66.6	14720	9406	400	4914	4472	442	221	221	0.910053	0.303804	0.0958149	0.0960301	45	794	4666	731	4472	442	45	9806
chr18	55838305	55840593	chrUn_JH373245	46642	49440	S	12.7	+	+	2798	2345	m=7.5;g=5.1	2345	57	63	2225	2048	177	91	86	0.920449	0.873348	0.0840937	0.0842858	21	793	844	711	2048	177	21	120
chr18	55842243	55844250	chrUn_JH373245	17094	19110	S	11.8	+	+	2016	2045	m=8.5;g=3.3	2045	38	29	1978	1804	174	86	88	0.912032	0.882152	0.0935691	0.09376	11	777	846	708	1804	174	11	67
chr18	55842243	55844521	chrUn_JH373245	47149	49440	S	12.3	+	+	2291	2334	m=8.0;g=4.2	2334	56	43	2235	2048	187	99	88	0.916331	0.877464	0.0887149	0.0889676	19	793	844	711	2048	187	19	99
chr18	55842243	55844795	chrUn_JH373245	481745	484265	S	11.5	+	+	2552	2599	m=6.7;g=4.8	2599	47	79	2473	2299	174	86	88	0.92964	0.884571	0.0738823	0.0739985	17	793	873	730	2299	174	17	126
chr18	55842243	55844835	chrUn_JH373245	442181	444706	S	17.4	+	+	2592	2712	m=6.1;g=11.3	2712	120	187	2405	2240	165	83	82	0.931393	0.825959	0.0719506	0.0720727	25	793	864	723	2240	165	25	307
chr18	55842243	55844838	chrUn_JH373245	153630	156232	S	10.8	+	+	2602	2647	m=7.2;g=3.7	2647	52	45	2550	2360	190	103	87	0.92549	0.891575	0.0784759	0.0786972	18	793	877	729	2360	190	18	97
chr18	55842243	55844838	chrUn_JH373245	213470	216004	S	15.8	+	+	2595	2676	m=7.5;g=8.3	2676	81	142	2453	2252	201	95	106	0.91806	0.841555	0.086772	0.0868941	18	793	857	714	2252	201	18	223
chr18	55842243	55844838	chrUn_JH373245	297745	300756	S	21.7	+	+	3011	3038	m=6.2;g=15.5	3038	443	27	2568	2379	189	92	97	0.926402	0.783081	0.0774644	0.077581	17	793	892	718	2379	189	17	470
chr18	55842243	55844838	chrUn_JH373245	402144	404627	S	14.2	+	+	2595	2629	m=7.4;g=6.8	2629	34	146	2449	2255	194	91	103	0.920784	0.857741	0.0837195	0.0838271	16	793	877	729	2255	194	16	180
chr18	55842243	55844843	chrUn_JH373245	343291	346165	S	18.3	+	+	2874	2903	m=6.8;g=11.4	2903	303	29	2571	2373	198	107	91	0.922987	0.81743	0.0812602	0.0814944	18	793	849	709	2373	198	18	332
chr18	55842243	55844844	chrUn_JH373245	72062	74778	S	20.1	+	+	2716	2840	m=7.3;g=12.8	2840	239	124	2477	2269	208	107	101	0.916027	0.798944	0.0890567	0.0892742	23	793	844	706	2269	208	23	363
chr18	55842243	55844844	chrUn_JH373245	324029	326491	S	14.8	+	+	2601	2641	m=6.5;g=8.3	2641	40	179	2422	2251	171	86	85	0.929397	0.852329	0.0741505	0.0742804	19	793	799	726	2251	171	19	219
chr18	55842244	55844835	chrUn_JH373245	496138	498695	S	12.3	+	+	2591	2641	m=7.2;g=5.1	2641	50	84	2507	2317	190	101	89	0.924212	0.877319	0.0798962	0.0801035	17	793	833	721	2317	190	17	134
chr18	55842244	55844844	chrUn_JH373245	184805	187390	S	11.9	+	+	2600	2655	m=7.2;g=4.7	2655	55	70	2530	2340	190	102	88	0.924901	0.881356	0.0791302	0.0793442	23	793	884	714	2340	190	23	125
chr18	55842645	55844837	chrUn_JH373245	510619	512917	S	22.8	+	+	2298	2439	m=6.9;g=15.9	2439	247	141	2051	1883	168	68	100	0.918089	0.772038	0.0867392	0.0867714	16	793	864	700	1883	168	16	388
chr18	25316375	25318001	chrUn_JH373247	376475	378100	S	10.3	+	+	1626	1635	m=9.2;g=1.2	1635	9	10	1616	1466	150	77	73	0.907178	0.896636	0.0990885	0.0993578	11	262	288	229	1466	150	11	19
chr18	25328217	25329502	chrUn_JH373247	10265	18387	S	85.7	+	+	8122	8130	m=1.4;g=84.3	8130	6845	8	1277	1166	111	40	71	0.913078	0.143419	0.092386	0.0923913	11	316	331	294	1166	111	11	6853
chr18	25328224	25329504	chrUn_JH373247	325493	326801	S	12	+	+	1308	1320	m=8.0;g=3.9	1320	40	12	1268	1162	106	40	66	0.916404	0.880303	0.0886331	0.0886459	9	318	329	277	1162	106	9	52
chr18	25328224	25329506	chrUn_JH373247	87675	88995	S	12.8	+	+	1320	1330	m=8.4;g=4.4	1330	48	10	1272	1160	112	58	54	0.91195	0.87218	0.0936627	0.0939139	7	320	360	294	1160	112	7	58
chr18	25328226	25329502	chrUn_JH373247	396990	398324	S	13.4	+	+	1334	1339	m=8.4;g=5.1	1339	63	5	1271	1159	112	48	64	0.91188	0.865571	0.0937412	0.0938086	7	316	354	289	1159	112	7	68
chr18	25328240	25329502	chrUn_JH373247	205967	207242	S	9.3	+	+	1275	1284	m=6.9;g=2.4	1284	22	9	1253	1164	89	41	48	0.92897	0.906542	0.0746217	0.0746961	10	316	333	294	1164	89	10	31
chr18	25328240	25329506	chrUn_JH373247	189969	191260	S	9.8	+	+	1291	1292	m=7.7;g=2.1	1292	26	1	1265	1166	99	42	57	0.921739	0.902477	0.0826524	0.0826994	5	320	359	299	1166	99	5	27
chr18	25328240	25329506	chrUn_JH373247	250685	252020	S	13.6	+	+	1335	1343	m=7.2;g=6.3	1343	77	8	1258	1161	97	40	57	0.922893	0.864483	0.0813646	0.0813991	13	320	325	290	1161	97	13	85
chr18	25328244	25329502	chrUn_JH373247	34960	36237	S	9.6	+	+	1277	1280	m=7.7;g=2.0	1280	22	3	1255	1157	98	47	51	0.921912	0.903906	0.082459	0.0825799	7	316	352	289	1157	98	7	25
chr18	25328252	25329506	chrUn_JH373247	321892	323160	S	10.1	+	+	1268	1279	m=7.3;g=2.8	1279	25	11	1243	1150	93	39	54	0.925181	0.89914	0.0788193	0.0788574	8	320	337	294	1150	93	8	36
chr18	25328256	25329501	chrUn_JH373247	66589	68079	S	23.8	+	+	1490	1497	m=6.5;g=17.3	1497	252	7	1238	1141	97	39	58	0.921648	0.762191	0.0827543	0.0827813	9	315	385	291	1141	97	9	259
chr18	25328257	25329506	chrUn_JH373247	425791	427104	S	14.4	+	+	1313	1329	m=7.1;g=7.2	1329	80	16	1233	1138	95	42	53	0.922952	0.856283	0.0812992	0.0813643	12	320	297	245	1138	95	12	96
chr18	25328266	25329502	chrUn_JH373247	180204	181456	S	9.7	+	+	1252	1260	m=7.1;g=2.5	1260	24	8	1228	1138	90	41	49	0.92671	0.903175	0.0771227	0.0771961	8	316	323	289	1138	90	8	32
chr18	25328266	25329502	chrUn_JH373247	451168	452407	S	8.9	+	+	1239	1250	m=6.9;g=2.0	1250	14	11	1225	1139	86	45	41	0.929796	0.9112	0.0737104	0.0738712	9	316	319	292	1139	86	9	25
chr18	25328266	25329506	chrUn_JH373247	108436	114010	S	79.3	+	+	5574	5581	m=1.4;g=77.9	5581	4341	7	1233	1155	78	27	51	0.93674	0.206952	0.0660885	0.066089	6	320	1252	288	1155	78	6	4348
chr18	25328266	25329506	chrUn_JH373247	134470	135925	S	20.8	+	+	1455	1460	m=5.3;g=15.4	1460	220	5	1235	1157	78	35	43	0.936842	0.792466	0.0659766	0.0660238	8	320	348	296	1157	78	8	225
chr18	25328266	25329506	chrUn_JH373247	235148	236437	S	11.1	+	+	1289	1293	m=6.7;g=4.4	1293	53	4	1236	1149	87	43	44	0.929612	0.888631	0.0739138	0.07403	8	320	346	295	1149	87	8	57
chr18	25328266	25329506	chrUn_JH373247	306273	307393	S	19.6	+	+	1240	1263	m=6.4;g=13.1	1263	23	143	1097	1016	81	34	47	0.926162	0.804434	0.0777301	0.0777675	6	320	192	176	1016	81	6	166
chr18	25328266	25329506	chrUn_JH373247	351322	352597	S	11.4	+	+	1275	1285	m=7.2;g=4.3	1285	45	10	1230	1138	92	40	52	0.925203	0.885603	0.0787946	0.0788476	7	320	352	296	1138	92	7	55
chr18	25328267	25329502	chrUn_JH373247	221240	222487	S	10.1	+	+	1247	1262	m=6.7;g=3.3	1262	27	15	1220	1135	85	40	45	0.930328	0.899366	0.0731238	0.0732066	9	316	333	290	1135	85	9	42
chr18	55838296	55840055	chrUn_JH373247	161686	163699	S	19.8	+	+	2013	2023	m=6.3;g=13.5	2023	264	10	1749	1622	127	74	53	0.927387	0.80178	0.0763728	0.0766703	15	777	854	721	1622	127	15	274
chr18	55842243	55844002	chrUn_JH373247	161686	163699	S	19.8	+	+	2013	2023	m=6.3;g=13.5	2023	264	10	1749	1622	127	74	53	0.927387	0.80178	0.0763728	0.0766703	15	777	854	721	1622	127	15	274
chr18	25316375	25317821	chrUn_JH373248	285702	287149	S	10.7	+	+	1447	1456	m=9.4;g=1.3	1456	10	9	1437	1300	137	74	63	0.904662	0.892857	0.101965	0.102342	12	262	372	214	1300	137	12	19
chr18	25328240	25329506	chrUn_JH373248	112700	113989	S	10.6	+	+	1289	1294	m=8.0;g=2.6	1294	28	5	1261	1157	104	42	62	0.917526	0.894127	0.0873714	0.0874033	7	320	323	288	1157	104	7	33
chr18	25328240	25329506	chrUn_JH373248	331998	333287	S	9.5	+	+	1289	1289	m=7.8;g=1.8	1289	23	0	1266	1166	100	43	57	0.921011	0.904577	0.0834657	0.08352	4	320	354	298	1166	100	4	23
chr18	25328244	25329506	chrUn_JH373248	76909	78221	S	13.3	+	+	1312	1319	m=8.4;g=4.9	1319	57	7	1255	1144	111	57	54	0.911554	0.867324	0.0941114	0.0943534	8	320	377	293	1144	111	8	64
chr18	25328249	25329501	chrUn_JH373248	172733	174014	S	10.8	+	+	1281	1292	m=6.8;g=3.9	1292	40	11	1241	1153	88	34	54	0.929089	0.892415	0.0744903	0.0745032	9	315	337	291	1153	88	9	51
chr18	25328250	25329502	chrUn_JH373248	187972	189236	S	10.3	+	+	1264	1276	m=7.5;g=2.8	1276	24	12	1240	1144	96	44	52	0.922581	0.896552	0.0817134	0.0818001	7	316	277	242	1144	96	7	36
chr18	25328257	25329506	chrUn_JH373248	26913	28179	S	10.3	+	+	1266	1274	m=7.7;g=2.6	1274	25	8	1241	1143	98	52	46	0.921031	0.897174	0.0834429	0.0836678	6	320	360	291	1143	98	6	33
chr18	25328263	25329502	chrUn_JH373248	97388	101035	S	68.5	+	+	3647	3653	m=2.2;g=66.2	3653	2414	6	1233	1151	82	33	49	0.933496	0.315083	0.0696398	0.0696588	7	316	1225	292	1151	82	7	2420
chr18	25328265	25329502	chrUn_JH373248	227320	228585	S	9.3	+	+	1265	1266	m=7.0;g=2.4	1266	29	1	1236	1148	88	37	51	0.928803	0.906793	0.0748071	0.0748422	6	316	350	299	1148	88	6	30
chr18	25328266	25329502	chrUn_JH373248	397167	398442	S	10.9	+	+	1275	1283	m=6.6;g=4.3	1283	47	8	1228	1143	85	37	48	0.930782	0.890881	0.0726236	0.0726687	10	316	327	294	1143	85	10	55
chr18	25328266	25329504	chrUn_JH373248	322231	323478	S	7.8	+	+	1247	1250	m=6.6;g=1.2	1250	12	3	1235	1153	82	38	44	0.933603	0.9224	0.0695216	0.0695886	6	318	329	293	1153	82	6	15
chr18	25328266	25329506	chrUn_JH373248	55598	56871	S	11.2	+	+	1273	1279	m=7.7;g=3.5	1279	39	6	1234	1136	98	37	61	0.920583	0.888194	0.0839438	0.0839553	6	320	331	293	1136	98	6	45
chr18	25328266	25329506	chrUn_JH373248	201616	203206	S	28.1	+	+	1590	1596	m=5.4;g=22.7	1596	356	6	1234	1148	86	42	44	0.930308	0.719298	0.0731457	0.0732513	7	320	328	248	1148	86	7	362
chr18	25328266	25329506	chrUn_JH373248	287884	289151	S	9.4	+	+	1267	1271	m=6.6;g=2.8	1271	31	4	1236	1152	84	34	50	0.932039	0.906373	0.07124	0.0712613	7	320	299	247	1152	84	7	35
chr18	25328271	25329502	chrUn_JH373248	10304	11573	S	10.6	+	+	1269	1277	m=6.4;g=4.2	1277	46	8	1223	1141	82	32	50	0.932952	0.8935	0.0702367	0.0702499	10	316	328	294	1141	82	10	54
chr18	25328271	25329506	chrUn_JH373248	141503	142720	S	10.8	+	+	1235	1246	m=7.5;g=3.2	1246	11	29	1206	1112	94	33	61	0.922056	0.892456	0.0822982	0.0823	8	320	345	296	1112	94	8	40
chr18	55838296	55839458	chrUn_JH373248	370528	371738	S	11.6	+	+	1210	1217	m=6.5;g=5.1	1217	55	7	1155	1076	79	46	33	0.931602	0.884141	0.0717208	0.0719809	10	703	708	656	1076	79	10	62
chr18	55842243	55843405	chrUn_JH373248	370528	371738	S	11.6	+	+	1210	1217	m=6.5;g=5.1	1217	55	7	1155	1076	79	46	33	0.931602	0.884141	0.0717208	0.0719809	10	703	708	656	1076	79	10	62
chr18	25316375	25318001	chrUn_JH373249	538331	539956	S	10.1	+	+	1626	1633	m=9.2;g=0.9	1633	7	8	1618	1468	150	76	74	0.907293	0.898959	0.0989575	0.0992067	11	262	287	227	1468	150	11	15
chr18	25316673	25317993	chrUn_JH373249	75208	76526	S	9.1	+	+	1320	1327	m=7.9;g=1.2	1327	7	9	1311	1206	105	60	45	0.919908	0.908817	0.0846991	0.0850363	9	118	123	107	1206	105	9	16
chr18	25328217	25329504	chrUn_JH373249	203188	204493	S	12	+	+	1305	1316	m=9.0;g=3.0	1316	29	11	1276	1158	118	44	74	0.907524	0.879939	0.0986945	0.0987075	7	318	331	295	1158	118	7	40
chr18	25328224	25329506	chrUn_JH373249	424743	426060	S	11.8	+	+	1317	1320	m=8.7;g=3.1	1320	38	3	1279	1164	115	43	72	0.910086	0.881818	0.0957773	0.0957902	9	320	325	286	1164	115	9	41
chr18	25328256	25329506	chrUn_JH373249	98210	99463	S	10.2	+	+	1253	1269	m=7.5;g=2.8	1269	19	16	1234	1139	95	41	54	0.923015	0.897557	0.0812297	0.0812826	9	320	327	294	1139	95	9	35
chr18	25328265	25329506	chrUn_JH373249	49092	50352	S	9.9	+	+	1260	1269	m=7.0;g=2.9	1269	28	9	1232	1143	89	43	46	0.92776	0.900709	0.0759603	0.076067	9	320	317	242	1143	89	9	37
chr18	25328265	25329506	chrUn_JH373249	126412	127680	S	9	+	+	1268	1272	m=6.3;g=2.8	1272	31	4	1237	1157	80	32	48	0.935327	0.909591	0.0676324	0.067649	7	320	317	243	1157	80	7	35
chr18	25328266	25329502	chrUn_JH373249	11709	13019	S	12.5	+	+	1310	1311	m=6.7;g=5.8	1311	75	1	1235	1147	88	38	50	0.928745	0.874905	0.0748708	0.0749157	6	316	329	291	1147	88	6	76
chr18	25328266	25329502	chrUn_JH373249	254048	255294	S	9.3	+	+	1246	1255	m=7.1;g=2.2	1255	19	9	1227	1138	89	35	54	0.927465	0.906773	0.0762861	0.0763034	6	316	322	291	1138	89	6	28
chr18	25328266	25329502	chrUn_JH373249	421277	422522	S	8.5	+	+	1245	1253	m=6.5;g=2.0	1253	17	8	1228	1146	82	36	46	0.933225	0.914605	0.069937	0.0699818	6	316	336	293	1146	82	6	25
chr18	25328266	25329502	chrUn_JH373249	487093	488348	S	8.6	+	+	1255	1256	m=6.9;g=1.7	1256	20	1	1235	1148	87	39	48	0.929555	0.914013	0.0739767	0.0740362	5	316	358	299	1148	87	5	21
chr18	25328266	25329504	chrUn_JH373249	451248	452901	S	31.5	+	+	1653	1662	m=5.5;g=26.1	1662	424	9	1229	1138	91	39	52	0.925956	0.684717	0.0779588	0.0780045	10	318	354	295	1138	91	10	433
chr18	25328266	25329506	chrUn_JH373249	29403	30704	S	11.6	+	+	1301	1303	m=6.6;g=5.0	1303	63	2	1238	1152	86	40	46	0.930533	0.884114	0.0728975	0.0729734	5	320	342	296	1152	86	5	65
chr18	25328266	25329506	chrUn_JH373249	61952	63205	S	8	+	+	1253	1256	m=6.4;g=1.5	1256	16	3	1237	1156	81	40	41	0.934519	0.920382	0.0685176	0.0686163	5	320	338	295	1156	81	5	19
chr18	25328266	25329506	chrUn_JH373249	142284	143546	S	10.6	+	+	1262	1274	m=7.0;g=3.6	1274	34	12	1228	1139	89	41	48	0.927524	0.894035	0.0762207	0.0762985	10	320	272	253	1139	89	10	46
chr18	25328266	25329506	chrUn_JH373249	181005	182632	S	30.6	+	+	1627	1635	m=5.9;g=24.6	1635	395	8	1232	1135	97	45	52	0.921266	0.69419	0.0831805	0.0832788	10	320	338	292	1135	97	10	403
chr18	25328266	25329506	chrUn_JH373249	283046	284364	S	12.8	+	+	1318	1323	m=6.1;g=6.7	1323	83	5	1235	1154	81	41	40	0.934413	0.87226	0.0686338	0.0687486	8	320	331	299	1154	81	8	88
chr18	25328266	25329506	chrUn_JH373249	555681	556982	S	12.5	+	+	1301	1305	m=7.2;g=5.3	1305	65	4	1236	1142	94	39	55	0.923948	0.875096	0.0801899	0.0802255	5	320	402	295	1142	94	5	69
chr18	25328267	25329502	chrUn_JH373249	269219	270471	S	9.6	+	+	1252	1259	m=7.1;g=2.5	1259	24	7	1228	1138	90	37	53	0.92671	0.903892	0.0771227	0.0771525	6	316	276	245	1138	90	6	31
chr18	25316375	25318001	chrUn_JH373250	380108	381938	S	20	+	+	1830	1836	m=8.3;g=11.8	1836	210	6	1620	1468	152	78	74	0.906173	0.799564	0.100237	0.100512	11	262	314	227	1468	152	11	216
chr18	25328224	25329506	chrUn_JH373250	262641	263954	S	11.4	+	+	1313	1317	m=8.4;g=3.0	1317	35	4	1278	1167	111	45	66	0.913146	0.886105	0.092309	0.0923465	9	320	329	286	1167	111	9	39
chr18	25328240	25329506	chrUn_JH373250	124324	125810	S	22.4	+	+	1486	1490	m=7.1;g=15.3	1490	224	4	1262	1156	106	44	62	0.916006	0.775839	0.0890805	0.0891251	5	320	334	291	1156	106	5	228
chr18	25328244	25329506	chrUn_JH373250	34601	35874	S	11.4	+	+	1273	1289	m=8.1;g=3.3	1289	27	16	1246	1142	104	54	50	0.916533	0.885958	0.0884878	0.0887138	8	320	356	291	1142	104	8	43
chr18	25328244	25329506	chrUn_JH373250	88559	89850	S	12	+	+	1291	1298	m=8.7;g=3.3	1298	36	7	1255	1142	113	54	59	0.90996	0.879815	0.0959203	0.0960828	8	320	348	291	1142	113	8	43
chr18	25328254	25329502	chrUn_JH373250	258852	260111	S	9.8	+	+	1259	1271	m=7.1;g=2.8	1271	23	12	1236	1146	90	36	54	0.927184	0.901652	0.0765971	0.0766187	7	316	322	291	1146	90	7	35
chr18	25328256	25329504	chrUn_JH373250	197910	199180	S	10.8	+	+	1270	1275	m=8.3;g=2.5	1275	27	5	1243	1137	106	52	54	0.914722	0.891765	0.0905277	0.0906977	8	318	340	285	1137	106	8	32
chr18	25328256	25329504	chrUn_JH373250	535204	536477	S	10.5	+	+	1273	1280	m=7.5;g=3.0	1280	32	7	1241	1145	96	39	57	0.922643	0.894531	0.0816438	0.0816734	10	318	326	297	1145	96	10	39
chr18	25328256	25329506	chrUn_JH373250	67443	68724	S	11.3	+	+	1281	1288	m=7.8;g=3.5	1288	38	7	1243	1142	101	39	62	0.918745	0.886646	0.0860028	0.0860201	9	320	369	293	1142	101	9	45
chr18	25328256	25329506	chrUn_JH373250	228484	229616	S	18.7	+	+	1250	1265	m=7.0;g=11.7	1265	15	133	1117	1029	88	37	51	0.921218	0.813439	0.0832349	0.0832788	7	320	196	177	1029	88	7	148
chr18	25328258	25329506	chrUn_JH373250	397056	398327	S	10.3	+	+	1271	1277	m=7.6;g=2.7	1277	29	6	1242	1145	97	39	58	0.9219	0.896633	0.0824726	0.0824994	7	320	361	291	1145	97	7	35
chr18	25328266	25329502	chrUn_JH373250	323778	325031	S	8.6	+	+	1253	1253	m=7.3;g=1.4	1253	17	0	1236	1145	91	38	53	0.926375	0.913807	0.0774937	0.077529	3	316	355	302	1145	91	3	17
chr18	25328266	25329506	chrUn_JH373250	153550	154803	S	11.1	+	+	1253	1270	m=7.4;g=3.7	1270	30	17	1223	1129	94	39	55	0.92314	0.888976	0.0810901	0.0811265	7	320	342	292	1129	94	7	47
chr18	25328266	25329506	chrUn_JH373250	289293	290753	S	22.1	+	+	1460	1464	m=6.6;g=15.6	1464	224	4	1236	1140	96	42	54	0.92233	0.778689	0.0819928	0.0820536	8	320	349	296	1140	96	8	228
chr18	25328267	25329502	chrUn_JH373250	8321	9587	S	11.5	+	+	1266	1280	m=6.9;g=4.6	1280	45	14	1221	1133	88	33	55	0.927928	0.885156	0.0757742	0.0757824	12	316	327	290	1133	88	12	59
chr18	25328267	25329506	chrUn_JH373250	108842	112483	S	68.7	+	+	3641	3647	m=2.5;g=66.2	3647	2408	6	1233	1143	90	35	55	0.927007	0.313408	0.0767934	0.0768085	4	320	1243	294	1143	90	4	2414
chr18	25328224	25329506	chrUn_JH373252	82201	83518	S	14.2	+	+	1317	1331	m=9.5;g=4.7	1331	49	14	1268	1142	126	58	68	0.900631	0.858002	0.106598	0.106755	10	320	349	289	1142	126	10	63
chr18	25328224	25329506	chrUn_JH373252	272066	273378	S	11.2	+	+	1312	1316	m=8.3;g=2.9	1316	34	4	1278	1169	109	40	69	0.91471	0.888298	0.0905412	0.0905491	10	320	325	287	1169	109	10	38
chr18	25328240	25329506	chrUn_JH373252	119367	120661	S	10.4	+	+	1294	1298	m=7.6;g=2.8	1298	32	4	1262	1163	99	38	61	0.921553	0.895994	0.0828601	0.0828747	6	320	355	291	1163	99	6	36
chr18	25328240	25329506	chrUn_JH373252	187545	188857	S	12	+	+	1312	1323	m=6.9;g=5.1	1323	57	11	1255	1164	91	37	54	0.92749	0.879819	0.0762588	0.0762846	11	320	367	299	1164	91	11	68
chr18	25328249	25329502	chrUn_JH373252	268473	269738	S	9.1	+	+	1265	1273	m=6.9;g=2.2	1273	20	8	1245	1157	88	34	54	0.929317	0.908877	0.0742387	0.0742515	6	316	334	294	1157	88	6	28
chr18	25328263	25329506	chrUn_JH373252	148003	149455	S	24	+	+	1452	1472	m=7.1;g=16.9	1472	229	20	1223	1119	104	48	56	0.914963	0.76019	0.0902561	0.0903686	10	320	373	294	1119	104	10	249
chr18	25328265	25329506	chrUn_JH373252	29362	30624	S	10.6	+	+	1262	1266	m=8.3;g=2.3	1266	25	4	1237	1132	105	55	50	0.915117	0.894155	0.0900824	0.0903288	5	320	360	286	1132	105	5	29
chr18	25328266	25329502	chrUn_JH373252	243859	244966	S	18	+	+	1236	1241	m=6.8;g=11.2	1241	5	134	1102	1017	85	39	46	0.922868	0.8195	0.0813936	0.0814803	6	316	190	174	1017	85	6	139
chr18	25328266	25329502	chrUn_JH373252	332301	333768	S	22.4	+	+	1467	1474	m=5.8;g=16.6	1474	238	7	1229	1144	85	37	48	0.930838	0.776119	0.0725615	0.0726066	10	316	361	302	1144	85	10	245
chr18	25328266	25329506	chrUn_JH373252	61167	62431	S	10.9	+	+	1264	1273	m=7.6;g=3.3	1273	33	9	1231	1134	97	41	56	0.921202	0.890809	0.083252	0.0832982	7	320	367	294	1134	97	7	42
chr18	25328267	25329506	chrUn_JH373252	10657	11934	S	11.2	+	+	1277	1287	m=6.7;g=4.5	1287	48	10	1229	1143	86	32	54	0.930024	0.888112	0.0734584	0.0734651	11	320	327	293	1143	86	11	58
chr18	55830516	55840058	chrUn_JH373252	465092	472124	S	55.4	+	+	9542	11234	m=3.0;g=52.5	11234	1692	4202	5340	5006	334	182	152	0.937453	0.445612	0.0653096	0.0654645	30	2186	2718	1839	5006	334	30	5894
chr18	55838296	55840060	chrUn_JH373252	459218	461051	S	11.7	+	+	1833	1847	m=6.4;g=5.3	1847	83	14	1750	1631	119	66	53	0.932	0.883054	0.0712827	0.0714859	18	777	843	725	1631	119	18	97
chr18	55842243	55844007	chrUn_JH373252	459218	461051	S	11.7	+	+	1833	1847	m=6.4;g=5.3	1847	83	14	1750	1631	119	66	53	0.932	0.883054	0.0712827	0.0714859	18	777	843	725	1631	119	18	97
chr18	55828937	55835865	chrUn_JH373253	415678	422458	S	18.6	+	+	6928	7285	m=6.8;g=11.8	7285	357	505	6423	5929	494	247	247	0.923089	0.813864	0.0811468	0.0812984	29	1463	1844	1192	5929	494	29	862
chr18	55828937	55836859	chrUn_JH373253	385397	401094	S	56.6	+	+	15697	15938	m=4.7;g=51.8	15938	8016	241	7681	6925	756	353	403	0.901575	0.434496	0.10551	0.10568	54	1541	1998	1338	6925	756	54	8257
chr18	55829117	55835990	chrUn_JH373253	191775	207421	S	69.4	+	+	15646	16888	m=2.8;g=66.7	16888	10015	1242	5631	5162	469	235	234	0.916711	0.305661	0.0882873	0.0884707	39	1463	6695	1256	5162	469	39	11257
chr18	55837305	55842578	chrUn_JH373253	190482	201461	S	59.8	+	+	10979	11283	m=3.8;g=56.0	11283	6010	304	4969	4539	430	209	221	0.913463	0.402287	0.0919496	0.0921153	41	794	4896	705	4539	430	41	6314
chr18	55838296	55842576	chrUn_JH373253	411244	415694	S	23.4	+	+	4450	4752	m=7.2;g=16.3	4752	472	302	3978	3638	340	173	167	0.91453	0.765572	0.090745	0.0909576	36	794	906	716	3638	340	36	774
chr18	55842243	55843301	chrUn_JH373253	228989	230081	S	12.7	+	+	1092	1096	m=8.9;g=3.8	1096	38	4	1054	957	97	48	49	0.90797	0.873175	0.0981858	0.0983988	9	599	635	551	957	97	9	42
chr18	55842243	55844838	chrUn_JH373253	281766	284231	S	14.5	+	+	2595	2618	m=7.8;g=6.7	2618	23	153	2442	2238	204	97	107	0.916462	0.854851	0.0885677	0.0887004	20	793	761	629	2238	204	20	176
chr18	55842243	55844838	chrUn_JH373253	315002	317516	S	13.3	+	+	2595	2648	m=6.3;g=7.1	2648	53	134	2461	2295	166	88	78	0.932548	0.866692	0.0706805	0.0708386	20	793	863	729	2295	166	20	187
chr18	55842243	55844838	chrUn_JH373253	411244	413775	S	12.4	+	+	2595	2632	m=7.1;g=5.2	2632	37	101	2494	2306	188	97	91	0.924619	0.87614	0.0794437	0.0796177	21	793	882	716	2306	188	21	138
chr18	55842243	55844838	chrUn_JH373253	471870	474573	S	20.2	+	+	2703	2836	m=7.0;g=13.2	2836	241	133	2462	2263	199	103	96	0.919171	0.797955	0.0855247	0.0857315	18	793	851	709	2263	199	18	374
chr18	55842243	55844838	chrUn_JH373253	514272	516732	S	14.7	+	+	2595	2620	m=7.6;g=7.1	2620	25	160	2435	2236	199	91	108	0.918275	0.853435	0.0865299	0.0866261	19	793	857	709	2236	199	19	185
chr18	55842250	55844838	chrUn_JH373253	491199	493761	S	11.7	+	+	2588	2632	m=7.4;g=4.3	2632	44	70	2518	2323	195	92	103	0.922558	0.882599	0.0817391	0.0818455	19	793	876	708	2323	195	19	114
chr18	55842644	55844838	chrUn_JH373253	381652	383921	S	23.7	+	+	2269	2440	m=6.6;g=17.1	2440	246	171	2023	1861	162	65	97	0.919921	0.762705	0.0846852	0.0847128	17	793	880	704	1861	162	17	417
chr18	25316375	25318001	chrUn_JH373255	198189	199816	S	10.4	+	+	1627	1632	m=9.7;g=0.7	1632	6	5	1621	1462	159	79	80	0.901912	0.895833	0.105122	0.105375	8	262	282	223	1462	159	8	11
chr18	25328224	25329506	chrUn_JH373255	288981	290293	S	12.4	+	+	1312	1318	m=9.2;g=3.2	1318	36	6	1276	1155	121	46	75	0.905172	0.876328	0.101381	0.1014	10	320	333	283	1155	121	10	42
chr18	25328225	25329502	chrUn_JH373255	350908	352173	S	12.7	+	+	1277	1303	m=7.8;g=4.9	1303	26	38	1239	1138	101	41	60	0.918483	0.873369	0.0862971	0.08633	7	316	354	302	1138	101	7	64
chr18	25328249	25329506	chrUn_JH373255	285393	286657	S	10.3	+	+	1264	1278	m=7.6;g=2.7	1278	21	14	1243	1146	97	36	61	0.921963	0.896714	0.0824025	0.0824106	7	320	347	294	1146	97	7	35
chr18	25328256	25329504	chrUn_JH373255	314887	316352	S	23.6	+	+	1465	1482	m=6.7;g=16.9	1482	234	17	1231	1132	99	48	51	0.919578	0.763833	0.0850696	0.0852081	10	318	363	295	1132	99	10	251
chr18	25328260	25329504	chrUn_JH373255	29630	31106	S	22.5	+	+	1476	1482	m=6.1;g=16.5	1482	238	6	1238	1148	90	40	50	0.927302	0.774629	0.0764668	0.0765265	11	318	331	246	1148	90	11	244
chr18	25328265	25329500	chrUn_JH373255	9690	10934	S	10.2	+	+	1244	1261	m=6.7;g=3.4	1261	26	17	1218	1133	85	33	52	0.930213	0.898493	0.0732499	0.0732633	10	314	334	291	1133	85	10	43
chr18	25328266	25329501	chrUn_JH373255	5951	7233	S	12.1	+	+	1282	1291	m=7.0;g=5.0	1291	56	9	1226	1135	91	34	57	0.925775	0.879163	0.0781599	0.0781682	7	315	335	289	1135	91	7	65
chr18	25328266	25329506	chrUn_JH373255	43125	44407	S	11.5	+	+	1282	1291	m=6.8;g=4.6	1291	51	9	1231	1143	88	40	48	0.928513	0.88536	0.0751267	0.0751951	9	320	337	299	1143	88	9	60
chr18	25328266	25329506	chrUn_JH373255	70117	71466	S	26.9	+	+	1349	1449	m=5.6;g=21.3	1449	209	100	1140	1059	81	39	42	0.928947	0.730849	0.0746472	0.0747478	12	320	400	296	1059	81	12	309
chr18	25328266	25329506	chrUn_JH373255	121745	123091	S	14.7	+	+	1346	1348	m=6.5;g=8.2	1348	108	2	1238	1150	88	44	44	0.928918	0.853116	0.0746801	0.0748074	8	320	334	295	1150	88	8	110
chr18	25328266	25329506	chrUn_JH373255	178841	179967	S	18.6	+	+	1240	1256	m=7.0;g=11.6	1256	16	130	1110	1022	88	40	48	0.920721	0.813694	0.0837903	0.0838763	6	320	196	176	1022	88	6	146
chr18	25328266	25329507	chrUn_JH373255	249380	250655	S	10.6	+	+	1275	1279	m=7.3;g=3.3	1279	38	4	1237	1143	94	48	46	0.92401	0.893667	0.0801215	0.0802885	6	321	361	298	1143	94	6	42
chr18	25328267	25329504	chrUn_JH373255	110279	111534	S	9.4	+	+	1255	1262	m=6.9;g=2.5	1262	25	7	1230	1143	87	40	47	0.929268	0.905705	0.0742928	0.0743654	6	318	339	291	1143	87	6	32
chr18	25328267	25329506	chrUn_JH373255	216092	217371	S	11.8	+	+	1279	1284	m=7.9;g=3.9	1284	45	5	1234	1133	101	40	61	0.918152	0.882399	0.0866677	0.0866925	5	320	353	297	1133	101	5	50
chr18	25316375	25317988	chrUn_JH373256	219463	221077	S	9.8	+	+	1614	1620	m=9.0;g=0.8	1620	7	6	1607	1462	145	78	67	0.90977	0.902469	0.0961367	0.0964626	10	262	287	226	1462	145	10	13
chr18	25328219	25329506	chrUn_JH373256	114151	115687	S	23.7	+	+	1536	1541	m=6.9;g=16.8	1541	254	5	1282	1176	106	41	65	0.917317	0.763141	0.0876064	0.0876248	10	320	298	238	1176	106	10	259
chr18	25328249	25329502	chrUn_JH373256	201943	203210	S	9.5	+	+	1267	1275	m=7.1;g=2.4	1275	22	8	1245	1154	91	40	51	0.926908	0.905098	0.0769038	0.076959	6	316	334	293	1154	91	6	30
chr18	25328250	25329502	chrUn_JH373256	314722	315991	S	11.9	+	+	1269	1279	m=9.0;g=2.9	1279	27	10	1242	1127	115	50	65	0.907407	0.881157	0.098827	0.0989125	10	316	374	297	1127	115	10	37
chr18	25328252	25329502	chrUn_JH373256	39414	40673	S	10	+	+	1259	1269	m=7.7;g=2.3	1269	19	10	1240	1142	98	35	63	0.920968	0.899921	0.0835141	0.0835174	7	316	335	291	1142	98	7	29
chr18	25328256	25329506	chrUn_JH373256	176957	178094	S	18.8	+	+	1250	1268	m=7.0;g=11.8	1268	18	131	1119	1030	89	42	47	0.920465	0.812303	0.0840766	0.0841897	6	320	194	176	1030	89	6	149
chr18	25328256	25329506	chrUn_JH373256	365518	366788	S	10.3	+	+	1270	1277	m=7.7;g=2.7	1277	27	7	1243	1145	98	39	59	0.921158	0.896633	0.0833009	0.0833251	7	320	332	292	1145	98	7	34
chr18	25328266	25329498	chrUn_JH373256	252047	253285	S	8.9	+	+	1238	1244	m=7.5;g=1.4	1244	12	6	1226	1133	93	50	43	0.924144	0.910772	0.0799726	0.0801931	5	312	319	291	1133	93	5	18
chr18	25328266	25329506	chrUn_JH373256	10453	15357	S	77.5	+	+	4904	4944	m=1.8;g=75.7	4944	3704	40	1200	1113	87	29	58	0.9275	0.225121	0.0762477	0.0762477	9	320	1248	296	1113	87	9	3744
chr18	25328266	25329506	chrUn_JH373256	75455	76777	S	13.2	+	+	1322	1327	m=6.3;g=6.9	1327	87	5	1235	1152	83	41	42	0.932794	0.868124	0.0704105	0.0705152	8	320	340	299	1152	83	8	92
chr18	25328266	25329506	chrUn_JH373256	151649	152910	S	9.9	+	+	1261	1269	m=6.9;g=2.9	1269	29	8	1232	1144	88	39	49	0.928571	0.901497	0.0750626	0.0751187	9	320	388	294	1144	88	9	37
chr18	25328266	25329506	chrUn_JH373256	234724	236018	S	11.4	+	+	1294	1296	m=6.9;g=4.5	1296	56	2	1238	1148	90	37	53	0.927302	0.885802	0.0764668	0.0764961	6	320	356	294	1148	90	6	58
chr18	25328266	25329506	chrUn_JH373256	284865	286140	S	11.9	+	+	1275	1284	m=7.8;g=4.1	1284	44	9	1231	1131	100	43	57	0.918765	0.880841	0.0859801	0.0860379	13	320	380	286	1131	100	13	53
chr18	25328266	25329506	chrUn_JH373256	361602	362892	S	12.3	+	+	1290	1296	m=7.5;g=4.8	1296	56	6	1234	1137	97	40	57	0.921394	0.877315	0.083038	0.0830739	8	320	351	292	1137	97	8	62
chr18	25328267	25329506	chrUn_JH373256	54375	55630	S	9.9	+	+	1255	1263	m=7.4;g=2.5	1263	24	8	1231	1138	93	44	49	0.924452	0.901029	0.0796299	0.0797325	7	320	340	290	1138	93	7	32
chr18	55836080	55839268	chrUn_JH373256	0	3342	S	14.2	+	+	3342	3398	m=6.4;g=7.8	3398	210	56	3132	2916	216	123	93	0.931034	0.858152	0.0723452	0.0725836	20	671	742	607	2916	216	20	266
chr18	55841033	55843215	chrUn_JH373256	1178	3342	S	24.6	+	+	2182	2391	m=6.4;g=18.2	2391	209	227	1955	1802	153	90	63	0.921739	0.75366	0.0826524	0.0830192	16	513	544	466	1802	153	16	436
chr18	25328219	25329506	chrUn_JH373258	79079	80434	S	13.7	+	+	1355	1362	m=7.6;g=6.0	1362	75	7	1280	1176	104	40	64	0.91875	0.863436	0.0859972	0.0860135	10	320	340	297	1176	104	10	82
chr18	25328249	25329502	chrUn_JH373258	160175	161440	S	9.3	+	+	1265	1273	m=7.1;g=2.2	1273	20	8	1245	1155	90	35	55	0.927711	0.907306	0.0760144	0.0760291	6	316	334	293	1155	90	6	28
chr18	25328254	25329506	chrUn_JH373258	112341	113612	S	10.8	+	+	1271	1280	m=7.9;g=2.9	1280	28	9	1243	1142	101	48	53	0.918745	0.892188	0.0860028	0.0861272	9	320	299	242	1142	101	9	37
chr18	25328256	25329504	chrUn_JH373258	311706	312980	S	10.2	+	+	1274	1280	m=7.3;g=3.0	1280	32	6	1242	1149	93	39	54	0.925121	0.897656	0.0788862	0.0789244	9	318	337	296	1149	93	9	38
chr18	25328266	25329498	chrUn_JH373258	342213	343472	S	9.4	+	+	1259	1264	m=6.5;g=2.9	1264	32	5	1227	1145	82	38	44	0.93317	0.905854	0.0699967	0.0700646	9	312	317	294	1145	82	9	37
chr18	25328266	25329502	chrUn_JH373258	14806	16080	S	11.8	+	+	1274	1288	m=6.7;g=5.1	1288	52	14	1222	1136	86	36	50	0.929624	0.881988	0.0739006	0.0739334	11	316	321	287	1136	86	11	66
chr18	25328266	25329506	chrUn_JH373258	41129	42110	S	38.1	+	+	1240	1327	m=5.4;g=32.6	1327	87	346	894	822	72	29	43	0.919463	0.619442	0.0851979	0.0852272	6	320	322	258	822	72	6	433
chr18	25328266	25329506	chrUn_JH373258	135175	136297	S	18.1	+	+	1240	1252	m=6.7;g=11.3	1252	12	130	1110	1026	84	40	44	0.924324	0.819489	0.0797715	0.0798791	5	320	194	176	1026	84	5	142
chr18	25328267	25329506	chrUn_JH373258	27054	28308	S	9.2	+	+	1254	1261	m=6.9;g=2.3	1261	22	7	1232	1145	87	35	52	0.929383	0.90801	0.074166	0.0741876	6	320	329	292	1145	87	6	29
chr18	25328391	25329506	chrUn_JH373258	163937	165082	S	10.8	+	+	1145	1149	m=7.5;g=3.3	1149	34	4	1111	1025	86	31	55	0.922592	0.89208	0.0817004	0.0817045	8	320	324	288	1025	86	8	38
chr18	55830516	55831830	chrUn_JH373258	368232	369812	S	23.8	+	+	1580	1585	m=6.4;g=17.4	1585	271	5	1309	1208	101	55	46	0.922842	0.762145	0.0814222	0.0816668	5	1068	1385	980	1208	101	5	276
chr18	55830620	55839260	chrUn_JH373258	1576	6224	S	53.7	+	+	8640	8866	m=3.5;g=50.1	8866	226	4218	4422	4109	313	182	131	0.929218	0.463456	0.0743488	0.0746274	25	1810	1883	1472	4109	313	25	4444
chr18	55834188	55839286	chrUn_JH373258	372172	373505	S	11	+	+	5098	1333	m=7.5;g=3.5	1333	21	26	1286	1186	100	53	47	0.92224	0.889722	0.0820939	0.0823098	10	505	533	459	1186	100	10	47
chr18	55837499	55840057	chrUn_JH373258	271785	275580	S	38.5	+	+	3795	3830	m=4.4;g=34.1	3830	1272	35	2523	2355	168	93	75	0.933413	0.614883	0.0697308	0.0699231	17	777	1231	715	2355	168	17	1307
chr18	55838296	55839458	chrUn_JH373258	285530	286739	S	11.8	+	+	1209	1216	m=6.8;g=5.0	1216	54	7	1155	1072	83	49	34	0.928139	0.881579	0.0755412	0.0758501	9	703	708	650	1072	83	9	61
chr18	55838296	55839461	chrUn_JH373258	386369	387575	S	11.9	+	+	1206	1212	m=7.5;g=4.4	1212	47	6	1159	1068	91	43	48	0.921484	0.881188	0.0829372	0.0830481	7	706	709	644	1068	91	7	53
chr18	55841033	55843207	chrUn_JH373258	4255	6224	S	17.7	+	+	2174	2192	m=6.7;g=11.0	2192	18	223	1951	1805	146	81	65	0.925167	0.823449	0.0788353	0.0790865	14	505	533	465	1805	146	14	241
chr18	55841475	55844004	chrUn_JH373258	271814	275580	S	38.8	+	+	3766	3801	m=4.4;g=34.4	3801	1272	35	2494	2327	167	92	75	0.933039	0.612207	0.0701406	0.0703306	17	777	1230	715	2327	167	17	1307
chr18	55841895	55843207	chrUn_JH373258	372172	373479	S	11	+	+	1312	1333	m=7.5;g=3.5	1333	21	26	1286	1186	100	53	47	0.92224	0.889722	0.0820939	0.0823098	10	505	533	459	1186	100	10	47
chr18	55842243	55843405	chrUn_JH373258	285530	286739	S	11.8	+	+	1209	1216	m=6.8;g=5.0	1216	54	7	1155	1072	83	49	34	0.928139	0.881579	0.0755412	0.0758501	9	703	708	650	1072	83	9	61
chr18	55842243	55843408	chrUn_JH373258	386369	387575	S	11.9	+	+	1206	1212	m=7.5;g=4.4	1212	47	6	1159	1068	91	43	48	0.921484	0.881188	0.0829372	0.0830481	7	706	709	644	1068	91	7	53
chr18	55828937	55829956	chrUn_JH373261	50967	51966	S	10	+	+	1019	946	m=8.6;g=1.5	946	8	6	932	851	81	38	43	0.91309	0.899577	0.0923717	0.0925042	7	117	183	110	851	81	7	14
chr18	55828937	55830738	chrUn_JH373261	241416	243205	S	10.4	+	+	1801	1812	m=8.5;g=1.9	1812	11	23	1778	1624	154	90	64	0.913386	0.896247	0.0920373	0.0924837	11	434	421	376	1624	154	11	34
chr18	55828946	55832029	chrUn_JH373261	175198	178244	S	31.4	+	+	3083	3470	m=7.1;g=24.3	3470	417	426	2627	2381	246	127	119	0.906357	0.686167	0.100026	0.10031	14	1280	1997	1050	2381	246	14	843
chr18	55829040	55834256	chrUn_JH373261	25828	31353	S	18.6	+	+	5525	5616	m=7.8;g=10.9	5616	400	210	5006	4569	437	209	228	0.912705	0.813568	0.0928077	0.0929601	33	1451	1693	1175	4569	437	33	610
chr18	55829117	55835865	chrUn_JH373261	213261	218450	S	37.5	+	+	6748	7093	m=5.8;g=31.7	7093	345	1904	4844	4434	410	214	196	0.915359	0.625123	0.0898096	0.0900497	39	1463	2553	1198	4434	410	39	2249
chr18	55829469	55838299	chrUn_JH373261	198318	208315	S	31.4	+	+	9997	8201	m=7.0;g=24.4	8201	811	1189	6201	5627	574	299	275	0.907434	0.686136	0.0987963	0.0990868	47	1527	2164	1241	5627	574	47	2000
chr18	55830150	55835885	chrUn_JH373261	52160	57209	S	34	+	+	5735	6272	m=6.0;g=28.1	6272	537	1223	4512	4138	374	170	204	0.91711	0.659758	0.0878388	0.0879338	36	1346	2579	1158	4138	374	36	1760
chr18	55837264	55842577	chrUn_JH373261	140090	145824	S	25.2	+	+	5734	6088	m=6.7;g=18.5	6088	775	354	4959	4554	405	198	207	0.91833	0.748029	0.086468	0.086619	42	794	903	730	4554	405	42	1129
chr18	55838299	55842558	chrUn_JH373261	208681	213269	S	18.7	+	+	4588	4323	m=7.9;g=10.8	4323	64	401	3858	3515	343	172	171	0.911094	0.813093	0.0946331	0.0948464	38	794	855	711	3515	343	38	465
chr18	55842236	55843588	chrUn_JH373261	117214	118780	S	21.4	+	+	1566	1572	m=7.0;g=14.4	1572	220	6	1346	1236	110	56	54	0.918276	0.78626	0.0865285	0.0867214	12	777	862	712	1236	110	12	226
chr18	55842243	55844250	chrUn_JH373261	47423	49440	S	12.1	+	+	2017	2049	m=8.4;g=3.6	2049	42	32	1975	1802	173	84	89	0.912405	0.879453	0.093147	0.0933162	15	777	850	707	1802	173	15	74
chr18	55842243	55844704	chrUn_JH373261	77283	79776	S	11.5	+	+	2493	2533	m=7.1;g=4.4	2533	72	40	2421	2242	179	93	86	0.926064	0.885116	0.0778395	0.0780128	22	793	849	724	2242	179	22	112
chr18	55842243	55844838	chrUn_JH373261	237424	239943	S	14.2	+	+	2595	2658	m=6.6;g=7.6	2658	63	139	2456	2280	176	85	91	0.928339	0.857788	0.0753198	0.0754244	21	793	888	737	2280	176	21	202
chr18	55842243	55844844	chrUn_JH373261	97403	100220	S	18.4	+	+	2817	2871	m=7.1;g=11.3	2871	270	54	2547	2344	203	104	99	0.920298	0.81644	0.0842627	0.0844518	18	793	842	700	2344	203	18	324
chr18	55842244	55844844	chrUn_JH373261	209345	211913	S	11.5	+	+	2600	2644	m=6.9;g=4.5	2644	44	76	2524	2341	183	93	90	0.927496	0.885401	0.0762521	0.0763985	22	793	816	710	2341	183	22	120
chr18	55842980	55844838	chrUn_JH373261	117965	119903	S	22.6	+	+	1938	2080	m=5.1;g=17.5	2080	222	142	1716	1609	107	59	48	0.937646	0.773558	0.0650996	0.065263	16	515	577	475	1609	107	16	364
chr18	55842984	55844838	chrUn_JH373261	171828	173700	S	10.3	+	+	1872	1908	m=5.6;g=4.7	1908	54	36	1818	1712	106	63	43	0.941694	0.897275	0.060697	0.060899	14	511	553	466	1712	106	14	90
chr18	25328266	25329502	chrUn_JH373264	156933	158179	S	9.9	+	+	1246	1259	m=7.1;g=2.9	1259	23	13	1223	1134	89	41	48	0.927228	0.900715	0.0765488	0.0766272	9	316	305	243	1134	89	9	36
chr18	25328266	25329506	chrUn_JH373264	147641	148937	S	12.5	+	+	1296	1306	m=6.7;g=5.8	1306	66	10	1230	1143	87	34	53	0.929268	0.875191	0.0742928	0.0743078	10	320	333	291	1143	87	10	76
chr18	55828937	55832140	chrUn_JH373264	49990	53505	S	19.7	+	+	3515	3519	m=7.7;g=12.0	3519	366	56	3097	2826	271	137	134	0.912496	0.803069	0.0930441	0.0932599	19	1280	1638	1132	2826	271	19	422
chr18	55828937	55833276	chrUn_JH373264	218039	222629	S	24.3	+	+	4590	4643	m=7.9;g=16.4	4643	708	53	3882	3517	365	194	171	0.905976	0.757484	0.100461	0.100797	26	1451	1698	1267	3517	365	26	761
chr18	55828937	55833508	chrUn_JH373264	305248	310270	S	21.3	+	+	5022	5143	m=7.8;g=13.5	5143	572	121	4450	4050	400	183	217	0.910112	0.787478	0.0957474	0.095867	35	1451	1901	1271	4050	400	35	693
chr18	55828937	55835863	chrUn_JH373264	135318	141452	S	29.4	+	+	6926	7372	m=6.5;g=22.8	7372	446	1238	5688	5208	480	250	230	0.915612	0.706457	0.0895249	0.0897606	41	1463	2007	1264	5208	480	41	1684
chr18	55828946	55835865	chrUn_JH373264	80230	87143	S	22	+	+	6919	7479	m=7.0;g=15.1	7479	560	566	6353	5830	523	250	273	0.917677	0.779516	0.0872019	0.0873349	27	1463	1634	1136	5830	523	27	1126
chr18	55831632	55836859	chrUn_JH373264	175753	188934	S	67.9	+	+	13181	13649	m=2.7;g=65.1	13649	8422	468	4759	4388	371	170	201	0.922042	0.321489	0.0823138	0.0824017	34	261	457	221	4388	371	34	8890
chr18	55833971	55842999	chrUn_JH373264	223828	233601	S	30.3	+	+	9773	3783	m=7.5;g=22.8	3783	488	374	2921	2637	284	139	145	0.902773	0.697066	0.104133	0.104358	31	314	347	265	2637	284	31	862
chr18	55835849	55842576	chrUn_JH373264	58311	80237	S	16	+	+	21926	4231	m=8.2;g=7.9	4231	66	267	3898	3553	345	180	165	0.911493	0.839754	0.0941803	0.0944451	29	794	892	712	3553	345	29	333
chr18	55837264	55842577	chrUn_JH373264	44664	50007	S	18.8	+	+	5343	5649	m=7.4;g=11.4	5649	336	306	5007	4587	420	207	213	0.916117	0.812002	0.0889554	0.089124	42	794	903	728	4587	420	42	642
chr18	55841299	55844836	chrUn_JH373264	214634	216561	S	52.9	+	+	3537	3625	m=3.7;g=49.3	3625	88	1698	1839	1706	133	58	75	0.927678	0.470621	0.0760506	0.0761011	17	793	531	415	1706	133	17	1786
chr18	55841877	55844838	chrUn_JH373264	300254	303281	S	14.7	+	+	3027	3100	m=7.8;g=6.8	3100	139	73	2888	2645	243	116	127	0.915859	0.853226	0.0892468	0.0893853	24	793	901	713	2645	243	24	212
chr18	55842243	55843496	chrUn_JH373264	20564	22124	S	27.1	+	+	1560	1565	m=6.8;g=20.3	1565	312	5	1248	1141	107	53	54	0.914263	0.729073	0.0910465	0.0912291	10	777	839	718	1141	107	10	317
chr18	55842243	55844838	chrUn_JH373264	76158	78731	S	12.5	+	+	2595	2647	m=7.7;g=4.8	2647	52	74	2521	2317	204	113	91	0.91908	0.875331	0.0856275	0.0859239	18	793	868	712	2317	204	18	126
chr18	55842243	55844838	chrUn_JH373264	131253	133838	S	16.5	+	+	2595	2716	m=7.2;g=9.3	2716	121	131	2464	2268	196	89	107	0.920455	0.835052	0.084088	0.084174	22	793	904	729	2268	196	22	252
chr18	55842243	55844838	chrUn_JH373264	276384	279036	S	14.4	+	+	2652	2727	m=6.8;g=7.6	2727	132	75	2520	2334	186	93	93	0.92619	0.855886	0.0776988	0.0778372	18	793	821	703	2334	186	18	207
chr18	55842243	55844843	chrUn_JH373264	250752	253270	S	14.8	+	+	2600	2660	m=7.2;g=7.6	2660	60	142	2458	2266	192	93	99	0.921888	0.85188	0.0824865	0.0826155	23	793	858	717	2266	192	23	202
chr18	55842244	55844835	chrUn_JH373264	291065	293674	S	16.1	+	+	2609	2702	m=8.5;g=7.5	2702	111	93	2498	2268	230	117	113	0.907926	0.839378	0.0982352	0.0984863	18	793	901	715	2268	230	18	204
chr18	55842244	55844844	chrUn_JH373264	107214	110139	S	21.4	+	+	2925	2988	m=6.3;g=15.1	2988	388	63	2537	2349	188	104	84	0.925897	0.786145	0.0780247	0.078267	22	793	816	708	2349	188	22	451
chr18	55843084	55844838	chrUn_JH373264	21414	23343	S	28.7	+	+	1929	2092	m=4.8;g=23.9	2092	338	163	1591	1491	100	50	50	0.937146	0.712715	0.0656443	0.0657416	14	411	508	378	1491	100	14	501
chr18	25328244	25329506	chrUn_JH373265	43161	44441	S	9.9	+	+	1280	1282	m=8.2;g=1.7	1282	20	2	1260	1155	105	52	53	0.916667	0.900936	0.0883373	0.0885084	5	320	354	291	1155	105	5	22
chr18	25328252	25329506	chrUn_JH373265	184510	185786	S	9.6	+	+	1276	1280	m=7.3;g=2.3	1280	26	4	1250	1157	93	39	54	0.9256	0.903906	0.078354	0.0783917	6	320	356	289	1157	93	6	30
chr18	25328254	25329502	chrUn_JH373265	393205	394469	S	9.2	+	+	1264	1271	m=6.8;g=2.4	1271	23	7	1241	1154	87	35	52	0.929895	0.907946	0.0736009	0.0736221	5	316	262	244	1154	87	5	30
chr18	25328257	25329506	chrUn_JH373265	29670	31162	S	23.7	+	+	1492	1496	m=6.9;g=16.8	1496	247	4	1245	1142	103	54	49	0.917269	0.763369	0.0876599	0.0878936	6	320	360	291	1142	103	6	251
chr18	25328265	25329503	chrUn_JH373265	152668	153940	S	11.4	+	+	1272	1277	m=8.0;g=3.4	1277	39	5	1233	1131	102	51	51	0.917275	0.88567	0.0876533	0.0878316	9	317	348	285	1131	102	9	44
chr18	25328266	25329502	chrUn_JH373265	368029	369132	S	19	+	+	1236	1241	m=7.5;g=11.5	1241	5	138	1098	1005	93	47	46	0.915301	0.809831	0.0898757	0.090076	7	316	200	172	1005	93	7	143
chr18	25328266	25329506	chrUn_JH373265	114963	116851	S	41.3	+	+	1888	1907	m=5.3;g=36.0	1907	667	19	1221	1120	101	42	59	0.917281	0.58731	0.0876466	0.0876905	14	320	363	293	1120	101	14	686
chr18	25328267	25329506	chrUn_JH373265	10617	12121	S	24.6	+	+	1504	1514	m=5.8;g=18.8	1514	275	10	1229	1141	88	33	55	0.928397	0.753633	0.0752553	0.0752635	10	320	329	290	1141	88	10	285
chr18	25328267	25329506	chrUn_JH373265	172791	174053	S	8.8	+	+	1262	1263	m=6.8;g=2.0	1263	24	1	1238	1152	86	33	53	0.930533	0.912114	0.0728975	0.0729087	4	320	337	298	1152	86	4	25
chr18	55830516	55839458	chrUn_JH373265	229876	236376	S	58.4	+	+	8942	10691	m=2.9;g=55.6	10691	1749	4191	4751	4446	305	154	151	0.935803	0.415864	0.0671121	0.0672201	26	2112	2926	1760	4446	305	26	5940
chr18	55838296	55840060	chrUn_JH373265	224018	225840	S	11	+	+	1822	1834	m=6.5;g=4.5	1834	70	12	1752	1632	120	65	55	0.931507	0.889858	0.0718252	0.0720083	17	777	844	726	1632	120	17	82
chr18	55842243	55844007	chrUn_JH373265	224018	225840	S	11	+	+	1822	1834	m=6.5;g=4.5	1834	70	12	1752	1632	120	65	55	0.931507	0.889858	0.0718252	0.0720083	17	777	844	726	1632	120	17	82
chr18	25328252	25329506	chrUn_JH373267	169304	170587	S	9.9	+	+	1283	1288	m=6.8;g=3.0	1288	34	5	1249	1161	88	42	46	0.929544	0.901398	0.0739888	0.0740821	8	320	352	299	1161	88	8	39
chr18	25328266	25329498	chrUn_JH373267	126016	127273	S	9.4	+	+	1257	1262	m=6.7;g=2.8	1262	30	5	1227	1143	84	34	50	0.93154	0.905705	0.0717883	0.07181	5	312	287	232	1143	84	5	35
chr18	25328266	25329506	chrUn_JH373267	110008	111273	S	9.6	+	+	1265	1270	m=6.9;g=2.8	1270	30	5	1235	1148	87	35	52	0.929555	0.903937	0.0739767	0.0739981	5	320	295	237	1148	87	5	35
chr18	25328271	25329504	chrUn_JH373267	159454	160697	S	9.1	+	+	1243	1253	m=6.7;g=2.4	1253	20	10	1223	1139	84	36	48	0.931316	0.909018	0.0720348	0.0720735	7	318	335	294	1139	84	7	30
chr18	55838296	55840406	chrUn_JH373267	25253	27468	S	11.3	+	+	2215	1836	m=6.7;g=4.6	1836	72	13	1751	1628	123	62	61	0.929754	0.88671	0.0737562	0.0738864	14	777	843	719	1628	123	14	85
chr18	55842243	55844007	chrUn_JH373267	208885	210706	S	11.3	+	+	1821	1834	m=6.8;g=4.5	1834	70	13	1751	1627	124	63	61	0.929183	0.887132	0.0743866	0.0745254	14	777	843	719	1627	124	14	83
chr18	55842434	55844007	chrUn_JH373267	36501	39537	S	52.9	+	+	3036	3059	m=3.6;g=49.3	3059	1486	23	1550	1440	110	64	46	0.929032	0.470742	0.0745534	0.0748344	13	777	1379	713	1440	110	13	1509
chr18	25328219	25329506	chrUn_JH373268	151961	153297	S	12.2	+	+	1336	1341	m=7.8;g=4.4	1341	54	5	1282	1178	104	44	60	0.918877	0.878449	0.085855	0.0859048	10	320	311	247	1178	104	10	59
chr18	25328256	25329503	chrUn_JH373268	210081	211213	S	18.8	+	+	1247	1263	m=7.1;g=11.6	1263	16	131	1116	1026	90	38	52	0.919355	0.812352	0.0853192	0.0853673	7	317	193	173	1026	90	7	147
chr18	25328257	25329506	chrUn_JH373268	190321	191597	S	10.1	+	+	1276	1280	m=7.3;g=2.7	1280	31	4	1245	1151	94	44	50	0.924498	0.899219	0.0795784	0.0796737	7	320	271	241	1151	94	7	35
chr18	25328264	25329504	chrUn_JH373268	10062	11525	S	21.9	+	+	1463	1468	m=6.1;g=15.9	1468	228	5	1235	1146	89	37	52	0.927935	0.780654	0.0757661	0.0757983	9	318	333	247	1146	89	9	233
chr18	25328266	25329502	chrUn_JH373268	298485	299755	S	11.4	+	+	1270	1280	m=7.2;g=4.2	1280	44	10	1226	1134	92	42	50	0.924959	0.885938	0.0790657	0.0791443	8	316	356	301	1134	92	8	54
chr18	25328266	25329504	chrUn_JH373268	51509	52863	S	26.1	+	+	1354	1447	m=5.2;g=20.9	1447	209	93	1145	1070	75	35	40	0.934498	0.739461	0.0685408	0.0686091	11	318	393	297	1070	75	11	302
chr18	25328266	25329506	chrUn_JH373268	115336	116666	S	14.4	+	+	1330	1335	m=6.9;g=7.5	1335	95	5	1235	1143	92	45	47	0.925506	0.85618	0.0784583	0.0785818	9	320	328	295	1143	92	9	100
chr18	25328266	25329506	chrUn_JH373268	266564	268015	S	21.7	+	+	1451	1455	m=6.7;g=15.1	1455	215	4	1236	1139	97	42	55	0.921521	0.782818	0.0828959	0.0829528	8	320	339	296	1139	97	8	219
chr18	25328244	25329502	chrUn_JH373272	30108	31365	S	11.2	+	+	1258	1280	m=7.7;g=3.5	1280	22	23	1235	1137	98	48	50	0.920648	0.888281	0.0838719	0.0840151	9	316	356	291	1137	98	9	45
chr18	25328266	25329506	chrUn_JH373272	8324	9610	S	10.6	+	+	1286	1291	m=6.3;g=4.3	1291	51	5	1235	1154	81	33	48	0.934413	0.893881	0.0686338	0.068655	7	320	336	296	1154	81	7	56
chr18	55825048	55826196	chrUn_JH373272	83716	84879	S	7.1	+	+	1163	1163	m=5.8;g=1.3	1163	15	0	1148	1081	67	43	24	0.941638	0.929493	0.0607583	0.0610405	4	614	656	532	1081	67	4	15
chr18	55827621	55830535	chrUn_JH373272	249832	252717	S	8.7	+	+	2914	2933	m=6.4;g=2.3	2933	19	48	2866	2679	187	119	68	0.934752	0.913399	0.0682621	0.068609	21	655	614	571	2679	187	21	67
chr18	55830516	55840540	chrUn_JH373272	69974	77100	S	52.2	+	+	10024	11364	m=3.1;g=49.1	11364	1340	4238	5786	5431	355	202	153	0.938645	0.477913	0.0640105	0.0641946	35	2202	2576	1821	5431	355	35	5578
chr18	55830516	55840540	chrUn_JH373272	240695	248177	S	54.1	+	+	10024	11736	m=3.2;g=50.8	11736	1712	4254	5770	5391	379	204	175	0.934315	0.459356	0.0687407	0.0689024	42	2202	2901	1742	5391	379	42	5966
chr18	55842243	55844007	chrUn_JH373272	232313	234332	S	20.6	+	+	2019	2037	m=6.3;g=14.3	2037	273	18	1746	1618	128	70	58	0.92669	0.794305	0.0771454	0.0773687	17	777	860	729	1618	128	17	291
chr18	55842284	55844007	chrUn_JH373272	63735	65703	S	25.3	+	+	1968	2039	m=6.3;g=19.0	2039	316	71	1652	1524	128	64	64	0.922518	0.747425	0.0817831	0.0819372	18	777	800	660	1524	128	18	387
chr18	55843211	55844487	chrUn_JH373272	75864	77100	S	9.2	+	+	1276	1287	m=4.4;g=4.8	1287	11	51	1225	1169	56	34	22	0.954286	0.908314	0.0471668	0.0472989	9	284	353	246	1169	56	9	62
chr18	55843211	55844487	chrUn_JH373272	246720	248177	S	22.3	+	+	1457	1498	m=4.7;g=17.6	1498	222	41	1235	1164	71	43	28	0.94251	0.777036	0.0598128	0.060026	12	284	345	250	1164	71	12	263
chr18	25315299	25317821	chrUn_JH373273	10000	12279	S	8.6	+	+	2522	1423	m=7.8;g=0.8	1423	10	2	1411	1300	111	58	53	0.921332	0.913563	0.0831066	0.0833118	7	229	342	212	1300	111	7	12
chr18	25316375	25318001	chrUn_JH373273	70629	72257	S	10.3	+	+	1628	1635	m=9.4;g=1.0	1635	9	7	1619	1466	153	84	69	0.905497	0.896636	0.101009	0.101411	12	262	286	229	1466	153	12	16
chr18	25316451	25318001	chrUn_JH373273	185525	187068	S	9.2	+	+	1550	1559	m=7.6;g=1.6	1559	9	16	1534	1415	119	57	62	0.922425	0.907633	0.0818869	0.0820051	12	186	229	171	1415	119	12	25
chr18	25328241	25329506	chrUn_JH373273	87168	88687	S	23.8	+	+	1519	1521	m=6.8;g=17.0	1521	256	2	1263	1159	104	43	61	0.917656	0.761999	0.0872247	0.0872657	7	320	403	296	1159	104	7	258
chr18	25328249	25329504	chrUn_JH373273	13986	15261	S	10.2	+	+	1275	1280	m=7.9;g=2.3	1280	25	5	1250	1149	101	51	50	0.9192	0.897656	0.0854927	0.085672	7	318	349	294	1149	101	7	30
chr18	25328256	25329504	chrUn_JH373273	158972	160653	S	31.9	+	+	1681	1687	m=5.5;g=26.4	1687	439	6	1242	1149	93	42	51	0.925121	0.681091	0.0788862	0.0789583	8	318	357	295	1149	93	8	445
chr18	25328266	25329502	chrUn_JH373273	188845	190093	S	10.4	+	+	1248	1263	m=7.0;g=3.3	1263	27	15	1221	1132	89	42	47	0.927109	0.896279	0.0766808	0.076774	10	316	323	299	1132	89	10	42
chr18	25328266	25329506	chrUn_JH373273	126098	127343	S	9.3	+	+	1245	1252	m=7.8;g=1.5	1252	12	7	1233	1135	98	45	53	0.920519	0.90655	0.0840158	0.084109	6	320	326	293	1135	98	6	19
chr18	25328207	25329502	chrUn_JH373280	31196	32511	S	11.4	+	+	1315	1326	m=8.2;g=3.2	1326	31	11	1284	1175	109	39	70	0.915109	0.886124	0.0900917	0.0900958	7	316	343	292	1175	109	7	42
chr18	25328240	25329508	chrUn_JH373280	56097	57395	S	9.9	+	+	1298	1298	m=7.6;g=2.3	1298	30	0	1268	1169	99	42	57	0.921924	0.900616	0.0824457	0.0824925	5	322	361	300	1169	99	5	30
chr18	25328266	25329502	chrUn_JH373280	11269	12543	S	10.3	+	+	1274	1277	m=6.8;g=3.4	1277	41	3	1233	1146	87	37	50	0.92944	0.897416	0.0741028	0.0741411	7	316	322	295	1146	87	7	44
chr18	25328266	25329502	chrUn_JH373280	159895	161157	S	9.6	+	+	1262	1268	m=6.6;g=3.0	1268	32	6	1230	1146	84	36	48	0.931707	0.903785	0.0716046	0.0716428	9	316	323	297	1146	84	9	38
chr18	25328266	25329502	chrUn_JH373280	189334	190799	S	22	+	+	1465	1470	m=5.7;g=16.3	1470	234	5	1231	1147	84	39	45	0.931763	0.780272	0.0715436	0.0716156	9	316	323	297	1147	84	9	239
chr18	25328266	25329504	chrUn_JH373280	46315	47575	S	9	+	+	1260	1262	m=7.0;g=2.1	1262	24	2	1236	1148	88	37	51	0.928803	0.909667	0.0748071	0.0748422	5	318	343	295	1148	88	5	26
chr18	25328266	25329506	chrUn_JH373280	7106	8625	S	24.8	+	+	1519	1524	m=5.8;g=19.0	1524	284	5	1235	1146	89	38	51	0.927935	0.751969	0.0757661	0.0758077	8	320	340	291	1146	89	8	289
chr18	55842243	55844007	chrUn_JH373280	94371	96441	S	22.1	+	+	2070	2082	m=6.2;g=15.9	2082	318	12	1752	1622	130	69	61	0.925799	0.779059	0.078133	0.0783292	16	777	864	712	1622	130	16	330
chr18	25328224	25329506	chrUn_JH373282	163478	164780	S	11.7	+	+	1302	1316	m=8.1;g=3.6	1316	34	14	1268	1162	106	40	66	0.916404	0.882979	0.0886331	0.0886459	11	320	319	243	1162	106	11	48
chr18	25328249	25329502	chrUn_JH373282	42532	43984	S	21.5	+	+	1452	1460	m=6.8;g=14.7	1460	207	8	1245	1146	99	39	60	0.920482	0.784932	0.0840573	0.0840791	8	316	379	288	1146	99	8	215
chr18	25328249	25329506	chrUn_JH373282	159883	161158	S	9.8	+	+	1275	1282	m=7.3;g=2.5	1282	25	7	1250	1157	93	35	58	0.9256	0.902496	0.078354	0.0783635	5	320	326	295	1157	93	5	32
chr18	25328266	25329502	chrUn_JH373282	17315	18769	S	21.9	+	+	1454	1461	m=6.0;g=15.9	1461	225	7	1229	1141	88	32	56	0.928397	0.780972	0.0752553	0.0752596	10	316	323	289	1141	88	10	232
chr18	25328289	25329506	chrUn_JH373282	76972	78247	S	11.6	+	+	1275	1280	m=6.3;g=5.3	1280	63	5	1212	1131	81	37	44	0.933168	0.883594	0.069999	0.0700601	11	320	329	293	1131	81	11	68
chr18	25328711	25330781	chrUn_JH373284	225723	227758	S	6.6	+	+	2070	2085	m=3.5;g=3.1	2085	15	50	2020	1948	72	43	29	0.964356	0.934293	0.0365184	0.036591	8	863	732	691	1948	72	8	65
chr18	55828937	55829999	chrUn_JH373284	250286	251325	S	12	+	+	1062	1073	m=7.8;g=4.2	1073	11	34	1028	944	84	42	42	0.918288	0.879776	0.0865156	0.086689	9	117	122	104	944	84	9	45
chr18	55828946	55836859	chrUn_JH373284	82151	98641	S	61.5	+	+	16490	17204	m=3.4;g=58.2	17204	9291	714	7199	6616	583	294	289	0.919017	0.384562	0.0856983	0.0858772	40	1541	2697	1241	6616	583	40	10005
chr18	55829117	55842577	chrUn_JH373284	56196	82159	S	56.5	+	+	25963	26590	m=4.8;g=51.7	26590	13130	627	12833	11567	1266	605	661	0.901348	0.435013	0.105772	0.105972	113	2415	8527	2003	11567	1266	113	13757
chr18	55837264	55842558	chrUn_JH373284	51216	56204	S	15.9	+	+	5294	5361	m=7.7;g=8.2	5361	67	373	4921	4507	414	197	217	0.915871	0.840701	0.0892332	0.0893688	40	794	795	691	4507	414	40	440
chr18	55839690	55844838	chrUn_JH373284	66653	80406	S	70.3	+	+	13753	14252	m=2.9;g=67.4	14252	9104	499	4649	4238	411	200	211	0.911594	0.297362	0.094066	0.0942412	42	810	4525	639	4238	411	42	9603
chr18	55842243	55844838	chrUn_JH373284	7146	9681	S	15.2	+	+	2595	2668	m=7.5;g=7.7	2668	73	133	2462	2263	199	96	103	0.919171	0.848201	0.0855247	0.0856603	20	793	911	728	2263	199	20	206
chr18	55828937	55835865	chrUn_JH373285	143045	149760	S	17.7	+	+	6928	7212	m=6.9;g=10.8	7212	284	497	6431	5932	499	238	261	0.922407	0.822518	0.0819069	0.0820219	31	1463	1658	1198	5932	499	31	781
chr18	55829117	55831959	chrUn_JH373285	171485	174690	S	21.4	+	+	3205	3233	m=8.4;g=13.0	3233	391	28	2814	2541	273	150	123	0.902985	0.785957	0.103889	0.104318	14	1280	1671	1126	2541	273	14	419
chr18	55829117	55841416	chrUn_JH373285	69772	97278	S	17.1	+	+	27506	7012	m=6.6;g=10.5	7012	621	112	6279	5814	465	224	241	0.925944	0.82915	0.0779727	0.0780833	40	1377	1759	1219	5814	465	40	733
chr18	55837305	55842577	chrUn_JH373285	68478	79466	S	59.6	+	+	10988	11283	m=3.7;g=55.9	11283	6011	295	4977	4555	422	213	209	0.91521	0.403705	0.0899779	0.0901771	47	794	4851	708	4555	422	47	6306
chr18	55842243	55844838	chrUn_JH373285	109173	111745	S	13	+	+	2595	2663	m=7.0;g=6.0	2663	68	91	2504	2317	187	99	88	0.925319	0.870071	0.0786655	0.0788618	21	793	906	717	2317	187	21	159
chr18	55842243	55844838	chrUn_JH373285	167514	170002	S	15.1	+	+	2595	2639	m=7.7;g=7.4	2639	44	151	2444	2240	204	100	104	0.91653	0.848806	0.0884907	0.088652	16	793	795	661	2240	204	16	195
chr18	25329312	25330779	chrUn_JH373286	11290	12712	S	6.1	+	+	1467	1469	m=2.8;g=3.3	1469	2	47	1420	1379	41	20	21	0.971127	0.938734	0.0294437	0.0294598	4	735	592	566	1379	41	4	49
chr18	55829117	55842577	chrUn_JH373286	64286	99162	S	67.3	+	+	34876	35535	m=3.3;g=64.0	35535	22075	659	12801	11616	1185	571	614	0.907429	0.326889	0.0988022	0.0989849	100	2415	13454	2014	11616	1185	100	22734
chr18	55830743	55833941	chrUn_JH373286	133914	137950	S	15.6	+	+	4036	2883	m=7.7;g=7.9	2883	18	209	2656	2433	223	103	120	0.916039	0.843913	0.0890436	0.0891535	19	1012	880	763	2433	223	19	227
chr18	55831575	55835862	chrUn_JH373286	37812	42246	S	13.9	+	+	4434	4523	m=6.7;g=7.2	4523	236	89	4198	3896	302	145	157	0.928061	0.861375	0.075627	0.0757285	26	192	310	145	3896	302	26	325
chr18	55839690	55844838	chrUn_JH373286	84615	97654	S	69.1	+	+	13039	13586	m=3.0;g=66.1	13586	8438	547	4601	4198	403	193	210	0.91241	0.308995	0.093141	0.0932959	40	810	4604	640	4198	403	40	8985
chr18	55840780	55844838	chrUn_JH373286	62493	72468	S	66.2	+	+	9975	10269	m=2.8;g=63.3	10269	6211	294	3764	3475	289	150	139	0.92322	0.338397	0.0810008	0.0811881	34	794	4845	707	3475	289	34	6505
chr18	55842243	55844836	chrUn_JH373286	60109	62590	S	14.1	+	+	2593	2628	m=7.2;g=6.9	2628	35	147	2446	2257	189	88	101	0.922731	0.858828	0.0815458	0.0816424	16	793	799	662	2257	189	16	182
chr18	55842243	55844838	chrUn_JH373286	117905	120447	S	12.5	+	+	2595	2645	m=6.7;g=5.8	2645	50	103	2492	2314	178	77	101	0.928571	0.874858	0.0750626	0.0751084	18	793	760	659	2314	178	18	153
chr18	55842243	55844838	chrUn_JH373286	151039	153531	S	13.8	+	+	2595	2643	m=6.3;g=7.5	2643	48	151	2444	2278	166	86	80	0.932079	0.861899	0.0711963	0.0713378	21	793	852	718	2278	166	21	199
chr18	55842577	55844835	chrUn_JH373286	197458	204787	S	15.2	+	+	7329	2365	m=6.5;g=8.7	2365	107	99	2159	2006	153	80	73	0.929134	0.848203	0.0744412	0.0746047	18	793	870	729	2006	153	18	206
chr18	55828937	55833941	chrUn_JH373287	43025	54055	S	18	+	+	11030	5025	m=8.0;g=10.1	5025	354	152	4519	4118	401	195	206	0.911264	0.819502	0.0944405	0.0946165	32	1451	1843	1266	4118	401	32	506
chr18	55832753	55844837	chrUn_JH373287	76979	115514	S	68	+	+	38535	27893	m=3.2;g=64.8	27893	15809	2252	9832	8938	894	420	474	0.909072	0.320439	0.0969298	0.097078	72	1758	9565	1280	8938	894	72	18061
chr18	55838411	55842576	chrUn_JH373287	66786	72604	S	20.6	+	+	5818	4437	m=7.4;g=13.2	4437	272	313	3852	3524	328	163	165	0.914849	0.79423	0.0903845	0.0905678	35	794	927	715	3524	328	35	585
chr18	55841821	55843962	chrUn_JH373287	187813	189955	S	12.8	+	+	2142	2173	m=8.3;g=4.6	2173	65	34	2074	1894	180	93	87	0.913211	0.871606	0.0922348	0.0924748	14	777	881	721	1894	180	14	99
chr18	55842243	55843811	chrUn_JH373287	38601	40596	S	29.7	+	+	1995	2003	m=7.5;g=22.1	2003	435	8	1560	1409	151	64	87	0.903205	0.703445	0.103636	0.103712	13	777	876	705	1409	151	13	443
chr18	55842243	55844836	chrUn_JH373287	131348	134043	S	21.1	+	+	2695	2840	m=7.3;g=13.8	2840	247	145	2448	2241	207	94	113	0.915441	0.789085	0.0897172	0.0898158	20	793	849	702	2241	207	20	392
chr18	55842243	55844837	chrUn_JH373287	169315	171792	S	14.7	+	+	2594	2632	m=7.4;g=7.3	2632	38	155	2439	2245	194	92	102	0.920459	0.852964	0.0840828	0.0841997	18	793	882	713	2245	194	18	193
chr18	55842243	55844844	chrUn_JH373287	68365	70880	S	13.3	+	+	2601	2633	m=7.6;g=5.7	2633	32	118	2483	2284	199	104	95	0.919855	0.867452	0.0847589	0.0849729	21	793	903	715	2284	199	21	150
chr18	55842246	55844838	chrUn_JH373287	143908	146394	S	13.7	+	+	2592	2621	m=7.4;g=6.3	2621	29	135	2457	2262	195	92	103	0.920635	0.863029	0.0838862	0.0839986	15	793	908	724	2262	195	15	164
chr18	55843203	55844838	chrUn_JH373287	39785	41537	S	23.6	+	+	1752	1868	m=4.9;g=18.7	1868	233	116	1519	1427	92	32	60	0.939434	0.763919	0.0631519	0.0631525	13	292	371	265	1427	92	13	349
chr18	55828937	55839703	chrUn_JH373288	5219	21178	S	12.9	+	+	15959	8195	m=7.8;g=5.1	8195	273	148	7774	7135	639	313	326	0.917803	0.870653	0.0870601	0.0872151	45	1541	1741	1323	7135	639	45	421
chr18	55829810	55833989	chrUn_JH373288	38442	42852	S	16.6	+	+	4410	4495	m=7.7;g=8.9	4495	316	85	4094	3748	346	186	160	0.915486	0.833815	0.0896666	0.0899469	23	1334	1712	1158	3748	346	23	401
chr18	55838296	55842576	chrUn_JH373288	79221	83669	S	23	+	+	4448	4733	m=7.4;g=15.6	4733	453	285	3995	3646	349	175	174	0.912641	0.770336	0.0928801	0.0930851	34	794	912	714	3646	349	34	738
chr18	55838296	55842577	chrUn_JH373288	791	5236	S	20.6	+	+	4445	4645	m=8.5;g=12.1	4645	364	200	4081	3687	394	170	224	0.903455	0.793757	0.10335	0.103438	36	794	904	728	3687	394	36	564
chr18	55841865	55844785	chrUn_JH373288	101301	104143	S	13.2	+	+	2920	2973	m=7.0;g=6.2	2973	53	131	2789	2580	209	102	107	0.925063	0.86781	0.0789507	0.0790741	25	793	887	732	2580	209	25	184
chr18	55842243	55844836	chrUn_JH373288	79221	82174	S	23.7	+	+	2953	3033	m=6.6;g=17.1	3033	440	80	2513	2313	200	102	98	0.920414	0.762611	0.0841335	0.0843172	21	793	880	713	2313	200	21	520
chr18	55842243	55844837	chrUn_JH373288	165038	167508	S	15.8	+	+	2594	2639	m=7.7;g=8.1	2639	45	169	2425	2221	204	98	106	0.915876	0.841607	0.089227	0.0893713	17	793	869	714	2221	204	17	214
chr18	55842243	55844838	chrUn_JH373288	791	3498	S	19.7	+	+	2707	2847	m=5.9;g=13.8	2847	252	140	2455	2287	168	89	79	0.931568	0.803302	0.0717576	0.0719202	20	793	850	728	2287	168	20	392
chr18	55842243	55844838	chrUn_JH373288	121148	123653	S	14.5	+	+	2595	2640	m=7.7;g=6.8	2640	45	135	2460	2256	204	100	104	0.917073	0.854545	0.0878801	0.088039	18	793	870	714	2256	204	18	180
chr18	55842243	55844838	chrUn_JH373288	141831	144353	S	13.5	+	+	2595	2637	m=7.5;g=6.0	2637	42	115	2480	2281	199	101	98	0.919758	0.864998	0.0848675	0.0850494	17	793	881	704	2281	199	17	157
chr18	55842244	55843466	chrUn_JH373288	37201	38432	S	8.7	+	+	1231	1232	m=7.8;g=0.9	1232	10	1	1221	1125	96	54	42	0.921376	0.913149	0.083058	0.0833579	4	764	774	706	1125	96	4	11
chr18	25328256	25329502	chrUn_JH373292	124072	125369	S	12.2	+	+	1297	1301	m=7.7;g=4.5	1301	55	4	1242	1142	100	49	51	0.919485	0.877786	0.0851737	0.0853221	7	316	356	291	1142	100	7	59
chr18	25328266	25329504	chrUn_JH373292	153597	155068	S	22.5	+	+	1471	1481	m=5.4;g=17.1	1481	243	10	1228	1148	80	36	44	0.934853	0.775152	0.0681513	0.068203	11	318	354	298	1148	80	11	253
chr18	55838296	55839373	chrUn_JH373292	30989	32275	S	26.2	+	+	1286	1301	m=7.8;g=18.4	1301	224	15	1062	960	102	47	55	0.903955	0.737894	0.102776	0.102923	6	618	631	559	960	102	6	239
chr18	55842243	55843320	chrUn_JH373292	30989	32275	S	26.2	+	+	1286	1301	m=7.8;g=18.4	1301	224	15	1062	960	102	47	55	0.903955	0.737894	0.102776	0.102923	6	618	631	559	960	102	6	239
chr18	55828937	55835865	chrUn_JH373293	58337	65619	S	14.5	+	+	7282	7393	m=6.7;g=7.8	7393	465	111	6817	6323	494	241	253	0.927534	0.855268	0.07621	0.0763243	35	1463	1961	1282	6323	494	35	576
chr18	55829115	55831727	chrUn_JH373293	135167	138015	S	19.5	+	+	2848	2892	m=8.3;g=11.2	2892	280	44	2568	2327	241	136	105	0.906153	0.804633	0.10026	0.100713	19	1280	1662	1118	2327	241	19	324
chr18	55829117	55832392	chrUn_JH373293	91899	104926	S	8.8	+	+	13027	1470	m=8.0;g=0.9	1470	7	6	1457	1340	117	61	56	0.919698	0.911565	0.0849347	0.0851469	6	276	400	249	1340	117	6	13
chr18	55840996	55844838	chrUn_JH373293	90326	100103	S	67.3	+	+	9777	10046	m=2.9;g=64.4	10046	6204	269	3573	3281	292	151	141	0.918276	0.326598	0.086529	0.0867398	30	794	4947	705	3281	292	30	6473
chr18	55842243	55844838	chrUn_JH373293	87708	90208	S	14.9	+	+	2595	2639	m=8.0;g=6.9	2639	44	139	2456	2246	210	87	123	0.914495	0.85108	0.0907843	0.0908298	20	793	872	719	2246	210	20	183
chr18	55842244	55844844	chrUn_JH373293	132221	134782	S	12.8	+	+	2600	2666	m=6.3;g=6.4	2666	66	105	2495	2326	169	87	82	0.932265	0.872468	0.0709918	0.0711275	17	793	830	720	2326	169	17	171
chr18	25328256	25329506	chrUn_JH373295	71830	73141	S	12.4	+	+	1311	1314	m=7.3;g=5.1	1314	64	3	1247	1151	96	40	56	0.923015	0.875951	0.0812289	0.0812671	8	320	339	296	1151	96	8	67
chr18	25328266	25329507	chrUn_JH373295	88686	90133	S	22.4	+	+	1447	1467	m=5.6;g=16.8	1467	226	20	1221	1139	82	35	47	0.932842	0.776414	0.0703574	0.0703929	13	321	322	294	1139	82	13	246
chr18	25328225	25329506	chrUn_JH373299	130852	132339	S	21.3	+	+	1487	1493	m=6.7;g=14.6	1493	212	6	1275	1175	100	41	59	0.921569	0.787006	0.0828427	0.0828764	6	320	373	298	1175	100	6	218
chr18	25328266	25329504	chrUn_JH373299	120889	122135	S	8.2	+	+	1246	1250	m=6.9;g=1.3	1250	12	4	1234	1148	86	40	46	0.930308	0.9184	0.0731457	0.0732221	7	318	324	292	1148	86	7	16
chr18	55828937	55834456	chrUn_JH373300	79191	85956	S	17.8	+	+	6765	6035	m=7.5;g=10.3	6035	516	108	5411	4958	453	232	221	0.916282	0.821541	0.0887705	0.0889812	31	1453	2055	1262	4958	453	31	624
chr18	55837264	55842567	chrUn_JH373300	12847	18263	S	22.4	+	+	5416	5784	m=7.7;g=14.7	5784	481	368	4935	4491	444	209	235	0.91003	0.776452	0.0958405	0.0959871	40	794	932	697	4491	444	40	849
chr18	55842239	55844838	chrUn_JH373300	56036	58590	S	14.5	+	+	2599	2690	m=6.1;g=8.4	2690	91	136	2463	2299	164	77	87	0.933415	0.854647	0.0697287	0.0698025	19	793	861	730	2299	164	19	227
chr18	55842244	55844835	chrUn_JH373300	120632	123162	S	15.6	+	+	2591	2680	m=6.7;g=8.9	2680	89	150	2441	2262	179	92	87	0.926669	0.84403	0.0771678	0.0773279	15	793	868	716	2262	179	15	239
chr18	39053563	39055309	chrUn_JH373301	18344	20126	S	8.3	+	+	1782	1793	m=5.0;g=3.2	1793	47	11	1735	1645	90	69	21	0.948127	0.917457	0.0537543	0.054185	10	1746	1756	1635	1645	90	10	58
chr18	51823523	51825244	chrUn_JH373301	18334	19901	S	19.3	+	+	1721	1739	m=7.9;g=11.4	1739	22	176	1541	1404	137	94	43	0.911097	0.807361	0.0946298	0.0955586	13	1559	1563	1402	1404	137	13	198
chr18	25315299	25317821	chrUn_JH373304	10303	13541	S	8.2	+	+	3238	1420	m=7.6;g=0.6	1420	7	2	1411	1303	108	61	47	0.923459	0.917606	0.0807351	0.0810234	7	229	353	213	1303	108	7	9
chr18	25328240	25329506	chrUn_JH373304	15248	16523	S	9.9	+	+	1275	1278	m=8.8;g=1.2	1278	12	3	1263	1151	112	53	59	0.911322	0.900626	0.094374	0.0945211	6	320	325	291	1151	112	6	15
chr18	55838191	55840540	chrUn_JH373304	50342	54379	S	47.7	+	+	4037	4094	m=3.6;g=44.0	4094	1745	57	2292	2143	149	78	71	0.934991	0.523449	0.0680003	0.0681365	18	793	1428	707	2143	149	18	1802
chr18	55842138	55844487	chrUn_JH373304	50342	54379	S	47.7	+	+	4037	4094	m=3.6;g=44.0	4094	1745	57	2292	2143	149	78	71	0.934991	0.523449	0.0680003	0.0681365	18	793	1428	707	2143	149	18	1802
chr18	55828937	55835472	chrUn_JH373307	106568	113367	S	15.4	+	+	6799	6927	m=7.9;g=7.5	6927	392	128	6407	5863	544	266	278	0.915093	0.846398	0.0901099	0.0902748	39	1463	1964	1274	5863	544	39	520
chr18	55828946	55837410	chrUn_JH373307	8479	25493	S	14.6	+	+	17014	7291	m=7.5;g=7.1	7291	392	126	6773	6225	548	267	281	0.919091	0.853792	0.0856154	0.0857602	39	1463	2154	1283	6225	548	39	518
chr18	55831510	55835041	chrUn_JH373307	50683	54295	S	15.4	+	+	3612	3693	m=7.0;g=8.3	3693	225	82	3386	3126	260	126	134	0.923213	0.846466	0.0810083	0.0811329	20	257	240	203	3126	260	20	307
chr18	55832220	55844838	chrUn_JH373307	0	6751	S	53	+	+	12618	12790	m=4.4;g=48.6	12790	172	6039	6579	6013	566	272	294	0.913969	0.470133	0.0913787	0.0915308	52	1928	1427	868	6013	566	52	6211
chr18	55835416	55842999	chrUn_JH373307	54670	67928	S	31.3	+	+	13258	3809	m=7.3;g=24.0	3809	514	402	2893	2616	277	138	139	0.904252	0.686794	0.102436	0.102679	31	314	344	263	2616	277	31	916
chr18	55837264	55842577	chrUn_JH373307	3041	8487	S	19.2	+	+	5446	5714	m=7.5;g=11.7	5714	401	268	5045	4616	429	209	220	0.914965	0.80784	0.0902537	0.0904155	43	794	913	726	4616	429	43	669
chr18	55837664	55840501	chrUn_JH373307	25747	29714	S	17.3	+	+	3967	2117	m=7.4;g=9.9	2117	48	162	1907	1750	157	80	77	0.917672	0.826641	0.0872074	0.0874045	15	790	731	647	1750	157	15	210
chr18	55842243	55844448	chrUn_JH373307	27623	29714	S	17.4	+	+	2205	2253	m=8.1;g=9.3	2253	48	162	2043	1861	182	93	89	0.910915	0.82601	0.0948356	0.0950747	15	790	731	647	1861	182	15	210
chr18	55842243	55844838	chrUn_JH373307	46620	49096	S	15.9	+	+	2595	2646	m=7.6;g=8.4	2646	51	170	2425	2225	200	97	103	0.917526	0.840892	0.0873714	0.0875182	17	793	806	659	2225	200	17	221
chr18	55842244	55844673	chrUn_JH373307	100006	102441	S	16.1	+	+	2435	2539	m=7.6;g=8.4	2539	110	104	2325	2131	194	106	88	0.916559	0.839307	0.0884583	0.0887545	16	793	807	713	2131	194	16	214
chr18	55842689	55844838	chrUn_JH373307	83516	85562	S	14.2	+	+	2149	2183	m=6.4;g=7.8	2183	34	137	2012	1872	140	62	78	0.930417	0.857536	0.073025	0.0730776	21	793	907	728	1872	140	21	171
chr18	55842882	55844838	chrUn_JH373307	102951	104877	S	13.9	+	+	1956	2026	m=5.5;g=8.4	2026	70	100	1856	1744	112	46	66	0.939655	0.860809	0.0629111	0.0629304	14	613	656	551	1744	112	14	170
chr18	25328224	25329506	chrUn_JH373313	27972	29293	S	11	+	+	1321	1325	m=7.5;g=3.5	1325	43	4	1278	1179	99	40	59	0.922535	0.889811	0.0817641	0.0817919	7	320	329	297	1179	99	7	47
chr18	25328266	25329504	chrUn_JH373313	4508	6003	S	24.1	+	+	1495	1501	m=6.1;g=17.9	1501	263	6	1232	1140	92	38	54	0.925325	0.759494	0.0786597	0.0786924	10	318	336	285	1140	92	10	269
chr18	25328266	25329506	chrUn_JH373313	8703	9995	S	11.5	+	+	1292	1300	m=6.3;g=5.2	1300	60	8	1232	1150	82	31	51	0.933442	0.884615	0.069699	0.069707	11	320	332	291	1150	82	11	68
chr18	55838296	55839465	chrUn_JH373313	85171	86387	S	12.3	+	+	1216	1223	m=7.3;g=5.0	1223	54	7	1162	1073	89	48	41	0.923408	0.877351	0.0807915	0.0810204	10	710	707	649	1073	89	10	61
chr18	55842243	55843412	chrUn_JH373313	85171	86387	S	12.3	+	+	1216	1223	m=7.3;g=5.0	1223	54	7	1162	1073	89	48	41	0.923408	0.877351	0.0807915	0.0810204	10	710	707	649	1073	89	10	61
chr18	55828937	55831571	chrUn_JH373315	39425	42368	S	20.9	+	+	2943	2984	m=7.8;g=13.1	2984	350	41	2593	2361	232	127	105	0.910528	0.79122	0.0952749	0.0956247	16	1267	1588	1104	2361	232	16	391
chr18	55828937	55833195	chrUn_JH373315	64528	69093	S	21.1	+	+	4565	4713	m=8.1;g=13.0	4713	455	156	4102	3718	384	189	195	0.906387	0.788882	0.0999918	0.100206	29	1451	2085	1273	3718	384	29	611
chr18	55831546	55833073	chrUn_JH373315	124375	125425	S	13.2	+	+	1527	1007	m=6.7;g=6.6	1007	19	47	941	874	67	32	35	0.928799	0.867925	0.0748109	0.0749069	7	171	673	133	874	67	7	66
chr18	55838313	55842558	chrUn_JH373315	91556	96687	S	24.3	+	+	5131	4739	m=7.3;g=17.0	4739	494	313	3932	3586	346	172	174	0.912004	0.7567	0.0936011	0.093799	39	794	1047	713	3586	346	39	807
chr18	55838411	55842577	chrUn_JH373315	60441	64545	S	30.7	+	+	4166	4261	m=7.2;g=23.5	4261	95	906	3260	2955	305	149	156	0.906442	0.693499	0.0999295	0.100134	28	794	926	711	2955	305	28	1001
chr18	55838586	55842575	chrUn_JH373315	117813	121871	S	16.9	+	+	4058	4107	m=7.9;g=9.0	4107	118	253	3736	3412	324	164	160	0.913276	0.830777	0.0921612	0.0923744	32	794	944	707	3412	324	32	371
chr18	55842243	55843579	chrUn_JH373315	92244	93797	S	23.2	+	+	1553	1564	m=7.9;g=15.3	1564	228	11	1325	1201	124	60	64	0.906415	0.767903	0.0999599	0.100152	11	777	893	711	1201	124	11	239
chr18	55842243	55844250	chrUn_JH373315	61077	63091	S	11.6	+	+	2014	2045	m=8.3;g=3.4	2045	38	31	1976	1807	169	81	88	0.914474	0.883619	0.0908084	0.090956	12	777	884	711	1807	169	12	69
chr18	55842243	55844838	chrUn_JH373315	11569	14262	S	13.4	+	+	2693	2733	m=6.9;g=6.5	2733	138	40	2555	2367	188	92	96	0.926419	0.866081	0.0774456	0.0775661	19	793	837	732	2367	188	19	178
chr18	55842244	55843727	chrUn_JH373315	27154	28660	S	10.6	+	+	1506	1506	m=9.1;g=1.5	1506	23	0	1483	1346	137	75	62	0.90762	0.893758	0.0985848	0.098961	7	777	846	705	1346	137	7	23
chr18	55842382	55844835	chrUn_JH373315	29032	31474	S	13.8	+	+	2453	2534	m=6.9;g=6.8	2534	81	92	2361	2185	176	96	80	0.925455	0.862273	0.0785147	0.0787433	23	793	809	725	2185	176	23	173
chr18	55842486	55844838	chrUn_JH373315	117969	120376	S	12.5	+	+	2407	2445	m=7.2;g=5.4	2445	93	38	2314	2139	175	92	83	0.924373	0.874847	0.079717	0.0799113	21	793	904	707	2139	175	21	131
chr18	55842882	55844838	chrUn_JH373315	35319	37265	S	12.7	+	+	1956	2024	m=5.5;g=7.2	2024	68	78	1878	1767	111	50	61	0.940895	0.873024	0.0615645	0.0616066	13	613	654	550	1767	111	13	146
chr18	55843002	55844784	chrUn_JH373315	93005	94925	S	21	+	+	1920	2016	m=4.7;g=16.4	2016	234	96	1686	1592	94	44	50	0.944247	0.789683	0.0579343	0.0579835	17	493	598	459	1592	94	17	330
chr18	55828937	55831771	chrUn_JH373318	4002	7024	S	18.3	+	+	3022	3049	m=8.1;g=10.2	3049	284	27	2738	2491	247	138	109	0.909788	0.816989	0.0961158	0.0965105	19	1280	1609	1133	2491	247	19	311
chr18	55831975	55835891	chrUn_JH373318	7228	10063	S	35.1	+	+	3916	3965	m=5.4;g=29.7	3965	49	1130	2786	2572	214	101	113	0.923187	0.648676	0.0810371	0.0811419	21	183	308	130	2572	214	21	1179
chr18	55838319	55842577	chrUn_JH373318	0	4019	S	16.1	+	+	4258	4317	m=7.8;g=8.3	4317	59	298	3960	3624	336	164	172	0.915152	0.839472	0.0900438	0.0902066	36	794	881	720	3624	336	36	357
chr18	55842243	55844838	chrUn_JH373318	86854	89358	S	14.7	+	+	2595	2638	m=8.0;g=6.7	2638	43	134	2461	2250	211	100	111	0.914262	0.852919	0.0910469	0.0911846	15	793	781	662	2250	211	15	177
chr18	55842266	55844838	chrUn_JH373318	0	2511	S	12.2	+	+	2572	2607	m=7.1;g=5.0	2607	35	96	2476	2290	186	96	90	0.924879	0.878404	0.079155	0.079328	20	793	850	719	2290	186	20	131
chr18	25328256	25329502	chrUn_JH373322	84460	85736	S	10.1	+	+	1276	1282	m=6.9;g=3.3	1282	36	6	1240	1152	88	37	51	0.929032	0.898596	0.0745534	0.0745882	10	316	323	297	1152	88	10	42
chr18	25328266	25329506	chrUn_JH373325	17359	18811	S	24.9	+	+	1452	1481	m=6.7;g=18.2	1481	241	29	1211	1112	99	52	47	0.918249	0.750844	0.0865588	0.0867888	9	320	338	286	1112	99	9	270
chr18	25315299	25317821	chrUn_JH373331	14669	16896	S	8.9	+	+	2522	1421	m=8.0;g=1.0	1421	8	6	1407	1294	113	54	59	0.919687	0.910626	0.0849468	0.0850725	10	229	340	210	1294	113	10	14
chr18	25328247	25329506	chrUn_JH373331	18599	19889	S	11.2	+	+	1290	1292	m=8.5;g=2.7	1292	33	2	1257	1147	110	53	57	0.91249	0.887771	0.0930507	0.0932115	6	320	326	294	1147	110	6	35
chr18	25328266	25329504	chrUn_JH373333	55886	57338	S	21.8	+	+	1452	1461	m=6.0;g=15.9	1461	223	9	1229	1142	87	35	52	0.929211	0.781656	0.0743563	0.074378	11	318	313	244	1142	87	11	232
chr18	55828950	55835690	chrUn_JH373334	34148	41011	S	12.4	+	+	6863	6964	m=6.6;g=5.8	6964	299	104	6561	6101	460	216	244	0.929889	0.876077	0.073608	0.0736907	33	1463	1703	1255	6101	460	33	403
chr18	55838296	55844838	chrUn_JH373334	1209	13759	S	56.7	+	+	12550	12982	m=3.7;g=52.9	12982	6440	432	6110	5627	483	240	243	0.920949	0.433446	0.0835348	0.08369	45	1587	5704	1418	5627	483	45	6872
chr18	55838464	55841254	chrUn_JH373334	44977	48146	S	13.1	+	+	3169	2894	m=6.4;g=6.7	2894	104	90	2700	2516	184	95	89	0.931852	0.869385	0.0714456	0.0715854	21	794	909	726	2516	184	21	194
chr18	55842243	55844838	chrUn_JH373334	45174	47766	S	14	+	+	2595	2694	m=6.5;g=7.5	2694	99	102	2493	2318	175	89	86	0.929803	0.860431	0.0737021	0.073839	19	793	896	725	2318	175	19	201
chr18	25328240	25329506	chrUn_JH373338	7494	8790	S	10.6	+	+	1296	1298	m=8.0;g=2.6	1298	32	2	1264	1160	104	48	56	0.917722	0.893683	0.0871515	0.087256	5	320	359	299	1160	104	5	34
chr18	55838292	55839465	chrUn_JH373338	46762	47984	S	12.9	+	+	1222	1229	m=7.8;g=5.1	1229	56	7	1166	1070	96	49	47	0.917667	0.870627	0.0872125	0.0874115	8	710	711	646	1070	96	8	63
chr18	55842239	55843412	chrUn_JH373338	46762	47984	S	12.9	+	+	1222	1229	m=7.8;g=5.1	1229	56	7	1166	1070	96	49	47	0.917667	0.870627	0.0872125	0.0874115	8	710	711	646	1070	96	8	63
chr18	55825048	55831019	chrUn_JH373339	70395	76425	S	11.8	+	+	6030	6140	m=7.2;g=4.5	6140	169	110	5861	5416	445	275	170	0.924074	0.882085	0.0800495	0.0804766	42	3083	3258	2691	5416	445	42	279
chr18	55838191	55840540	chrUn_JH373339	60397	64012	S	41.3	+	+	3615	3666	m=4.0;g=37.3	3666	1317	51	2298	2151	147	75	72	0.936031	0.586743	0.0668624	0.0669763	16	793	1254	708	2151	147	16	1368
chr18	55842138	55844487	chrUn_JH373339	60397	64012	S	41.3	+	+	3615	3666	m=4.0;g=37.3	3666	1317	51	2298	2151	147	75	72	0.936031	0.586743	0.0668624	0.0669763	16	793	1254	708	2151	147	16	1368
chr18	55828937	55833487	chrUn_JH373342	33996	39536	S	38.6	+	+	5540	6024	m=6.1;g=32.5	6024	1474	484	4066	3699	367	181	186	0.909739	0.614044	0.0961713	0.096371	25	1451	1883	1194	3699	367	25	1958
chr18	55829117	55831818	chrUn_JH373342	6100	8882	S	14.6	+	+	2782	2815	m=9.0;g=5.5	2815	123	33	2659	2405	254	137	117	0.904475	0.854352	0.102179	0.102556	19	1280	1607	1132	2405	254	19	156
chr18	55838358	55842567	chrUn_JH373342	55177	60151	S	18.1	+	+	4974	4271	m=7.7;g=10.4	4271	62	382	3827	3499	328	155	173	0.914293	0.819246	0.0910122	0.0911472	30	794	837	671	3499	328	30	444
chr18	55838759	55841484	chrUn_JH373342	2352	4845	S	19.9	+	+	2725	2781	m=7.6;g=12.4	2781	56	288	2437	2227	210	90	120	0.913828	0.800791	0.0915371	0.0916011	28	790	771	653	2227	210	28	344
chr18	55842243	55844838	chrUn_JH373342	56200	58656	S	16	+	+	2595	2642	m=7.2;g=8.8	2642	47	186	2409	2219	190	89	101	0.921129	0.839894	0.0833338	0.0834393	19	793	804	671	2219	190	19	233
chr18	55842372	55844838	chrUn_JH373342	2345	4349	S	16	+	+	2466	2158	m=7.0;g=9.0	2158	30	165	1963	1812	151	59	92	0.923077	0.839666	0.0811602	0.0811783	21	785	767	651	1812	151	21	195
chr18	55836300	55839898	chrUn_JH373347	3	6154	S	9.4	+	+	6151	1508	m=7.1;g=2.3	1508	24	11	1473	1366	107	43	64	0.927359	0.905836	0.0764037	0.0764264	10	777	764	656	1366	107	10	35
chr18	55840271	55844838	chrUn_JH373347	6504	16675	S	64.1	+	+	10171	10620	m=2.9;g=61.2	10620	6053	449	4118	3814	304	157	147	0.926178	0.359134	0.0777129	0.0778799	40	810	4787	713	3814	304	40	6502
chr18	55842243	55843869	chrUn_JH373347	4394	6154	S	10.3	+	+	1760	1645	m=7.8;g=2.5	1645	30	11	1604	1476	128	57	71	0.9202	0.897264	0.0843733	0.0844478	11	777	782	656	1476	128	11	41
chr18	55842243	55844838	chrUn_JH373347	48567	51129	S	13.5	+	+	2595	2674	m=6.3;g=7.1	2674	79	112	2483	2314	169	85	84	0.931937	0.86537	0.0713518	0.0714717	21	793	871	728	2314	169	21	191
chr18	25328266	25329504	chrUn_JH373348	39749	41227	S	22.5	+	+	1478	1484	m=5.5;g=17.0	1484	246	6	1232	1150	82	39	43	0.933442	0.774933	0.069699	0.0697795	9	318	321	281	1150	82	9	252
chr18	25328266	25329506	chrUn_JH373348	13880	15129	S	10.4	+	+	1249	1265	m=7.1;g=3.2	1265	25	16	1224	1134	90	37	53	0.926471	0.896443	0.0773882	0.0774182	9	320	331	296	1134	90	9	41
chr18	25328487	25329506	chrUn_JH373348	71165	72207	S	11.1	+	+	1042	1052	m=7.0;g=4.1	1052	33	10	1009	935	74	33	41	0.92666	0.888783	0.0771781	0.0772406	7	320	328	300	935	74	7	43
chr18	25315808	25330781	chrUn_JH373349	4	15499	S	10.8	+	+	15495	15667	m=5.2;g=5.5	15667	694	172	14801	13979	822	529	293	0.944463	0.892258	0.0577005	0.0579571	73	6826	7304	6015	13979	822	73	866
chr18	55828937	55832742	chrUn_JH373349	27767	44309	S	20.8	+	+	16542	3886	m=7.1;g=13.8	3886	462	73	3351	3076	275	142	133	0.917935	0.791559	0.0869118	0.0871229	21	1280	1650	1121	3076	275	21	535
chr18	55829117	55831961	chrUn_JH373349	57243	60374	S	19.2	+	+	3131	3161	m=8.2;g=11.0	3161	317	30	2814	2554	260	136	124	0.907605	0.807972	0.0986018	0.0988978	14	1280	1601	1135	2554	260	14	347
chr18	55842243	55844838	chrUn_JH373349	53077	55763	S	20.6	+	+	2686	2836	m=6.8;g=13.8	2836	241	150	2445	2251	194	94	100	0.920654	0.793724	0.0838644	0.0839983	20	793	879	728	2251	194	20	391
chr18	25328266	25329504	chrUn_JH373350	11236	12731	S	23.9	+	+	1495	1501	m=5.9;g=17.9	1501	263	6	1232	1143	89	36	53	0.92776	0.761492	0.0759603	0.0759844	12	318	358	285	1143	89	12	269
chr18	25328266	25329504	chrUn_JH373350	71560	72830	S	9.6	+	+	1270	1272	m=6.8;g=2.8	1272	34	2	1236	1150	86	40	46	0.930421	0.904088	0.0730214	0.0730975	6	318	329	294	1150	86	6	36
chr18	25328266	25329506	chrUn_JH373350	15422	16700	S	10.8	+	+	1278	1283	m=7.0;g=3.7	1283	43	5	1235	1145	90	33	57	0.927126	0.89244	0.0766624	0.0766678	9	320	332	292	1145	90	9	48
chr18	25328266	25329506	chrUn_JH373350	35171	36437	S	9.1	+	+	1266	1270	m=6.5;g=2.7	1270	30	4	1236	1154	82	33	49	0.933657	0.908661	0.0694627	0.0694816	6	320	328	297	1154	82	6	34
chr18	55828946	55835869	chrUn_JH373354	37630	44487	S	21.1	+	+	6923	7399	m=7.4;g=13.8	7399	476	542	6381	5837	544	265	279	0.914747	0.78889	0.0905001	0.0906627	33	1463	1898	1124	5837	544	33	1018
chr18	55829117	55832284	chrUn_JH373354	69937	73497	S	25.4	+	+	3560	3629	m=7.9;g=17.5	3629	559	77	2993	2707	286	147	139	0.904444	0.745936	0.102216	0.102506	24	1280	1906	1115	2707	286	24	636
chr18	55830333	55833963	chrUn_JH373354	8726	13057	S	11.8	+	+	4331	1273	m=8.2;g=3.6	1273	2	44	1227	1123	104	53	51	0.91524	0.882168	0.0899435	0.090154	8	171	296	134	1123	104	8	46
chr18	55838296	55842575	chrUn_JH373354	33375	37636	S	20.9	+	+	4279	4565	m=8.0;g=12.9	4565	286	304	3975	3611	364	195	169	0.908428	0.791019	0.0976639	0.0979936	30	794	915	721	3611	364	30	590
chr18	55842243	55844838	chrUn_JH373354	33375	35920	S	14	+	+	2595	2654	m=7.7;g=6.3	2654	59	109	2486	2282	204	113	91	0.91794	0.859834	0.0869056	0.0872114	18	793	880	721	2282	204	18	168
chr18	55842243	55844838	chrUn_JH373354	65974	68453	S	13.9	+	+	2595	2624	m=7.3;g=6.6	2624	29	145	2450	2258	192	89	103	0.921633	0.860518	0.0827712	0.0828679	16	793	829	694	2258	192	16	174
chr18	55828946	55832038	chrUn_JH373359	29016	32664	S	22.2	+	+	3648	3523	m=8.5;g=13.7	3523	431	53	3039	2741	298	154	144	0.901941	0.77803	0.105089	0.105406	17	1280	1699	1127	2741	298	17	484
chr18	55832038	55833989	chrUn_JH373359	33383	35597	S	19.3	+	+	2214	2183	m=5.7;g=13.7	2183	232	66	1885	1761	124	61	63	0.934218	0.806688	0.068848	0.0689454	18	171	144	133	1761	124	18	298
chr18	55842243	55843821	chrUn_JH373359	53234	55065	S	21.4	+	+	1831	1836	m=7.1;g=14.3	1836	258	5	1573	1443	130	65	65	0.917355	0.785948	0.0875629	0.0877408	15	777	864	715	1443	130	15	263
chr18	55842244	55843833	chrUn_JH373359	11596	13397	S	18.9	+	+	1801	1807	m=6.5;g=12.4	1807	218	6	1583	1465	118	66	52	0.925458	0.810736	0.0785117	0.0787709	11	777	745	669	1465	118	11	224
chr18	55842644	55844837	chrUn_JH373359	25540	27815	S	22.9	+	+	2275	2428	m=6.9;g=16.0	2428	235	153	2040	1872	168	68	100	0.917647	0.771005	0.0872351	0.0872678	17	793	878	705	1872	168	17	388
chr18	55843228	55844837	chrUn_JH373359	12590	14414	S	26.9	+	+	1824	1928	m=5.0;g=21.9	1928	319	104	1505	1409	96	51	45	0.936213	0.730809	0.0666643	0.0668058	15	267	226	205	1409	96	15	423
chr18	55843248	55844589	chrUn_JH373359	54253	55813	S	24.9	+	+	1560	1613	m=4.8;g=20.1	1613	272	53	1288	1211	77	33	44	0.940217	0.750775	0.0622999	0.0623285	14	247	311	217	1211	77	14	325
chr18	25329307	25330732	chrUn_JH373366	20161	21585	S	4.7	+	+	1425	1436	m=3.1;g=1.6	1436	11	12	1413	1369	44	24	20	0.968861	0.953343	0.0318043	0.0318398	8	693	679	646	1369	44	8	23
chr18	25328267	25329506	chrUn_JH373375	21645	22899	S	8.4	+	+	1254	1268	m=5.0;g=3.4	1268	29	14	1225	1161	64	30	34	0.947755	0.915615	0.0541538	0.0541969	7	320	328	304	1161	64	7	43
chr18	55828937	55833599	chrUn_JH373386	20921	27166	S	23.8	+	+	6245	4878	m=7.4;g=16.4	4878	317	485	4076	3717	359	171	188	0.911923	0.761993	0.0936925	0.0938438	25	1451	1734	1183	3717	359	25	802
chr18	55829119	55830228	chrUn_JH373386	46963	48077	S	7.8	+	+	1114	1116	m=7.0;g=0.8	1116	7	2	1107	1029	78	42	36	0.929539	0.922043	0.0739936	0.0741825	4	117	133	109	1029	78	4	9
chr18	55842243	55844838	chrUn_JH373386	42784	45476	S	20.3	+	+	2692	2829	m=7.2;g=13.1	2829	234	137	2458	2255	203	101	102	0.917413	0.797101	0.0874986	0.0876711	16	793	783	668	2255	203	16	371
chr18	55838296	55839458	chrUn_JH373395	11830	13016	S	11.9	+	+	1186	1196	m=8.2;g=3.7	1196	34	10	1152	1054	98	50	48	0.914931	0.881271	0.0902929	0.0905066	8	703	691	634	1054	98	8	44
chr18	25328266	25329502	chrUn_JH373397	34091	35364	S	11.7	+	+	1273	1277	m=8.2;g=3.5	1277	41	4	1232	1127	105	51	54	0.914773	0.882537	0.090471	0.0906305	6	316	394	288	1127	105	6	45
chr18	25328301	25329504	chrUn_JH373397	2994	4207	S	10.3	+	+	1213	1226	m=7.3;g=2.9	1226	23	13	1190	1100	90	33	57	0.92437	0.897227	0.079721	0.0797269	10	318	294	243	1100	90	10	36
chr18	25328709	25330779	chrUn_JH373403	15485	17516	S	6.6	+	+	2070	2085	m=3.3;g=3.3	2085	15	54	2016	1948	68	39	29	0.96627	0.934293	0.0345122	0.0345659	10	861	688	650	1948	68	10	69
chr18	55828937	55831846	chrUn_JH373403	39955	43239	S	21.2	+	+	3284	3333	m=7.0;g=14.2	3333	424	49	2860	2628	232	127	105	0.918881	0.788479	0.0858501	0.086131	17	1280	1677	1147	2628	232	17	473
chr18	55832276	55835865	chrUn_JH373403	43805	47370	S	8.3	+	+	3589	3612	m=6.4;g=1.9	3612	23	47	3542	3312	230	111	119	0.935065	0.916944	0.0679197	0.0680036	14	183	453	135	3312	230	14	70
chr18	143	13173	chrUn_JH373415	33269	45630	S	14	+	+	13030	13422	m=3.2;g=10.8	13422	392	1061	11969	11544	425	302	123	0.964492	0.86008	0.0363765	0.0365234	84	6317	5742	5405	11544	425	84	1453
chr18	28397	31667	chrUn_JH373415	3785	6874	S	14.1	+	+	3270	3302	m=6.7;g=7.4	3302	32	213	3057	2835	222	154	68	0.92738	0.858571	0.0763808	0.0769991	28	3192	3089	2767	2835	222	28	245
chr18	32129	39199	chrUn_JH373415	7343	14341	S	8.3	+	+	7070	7136	m=5.4;g=2.9	7136	66	138	6932	6545	387	277	110	0.944172	0.91718	0.0580151	0.0584084	39	6209	6157	5677	6545	387	39	204
chr18	25317404	25319182	chrUn_JH373415	146	1914	S	11.9	+	+	1778	1800	m=8.9;g=3.0	1800	22	32	1746	1585	161	95	66	0.907789	0.880556	0.0983915	0.0989286	17	337	317	278	1585	161	17	54
chr18	25638347	25643492	chrUn_JH373415	7343	12313	S	12.3	+	+	5145	5203	m=6.7;g=5.6	5203	58	233	4912	4565	347	233	114	0.929357	0.877378	0.0741952	0.0747081	45	5109	4876	4469	4565	347	45	291
chr18	25328266	25329506	chrUn_JH373416	41711	42978	S	9.1	+	+	1267	1269	m=6.7;g=2.4	1269	29	2	1238	1153	85	41	44	0.931341	0.908589	0.0720079	0.0721023	5	320	355	300	1153	85	5	31
chr18	25328271	25329504	chrUn_JH373416	31680	32923	S	9.1	+	+	1243	1253	m=6.7;g=2.4	1253	20	10	1223	1139	84	38	46	0.931316	0.909018	0.0720348	0.0720952	7	318	327	293	1139	84	7	30
chr18	25315698	25330781	chrUn_JH373420	2	18349	S	24.1	+	+	18347	18520	m=4.6;g=19.5	18520	3437	173	14910	14049	861	538	323	0.942254	0.758585	0.0600907	0.0603373	78	6826	7226	6078	14049	861	78	3610
chr18	55842243	55844844	chrUn_JH373420	51846	54327	S	15.3	+	+	2601	2642	m=7.7;g=7.6	2642	41	161	2440	2237	203	97	106	0.916803	0.846707	0.0881836	0.0883195	15	793	804	667	2237	203	15	202
chr18	25316825	25317898	chrUn_JH373421	33778	34838	S	10.3	+	+	1073	1078	m=8.2;g=2.1	1078	5	18	1055	967	88	42	46	0.916588	0.897032	0.0884261	0.0885618	6	118	127	108	967	88	6	23
chr18	25328462	25329506	chrUn_JH373421	8101	9175	S	11.9	+	+	1074	1085	m=7.1;g=4.8	1085	41	11	1033	956	77	37	40	0.92546	0.881106	0.0785096	0.0786201	7	320	332	293	956	77	7	52
chr18	25316375	25317821	chrUn_JH373424	6319	7765	S	10.4	+	+	1446	1455	m=9.2;g=1.2	1455	9	9	1437	1303	134	70	64	0.90675	0.895533	0.0995771	0.0998772	11	262	372	213	1303	134	11	18
chr18	25328263	25329506	chrUn_JH373424	8423	9692	S	9.6	+	+	1269	1275	m=6.7;g=3.0	1275	32	6	1237	1152	85	35	50	0.931285	0.903529	0.072069	0.0720953	7	320	303	246	1152	85	7	38
chr18	25316991	25318001	chrUn_JH373430	172	1204	S	12.8	+	+	1032	1044	m=8.4;g=4.4	1044	34	12	998	910	88	44	44	0.911824	0.871648	0.0938056	0.0940114	8	118	132	105	910	88	8	46
chr18	25328240	25329506	chrUn_JH373430	2897	4190	S	11.3	+	+	1293	1299	m=8.3;g=3.0	1299	33	6	1260	1152	108	44	64	0.914286	0.886836	0.0910206	0.091059	10	320	340	295	1152	108	10	39
chr18	25328222	25329506	chrUn_JH373431	15738	17067	S	12.4	+	+	1329	1334	m=8.3;g=4.1	1334	50	5	1279	1168	111	42	69	0.913213	0.875562	0.0922322	0.0922469	8	320	348	286	1168	111	8	55
chr18	25328266	25329504	chrUn_JH373431	11892	13363	S	22.6	+	+	1471	1480	m=5.7;g=17.0	1480	242	9	1229	1145	84	32	52	0.931652	0.773649	0.0716657	0.0716753	11	318	285	231	1145	84	11	251
chr18	25328217	25329502	chrUn_JH373435	4273	5582	S	12.7	+	+	1309	1322	m=8.9;g=3.8	1322	37	13	1272	1154	118	42	76	0.907233	0.87292	0.0990263	0.0990306	8	316	326	289	1154	118	8	50
chr18	55838192	55840319	chrUn_JH373435	14955	18621	S	47.8	+	+	3666	3707	m=4.1;g=43.7	3707	1580	41	2086	1934	152	77	75	0.927133	0.521716	0.0766538	0.0767991	18	777	1524	700	1934	152	18	1621
chr18	55842139	55844266	chrUn_JH373435	14955	18621	S	47.8	+	+	3666	3707	m=4.1;g=43.7	3707	1580	41	2086	1934	152	77	75	0.927133	0.521716	0.0766538	0.0767991	18	777	1524	700	1934	152	18	1621
chr18	55828937	55830953	chrUn_JH373440	24216	26217	S	10.8	+	+	2016	1955	m=9.1;g=1.7	1955	9	25	1921	1744	177	98	79	0.90786	0.892072	0.0983102	0.0987061	13	579	574	482	1744	177	13	34
chr18	55828937	55831847	chrUn_JH373440	4692	7805	S	18.5	+	+	3113	2877	m=8.4;g=10.1	2877	282	8	2587	2346	241	132	109	0.906842	0.815433	0.0994724	0.0998568	11	1228	1565	1099	2346	241	11	290
chr18	55838296	55841024	chrUn_JH373440	8487	11189	S	13.8	+	+	2728	2803	m=7.6;g=6.3	2803	75	101	2627	2415	212	91	121	0.9193	0.861577	0.0853811	0.0854372	20	793	820	717	2415	212	20	176
chr18	55842243	55844838	chrUn_JH373440	8487	11046	S	14.3	+	+	2595	2669	m=7.4;g=6.9	2669	74	110	2485	2287	198	86	112	0.920322	0.856875	0.0842363	0.0842968	18	793	820	717	2287	198	18	184
chr18	25328266	25329506	chrUn_JH373443	62200	63523	S	13.7	+	+	1323	1326	m=6.9;g=6.7	1326	86	3	1237	1145	92	44	48	0.925627	0.863499	0.0783246	0.0784311	10	320	335	294	1145	92	10	89
chr18	25328256	25329501	chrUn_JH373445	28977	30233	S	10.2	+	+	1256	1267	m=7.6;g=2.6	1267	22	11	1234	1138	96	40	56	0.922204	0.898185	0.0821333	0.0821723	9	315	323	289	1138	96	9	33
chr18	25328256	25329506	chrUn_JH373445	25059	26367	S	13.1	+	+	1308	1319	m=7.1;g=6.1	1319	69	11	1239	1146	93	37	56	0.924939	0.86884	0.0790876	0.0791093	10	320	326	291	1146	93	10	80
chr18	25329312	25330781	chrUn_JH373447	41661	43139	S	4	+	+	1478	1480	m=3.1;g=0.9	1480	11	2	1467	1421	46	23	23	0.968643	0.960135	0.0320309	0.0320531	6	737	724	694	1421	46	6	13
chr18	25328266	25329506	chrUn_JH373452	18943	20245	S	11.9	+	+	1302	1305	m=6.7;g=5.2	1305	65	3	1237	1150	87	43	44	0.929669	0.881226	0.073851	0.073967	9	320	332	294	1150	87	9	68
chr18	55838296	55839458	chrUn_JH373460	12229	13423	S	12.7	+	+	1194	1204	m=8.4;g=4.3	1204	42	10	1152	1051	101	49	52	0.912326	0.872924	0.0932361	0.0934048	8	703	692	634	1051	101	8	52
chr18	55842243	55843405	chrUn_JH373460	12229	13423	S	12.7	+	+	1194	1204	m=8.4;g=4.3	1204	42	10	1152	1051	101	49	52	0.912326	0.872924	0.0932361	0.0934048	8	703	692	634	1051	101	8	52
chr18	54277918	54280561	chrUn_JH373477	12138	14792	S	15	+	+	2654	2754	m=2.1;g=12.9	2754	124	232	2398	2340	58	30	28	0.975813	0.849673	0.0245854	0.0246012	11	2075	2119	1946	2340	58	11	356
chr18	54280561	54282460	chrUn_JH373477	15787	17757	S	12.9	+	+	1970	1902	m=1.8;g=11.1	1902	3	208	1691	1657	34	19	15	0.979894	0.871188	0.0203809	0.0203971	4	1061	1062	1040	1657	34	4	211
chr18	54283112	54290746	chrUn_JH373477	18627	27507	S	15.8	+	+	8880	8893	m=1.5;g=14.3	8893	1259	13	7621	7486	135	85	50	0.982286	0.841786	0.0179268	0.0179484	18	6008	5772	5228	7486	135	18	1272
chr18	54283540	54289264	chrUn_JH373477	54175	59903	S	1.4	+	+	5728	5735	m=1.1;g=0.3	5735	11	7	5717	5655	62	48	14	0.989155	0.986051	0.010924	0.0109416	7	4799	4359	4299	5655	62	7	18
chr18	54291018	54292981	chrUn_JH373477	61657	63517	S	1	+	+	1963	1860	m=0.8;g=0.2	1860	4	0	1856	1841	15	6	9	0.991918	0.989785	0.00812576	0.00812598	2	1684	1565	1548	1841	15	2	4
chr18	54294664	54298596	chrUn_JH373477	65200	69036	S	1.2	+	+	3932	3852	m=0.7;g=0.4	3852	1	16	3835	3807	28	16	12	0.992699	0.988318	0.00733694	0.00733925	6	1443	1484	1431	3807	28	6	17
chr18	54303178	54313993	chrUn_JH373477	3911	14792	S	1.5	+	+	10881	10883	m=0.9;g=0.6	10883	68	2	10813	10720	93	51	42	0.991399	0.985023	0.00865045	0.00865308	13	3132	3101	2990	10720	93	13	70
chr18	54314987	54317301	chrUn_JH373477	15787	17757	S	2.4	+	+	2314	1971	m=1.6;g=0.8	1971	15	1	1955	1924	31	17	14	0.984143	0.976154	0.0160268	0.0160359	4	1284	1303	1257	1924	31	4	16
chr18	54317953	54325828	chrUn_JH373477	18627	27507	S	12.4	+	+	8880	8889	m=0.8;g=11.5	8889	1014	9	7866	7791	75	43	32	0.990465	0.876477	0.00959583	0.00959985	15	5858	5772	5281	7791	75	15	1023
chr18	54318383	54324111	chrUn_JH373477	54175	59903	S	0.8	+	+	5728	5733	m=0.6;g=0.2	5733	5	5	5723	5687	36	22	14	0.99371	0.991976	0.00631694	0.00631926	4	4802	4359	4322	5687	36	4	10
chr18	54334774	54342824	chrUn_JH373477	0	11835	S	33.7	+	+	11835	11859	m=1.4;g=32.3	11859	3809	24	8026	7865	161	92	69	0.97994	0.663209	0.020333	0.020351	26	4627	4335	4237	7865	161	26	3833
chr18	55623886	55626541	chrUn_JH373478	32143	34998	S	15.9	+	+	2855	2409	m=5.6;g=10.3	2409	224	24	2161	2026	135	74	61	0.937529	0.841013	0.065227	0.0653862	20	1926	1963	1781	2026	135	20	248
chr18	25328247	25329506	chrUn_JH373487	17294	18632	S	15.5	+	+	1338	1362	m=6.2;g=9.3	1362	103	24	1235	1151	84	41	43	0.931984	0.845081	0.0713005	0.0714002	13	320	337	297	1151	84	13	127
chr18	25328266	25329502	chrUn_JH373487	13167	14449	S	11.3	+	+	1282	1288	m=6.8;g=4.5	1288	52	6	1230	1143	87	30	57	0.929268	0.887422	0.0742928	0.0742934	12	316	300	240	1143	87	12	58
chr18	55836462	55839269	chrUn_JH373487	0	2761	S	9.9	+	+	2807	2829	m=6.8;g=3.2	2829	22	68	2739	2548	191	98	93	0.930267	0.900672	0.0731914	0.0733334	17	672	685	603	2548	191	17	90
chr18	55841033	55843216	chrUn_JH373487	808	2761	S	19.1	+	+	2183	2203	m=6.9;g=12.3	2203	20	250	1933	1782	151	81	70	0.921883	0.808897	0.0824916	0.0827242	14	514	530	459	1782	151	14	270
chr18	55829469	55836850	chrUn_JH373491	8502	16147	S	12.9	+	+	7645	7797	m=5.6;g=7.3	7797	416	152	7229	6793	436	239	197	0.939687	0.871233	0.0628761	0.0630236	39	1518	2092	1322	6793	436	39	568
chr18	55837264	55840788	chrUn_JH373491	3797	7775	S	20.8	+	+	3978	4070	m=5.1;g=15.7	4070	546	92	3432	3224	208	104	104	0.939394	0.792138	0.0631953	0.0632852	30	793	875	723	3224	208	30	638
chr18	55840676	55844745	chrUn_JH373491	3446	7773	S	23.1	+	+	4327	4609	m=5.3;g=17.8	4609	540	282	3787	3544	243	122	121	0.935833	0.76893	0.0670792	0.0671835	34	794	876	724	3544	243	34	822
chr18	25316383	25317821	chrUn_JH373495	6644	8086	S	9.1	+	+	1442	1447	m=8.2;g=1.0	1447	9	5	1433	1315	118	54	64	0.917655	0.908777	0.0872259	0.0873243	10	254	267	223	1315	118	10	14
chr18	25328252	25329506	chrUn_JH373495	9994	11289	S	10.2	+	+	1295	1295	m=7.0;g=3.2	1295	41	0	1254	1163	91	43	48	0.927432	0.898069	0.0763228	0.0764159	5	320	354	300	1163	91	5	41
chr18	25328271	25329504	chrUn_JH373495	38	1481	S	22	+	+	1443	1453	m=6.2;g=15.8	1453	220	10	1223	1133	90	42	48	0.92641	0.779766	0.0774548	0.077543	9	318	340	291	1133	90	9	230
chr18	55829945	55832102	chrUn_JH373501	24571	26917	S	29.3	+	+	2346	2526	m=7.6;g=21.7	2526	369	180	1977	1785	192	104	88	0.902883	0.706651	0.104006	0.104405	18	1163	1162	916	1785	192	18	549
chr18	55830403	55835865	chrUn_JH373501	11368	17189	S	15.7	+	+	5821	5903	m=6.9;g=8.9	5903	441	82	5380	4974	406	197	209	0.924535	0.842622	0.0795369	0.0796577	21	1346	1731	1172	4974	406	21	523
chr18	55831185	55832831	chrUn_JH373501	39557	41146	S	11.7	+	+	1646	1653	m=7.4;g=4.3	1653	7	64	1582	1459	123	61	62	0.92225	0.882638	0.0820818	0.0822297	12	570	577	504	1459	123	12	71
chr18	55838468	55841568	chrUn_JH373501	36007	39036	S	24	+	+	3100	3334	m=7.0;g=17.0	3334	234	332	2768	2535	233	109	124	0.915824	0.760348	0.0892862	0.0894071	21	794	867	710	2535	233	21	566
chr18	55842394	55844838	chrUn_JH373501	36013	38331	S	14.8	+	+	2444	2472	m=7.4;g=7.4	2472	28	154	2290	2106	184	87	97	0.919651	0.851942	0.0849878	0.085105	15	793	866	709	2106	184	15	182
chr18	25328266	25329506	chrUn_JH373508	24970	26276	S	12.7	+	+	1306	1312	m=6.8;g=5.9	1312	72	6	1234	1145	89	36	53	0.927877	0.872713	0.0758307	0.0758548	8	320	328	292	1145	89	8	78
chr18	55828933	55833578	chrUn_JH373510	15450	20341	S	18.8	+	+	4891	5041	m=8.0;g=10.8	5041	396	150	4495	4094	401	212	189	0.91079	0.81214	0.0949781	0.0952678	33	1451	1971	1277	4094	401	33	546
chr18	55842243	55844838	chrUn_JH373510	11326	13955	S	11.2	+	+	2629	2669	m=6.9;g=4.3	2669	74	40	2555	2371	184	95	89	0.927984	0.888348	0.0757118	0.0758696	19	793	842	719	2371	184	19	114
chr18	55842642	55843734	chrUn_JH373510	27206	28512	S	24.9	+	+	1306	1312	m=7.6;g=17.3	1312	220	7	1085	985	100	38	62	0.907834	0.750762	0.0983403	0.0983583	9	777	864	703	985	100	9	227
chr18	25328249	25329506	chrUn_JH373512	15326	16600	S	11.2	+	+	1274	1282	m=8.7;g=2.6	1282	25	8	1249	1138	111	54	57	0.911129	0.887676	0.0945933	0.0947703	6	320	356	289	1138	111	6	33
chr18	55828937	55830207	chrUn_JH373540	19487	20749	S	10	+	+	1270	1264	m=8.1;g=1.9	1264	8	16	1240	1137	103	55	48	0.916935	0.899525	0.0880349	0.0882952	9	117	139	105	1137	103	9	24
chr18	55829282	55831828	chrUn_JH373540	0	2818	S	20	+	+	2818	2834	m=8.8;g=11.2	2834	288	29	2517	2268	249	129	120	0.901073	0.800282	0.106089	0.106417	12	1266	1780	1126	2268	249	12	317
chr18	25318554	25330781	chrUn_JH373547	15	5103	S	63.6	+	+	12227	12500	m=2.1;g=61.5	12500	273	7412	4815	4549	266	145	121	0.944756	0.36392	0.0573844	0.0575031	29	5983	1874	1760	4549	266	29	7685
chr18	40621934	40641201	chrUn_JH373563	0	19979	S	23	+	+	19979	21345	m=5.6;g=17.4	21345	2078	1640	17627	16435	1192	662	530	0.932376	0.76997	0.0708688	0.0710709	144	11130	11323	9315	16435	1192	144	3718
chr18	40641252	40645813	chrUn_JH373563	20437	24705	S	13	+	+	4561	4585	m=5.6;g=7.4	4585	24	317	4244	3987	257	147	110	0.939444	0.869575	0.0631409	0.0633244	25	4152	3866	3587	3987	257	25	341
chr18	55838296	55841642	chrUn_JH373564	24835	28124	S	23.8	+	+	3346	3610	m=7.4;g=16.4	3610	267	324	3019	2752	267	139	128	0.91156	0.762327	0.0941043	0.0943655	27	794	911	715	2752	267	27	591
chr18	55838400	55840210	chrUn_JH373564	8799	11957	S	9.6	+	+	3158	1832	m=7.6;g=2.0	1832	22	14	1796	1656	140	74	66	0.922049	0.90393	0.0823065	0.0825205	10	777	850	712	1656	140	10	36
chr18	55842243	55844838	chrUn_JH373564	24835	27323	S	15.4	+	+	2595	2640	m=8.0;g=7.5	2640	45	152	2443	2233	210	105	105	0.91404	0.845833	0.091298	0.0914923	19	793	911	715	2233	210	19	197
chr18	55842246	55844157	chrUn_JH373564	10038	11957	S	9.9	+	+	1919	1933	m=8.1;g=1.9	1933	22	14	1897	1741	156	82	74	0.917765	0.900673	0.0871028	0.0873367	10	777	850	712	1741	156	10	36
chr18	18360279	18361484	chrUn_JH373566	38150	39340	S	3.3	+	+	1205	1206	m=1.9;g=1.4	1206	1	16	1189	1166	23	9	14	0.980656	0.966833	0.0195978	0.0195988	7	962	946	925	1166	23	7	17
chr18	18363850	18366007	chrUn_JH373566	41931	44134	S	0.6	+	+	2203	2161	m=0.5;g=0.2	2161	4	0	2157	2147	10	8	2	0.995364	0.993522	0.00465046	0.00465401	3	1392	1454	1385	2147	10	3	4
chr18	18368120	18369305	chrUn_JH373566	46247	47268	S	1.3	+	+	1185	1004	m=1.2;g=0.1	1004	0	1	1003	991	12	6	6	0.988036	0.987052	0.0120606	0.0120636	1	823	911	812	991	12	1	1
chr18	55828937	55835865	chrUn_JH373570	17844	24627	S	18.9	+	+	6928	7302	m=6.7;g=12.2	7302	374	519	6409	5919	490	245	245	0.923545	0.8106	0.0806388	0.0807884	29	1463	1852	1200	5919	490	29	893
chr18	55832419	55834268	chrUn_JH373570	34554	36181	S	18.3	+	+	1849	1851	m=6.1;g=12.2	1851	2	224	1625	1513	112	55	57	0.931077	0.817396	0.0722985	0.0724051	8	171	207	134	1513	112	8	226
chr18	18555949	18571117	chrUn_JH373575	14799	29957	S	1.8	+	+	15168	15254	m=0.6;g=1.2	15254	86	96	15072	14983	89	51	38	0.994095	0.982234	0.00592836	0.00592988	18	10713	10748	10597	14983	89	18	182
chr18	18572059	18575238	chrUn_JH373575	30906	34080	S	1.4	+	+	3179	3185	m=0.8;g=0.5	3185	6	11	3168	3142	26	15	11	0.991793	0.986499	0.00825231	0.00825537	6	771	793	761	3142	26	6	17
chr18	55828935	55830762	chrUn_JH373581	31725	33149	S	29	+	+	1827	1827	m=6.9;g=22.1	1827	0	403	1424	1298	126	71	55	0.911517	0.710454	0.0941533	0.0945473	9	458	365	313	1298	126	9	403
chr18	55838562	55840549	chrUn_JH373581	27762	29726	S	11.1	+	+	1987	1994	m=7.9;g=3.2	1994	27	37	1930	1773	157	80	77	0.918653	0.889168	0.0861061	0.086298	16	793	876	705	1773	157	16	64
chr18	55842509	55844482	chrUn_JH373581	27762	29725	S	11.2	+	+	1973	2000	m=8.0;g=3.2	2000	27	37	1936	1777	159	82	77	0.917872	0.8885	0.0869826	0.0871925	16	793	882	705	1777	159	16	64
chr18	25328247	25329502	chrUn_JH373582	5649	6923	S	9.5	+	+	1274	1275	m=7.8;g=1.6	1275	20	1	1254	1154	100	45	55	0.920255	0.905098	0.084311	0.0843918	5	316	354	299	1154	100	5	21
chr18	55831091	55833131	chrUn_JH373588	20252	22794	S	27.7	+	+	2542	2504	m=7.1;g=20.5	2504	464	50	1990	1811	179	80	99	0.91005	0.723243	0.0958179	0.0959183	20	664	1447	584	1811	179	20	514
chr18	25316527	25317846	chrUn_JH373597	12	1354	S	13.5	+	+	1342	1358	m=9.4;g=4.1	1358	39	16	1303	1175	128	61	67	0.901765	0.865243	0.105292	0.105486	14	118	270	105	1175	128	14	55
chr18	25328250	25329506	chrUn_JH373597	3169	4470	S	11.6	+	+	1301	1307	m=7.3;g=4.4	1307	51	6	1250	1155	95	39	56	0.924	0.883703	0.0801323	0.0801641	10	320	307	248	1155	95	10	57
chr18	55838340	55840394	chrUn_JH373602	17006	19161	S	12	+	+	2155	2176	m=5.5;g=6.6	2176	122	21	2033	1914	119	63	56	0.941466	0.879596	0.0609446	0.0610599	19	790	838	727	1914	119	19	143
chr18	55842287	55844341	chrUn_JH373602	17006	19161	S	12	+	+	2155	2176	m=5.5;g=6.6	2176	122	21	2033	1914	119	63	56	0.941466	0.879596	0.0609446	0.0610599	19	790	838	727	1914	119	19	143
chr18	55675545	55685630	chrUn_JH373607	8568	22857	S	45.8	+	+	14289	15335	m=4.7;g=41.1	15335	5250	1046	9039	8313	726	355	371	0.919681	0.542093	0.0849534	0.0850991	106	7524	10278	5687	8313	726	106	6296
chr18	55818077	55823718	chrUn_JH373607	2825	8585	S	12.7	+	+	5760	5798	m=9.3;g=3.4	5798	157	38	5603	5061	542	278	264	0.903266	0.872887	0.103566	0.103861	45	5169	5277	4486	5061	542	45	195
chr18	25328547	25330779	chrUn_JH373623	18507	20685	S	7.1	+	+	2232	2243	m=3.7;g=3.4	2243	11	65	2167	2084	83	44	39	0.961698	0.929113	0.0393144	0.0393615	15	861	935	801	2084	83	15	76
chr18	55830008	55835865	chrUn_JH373623	30064	36268	S	15.3	+	+	6204	6298	m=6.8;g=8.5	6298	441	94	5763	5334	429	216	213	0.92556	0.846936	0.0783989	0.0785458	23	1346	1870	1171	5334	429	23	535
chr18	25328240	25329500	chrUn_JH373630	31036	32678	S	30.2	+	+	1642	1651	m=6.0;g=24.2	1651	391	9	1251	1152	99	31	68	0.920863	0.697759	0.0836309	0.0836333	10	314	341	279	1152	99	10	400
chr18	25328224	25329506	chrUn_JH373635	14914	16223	S	12	+	+	1309	1318	m=8.6;g=3.4	1318	36	9	1273	1160	113	49	64	0.911233	0.880121	0.0944749	0.0945508	10	320	276	239	1160	113	10	45
chr18	25328246	25329506	chrUn_JH373635	11313	12592	S	10.6	+	+	1279	1287	m=7.8;g=2.7	1287	27	8	1252	1151	101	43	58	0.919329	0.894328	0.085348	0.0854001	7	320	329	293	1151	101	7	35
chr18	55838480	55840220	chrUn_JH373642	0	1740	S	11.3	+	+	1740	1763	m=8.7;g=2.6	1763	23	23	1717	1564	153	55	98	0.910891	0.887124	0.0948631	0.0948683	14	777	907	715	1564	153	14	46
chr18	55842427	55844167	chrUn_JH373642	0	1740	S	11.3	+	+	1740	1763	m=8.7;g=2.6	1763	23	23	1717	1564	153	55	98	0.910891	0.887124	0.0948631	0.0948683	14	777	907	715	1564	153	14	46
chr18	25328320	25329506	chrUn_JH373643	25984	27220	S	13.2	+	+	1236	1242	m=8.2;g=5.0	1242	56	6	1180	1078	102	40	62	0.913559	0.867955	0.0918412	0.0918659	9	320	361	295	1078	102	9	62
chr18	25328249	25329508	chrUn_JH373646	34637	35937	S	13.3	+	+	1300	1306	m=9.3;g=4.1	1306	47	6	1253	1132	121	48	73	0.903432	0.866769	0.103376	0.103413	7	322	393	278	1132	121	7	53
chr18	55681378	55683825	chrUn_JH373653	1	2451	S	24.1	+	+	2450	2656	m=4.9;g=19.2	2656	229	281	2146	2017	129	77	52	0.939888	0.759413	0.0626578	0.0628778	28	1361	802	645	2017	129	28	510
chr18	55683825	55685630	chrUn_JH373653	3332	5294	S	11.9	+	+	1962	1856	m=5.9;g=6.0	1856	51	60	1745	1635	110	56	54	0.936963	0.880927	0.0658449	0.0659537	19	1097	908	776	1635	110	19	111
chr18	55828937	55832768	chrUn_JH373654	30056	33742	S	24.2	+	+	3831	4121	m=6.6;g=17.6	4121	290	435	3396	3125	271	152	119	0.9202	0.758311	0.0843725	0.0846782	31	1451	1500	969	3125	271	31	725
chr18	55832380	55833941	chrUn_JH373654	7280	10338	S	12.1	+	+	3058	1228	m=8.7;g=3.3	1228	2	39	1187	1080	107	52	55	0.909857	0.879479	0.0960378	0.0962194	7	171	351	132	1080	107	7	41
chr18	55839037	55840302	chrUn_JH373654	1	1279	S	10.2	+	+	1278	1296	m=6.4;g=3.8	1296	31	18	1247	1164	83	37	46	0.93344	0.898148	0.0697005	0.0697508	8	495	591	466	1164	83	8	49
chr18	55842984	55844249	chrUn_JH373654	1	1279	S	10.2	+	+	1278	1296	m=6.4;g=3.8	1296	31	18	1247	1164	83	37	46	0.93344	0.898148	0.0697005	0.0697508	8	495	591	466	1164	83	8	49
chr18	25328266	25329502	chrUn_JH373659	3163	4598	S	20.4	+	+	1435	1440	m=5.9;g=14.5	1440	204	5	1231	1146	85	34	51	0.93095	0.795833	0.0724378	0.072457	7	316	316	241	1146	85	7	209
chr18	25315299	25322027	chrUn_JH373671	7517	15048	S	11.2	+	+	7531	5882	m=5.3;g=5.9	5882	326	20	5536	5224	312	214	98	0.943642	0.888133	0.0585883	0.0589298	20	2445	2508	2252	5224	312	20	346
chr18	25630431	25633446	chrUn_JH373671	10761	13916	S	21.7	+	+	3155	3302	m=8.6;g=13.1	3302	287	147	2868	2584	284	190	94	0.900976	0.782556	0.1062	0.107274	23	1874	1739	1451	2584	284	23	434
chr18	25319426	25321437	chrUn_JH373675	0	2055	S	9.7	+	+	2055	2057	m=7.4;g=2.3	2057	46	2	2009	1857	152	99	53	0.92434	0.902771	0.0797536	0.0802815	7	1313	1571	1204	1857	152	7	48
chr18	55842157	55843198	chrUn_JH373675	28197	30283	S	10.6	+	+	2086	1058	m=8.0;g=2.6	1058	20	7	1031	946	85	40	45	0.917556	0.89414	0.0873377	0.0874579	8	493	589	451	946	85	8	27
chr18	55830516	55836786	chrUn_JH373679	20989	23313	S	70	+	+	6270	6474	m=2.7;g=67.3	6474	204	4150	2120	1944	176	91	85	0.916981	0.300278	0.0879836	0.0882017	8	1256	1302	957	1944	176	8	4354
chr18	55838296	55840060	chrUn_JH373679	15191	17027	S	11.1	+	+	1836	1842	m=6.6;g=4.6	1842	78	6	1758	1637	121	67	54	0.931172	0.888708	0.072194	0.072401	14	777	846	724	1637	121	14	84
chr18	55842243	55844007	chrUn_JH373679	15191	17027	S	11.1	+	+	1836	1842	m=6.6;g=4.6	1842	78	6	1758	1637	121	67	54	0.931172	0.888708	0.072194	0.072401	14	777	846	724	1637	121	14	84
chr18	55831778	55833197	chrUn_JH373687	23829	25230	S	12.1	+	+	1419	1441	m=7.8;g=4.3	1441	22	40	1379	1266	113	47	66	0.918057	0.878557	0.0867753	0.0868184	10	171	289	133	1266	113	10	62
chr18	55832013	55838834	chrUn_JH373687	6068	17052	S	9.6	+	+	10984	4857	m=7.5;g=2.0	4857	9	89	4759	4393	366	178	188	0.923093	0.904468	0.0811422	0.08127	26	263	248	209	4393	366	26	98
chr18	55838296	55842495	chrUn_JH373687	1482	5380	S	18.2	+	+	4199	4260	m=8.3;g=9.9	4260	61	362	3837	3483	354	171	183	0.90774	0.817606	0.0984471	0.0986313	27	794	828	652	3483	354	27	423
chr18	55838834	55840100	chrUn_JH373687	20016	21299	S	8	+	+	1283	1288	m=5.9;g=2.1	1288	22	5	1261	1185	76	39	37	0.93973	0.920031	0.0628293	0.0629327	8	698	777	647	1185	76	8	27
chr18	55842243	55844838	chrUn_JH373687	1482	3950	S	16.2	+	+	2595	2641	m=7.9;g=8.3	2641	46	173	2422	2213	209	97	112	0.913708	0.83794	0.0916735	0.0917945	18	793	805	652	2213	209	18	219
chr18	55842781	55844047	chrUn_JH373687	20016	21299	S	8	+	+	1283	1288	m=5.9;g=2.1	1288	22	5	1261	1185	76	39	37	0.93973	0.920031	0.0628293	0.0629327	8	698	777	647	1185	76	8	27
chr18	55836402	55839988	chrUn_JH373690	18549	23635	S	35.6	+	+	5086	5147	m=4.1;g=31.5	5147	1561	61	3525	3316	209	104	105	0.940709	0.644259	0.0617657	0.061849	27	935	1567	852	3316	209	27	1622
chr18	55838296	55841035	chrUn_JH373690	10707	17034	S	21.5	+	+	6327	2073	m=6.1;g=15.3	2073	309	9	1755	1628	127	67	60	0.927635	0.785335	0.0760979	0.0762776	16	777	896	728	1628	127	16	318
chr18	55841035	55843935	chrUn_JH373690	18538	23635	S	43.9	+	+	5097	4460	m=3.9;g=40.1	4460	1560	228	2672	2500	172	90	82	0.935629	0.560538	0.0673027	0.0674357	21	777	1415	711	2500	172	21	1788
chr18	25328487	25329506	chrUn_JH373691	19540	20582	S	11	+	+	1042	1052	m=6.9;g=4.1	1052	33	10	1009	936	73	33	40	0.927651	0.889734	0.0760804	0.0761478	7	320	328	300	936	73	7	43
chr18	55829115	55835746	chrUn_JH373693	7103	13549	S	16.2	+	+	6631	6857	m=6.9;g=9.3	6857	226	411	6220	5745	475	251	224	0.923633	0.83783	0.0805403	0.0807445	48	1463	1381	1009	5745	475	48	637
chr18	55842243	55844838	chrUn_JH373693	4142	6711	S	14.4	+	+	2595	2689	m=6.4;g=8.0	2689	94	120	2475	2302	173	85	88	0.930101	0.85608	0.0733739	0.0734843	18	793	824	713	2302	173	18	214
chr18	25328266	25329506	chrUn_JH373706	19200	20454	S	10.7	+	+	1254	1265	m=7.8;g=2.8	1265	25	11	1229	1130	99	42	57	0.919447	0.893281	0.0852162	0.0852664	8	320	333	262	1130	99	8	36
chr18	55831510	55833257	chrUn_JH373719	10869	12508	S	10.3	+	+	1747	1686	m=7.3;g=3.0	1686	1	49	1636	1513	123	58	65	0.924817	0.89739	0.0792242	0.0793234	9	245	359	202	1513	123	9	50
chr18	55837138	55842438	chrUn_JH373719	3030	12508	S	17.7	+	+	9478	4137	m=8.0;g=9.7	4137	57	346	3734	3404	330	155	175	0.911623	0.822818	0.0940331	0.0941718	32	794	797	666	3404	330	32	403
chr18	55842243	55844838	chrUn_JH373719	6801	9267	S	14.6	+	+	2595	2622	m=7.6;g=7.0	2622	27	156	2439	2240	199	93	106	0.918409	0.85431	0.0863795	0.0864915	20	793	773	666	2240	199	20	183
chr18	55829040	55831280	chrUn_JH373724	31180	33751	S	22.5	+	+	2571	2593	m=8.0;g=14.5	2593	353	22	2218	2010	208	103	105	0.906222	0.775164	0.100181	0.100404	12	976	1318	858	2010	208	12	375
chr18	55829119	55832186	chrUn_JH373724	12221	15582	S	18.8	+	+	3361	3391	m=8.4;g=10.4	3391	324	30	3037	2753	284	144	140	0.906487	0.811855	0.0998781	0.100133	24	1280	1797	1139	2753	284	24	354
chr18	55838591	55840195	chrUn_JH373724	4411	6331	S	10.2	+	+	1920	1612	m=7.5;g=2.7	1612	28	15	1569	1448	121	58	63	0.922881	0.898263	0.0813787	0.0814959	12	777	884	706	1448	121	12	43
chr18	55841785	55844838	chrUn_JH373724	7589	10740	S	19.8	+	+	3151	3295	m=8.1;g=11.7	3295	242	144	2909	2641	268	130	138	0.907872	0.801517	0.098297	0.0984855	18	793	870	694	2641	268	18	386
chr18	55842446	55844148	chrUn_JH373724	4579	6311	S	11.2	+	+	1732	1748	m=7.6;g=3.5	1748	46	16	1686	1553	133	62	71	0.921115	0.888444	0.0833495	0.0834515	16	777	910	706	1553	133	16	62
chr18	54328543	54329694	chrUn_JH373727	25060	26207	S	1.6	+	+	1151	1151	m=1.2;g=0.3	1151	0	4	1147	1133	14	4	10	0.987794	0.984361	0.0123062	0.0123064	3	752	753	737	1133	14	3	4
chr18	25328249	25329506	chrUn_JH373735	10821	11932	S	21.1	+	+	1257	1269	m=7.7;g=13.4	1269	12	158	1099	1001	98	40	58	0.910828	0.78881	0.0949347	0.0949775	8	320	346	297	1001	98	8	170
chr18	25328266	25329504	chrUn_JH373735	437	2133	S	33.1	+	+	1696	1705	m=5.2;g=27.9	1705	467	9	1229	1141	88	40	48	0.928397	0.669208	0.0752553	0.0753239	9	318	482	294	1141	88	9	476
chr18	54335248	54337092	chrUn_JH373744	9867	11717	S	3.8	+	+	1850	1854	m=3.0;g=0.8	1854	10	4	1840	1784	56	30	26	0.969565	0.962244	0.0310695	0.0311003	7	1700	1595	1535	1784	56	7	14
chr18	25328350	25329507	chrUn_JH373745	51660	52842	S	8.7	+	+	1182	1190	m=5.3;g=3.4	1190	33	8	1149	1086	63	28	35	0.94517	0.912605	0.0569379	0.0569702	6	321	330	302	1086	63	6	41
chr18	55828950	55831693	chrUn_JH373750	11143	14201	S	20.1	+	+	3058	3093	m=7.7;g=12.4	3093	350	35	2708	2470	238	123	115	0.912112	0.798577	0.0934786	0.0937259	15	1280	1717	1117	2470	238	15	385
chr18	55837264	55842577	chrUn_JH373750	5825	11147	S	19.1	+	+	5322	5631	m=7.9;g=11.1	5631	318	309	5004	4558	446	216	230	0.910871	0.809448	0.0948856	0.0950587	38	794	890	724	4558	446	38	627
chr18	55838296	55844838	chrUn_JH373750	3119	9415	S	14.9	+	+	6542	6669	m=7.4;g=7.5	6669	127	373	6169	5678	491	247	244	0.920408	0.851402	0.0841395	0.0843091	49	1587	1724	1443	5678	491	49	500
chr18	55828937	55830819	chrUn_JH373755	9754	11520	S	11.7	+	+	1882	1819	m=8.4;g=3.3	1819	7	53	1759	1607	152	75	77	0.913587	0.883452	0.0918096	0.0919911	17	445	456	394	1607	152	17	60
chr18	55831263	55835865	chrUn_JH373755	11964	16487	S	9.8	+	+	4602	4614	m=7.5;g=2.3	4614	14	93	4507	4161	346	167	179	0.923231	0.901821	0.080989	0.0811104	24	502	479	426	4161	346	24	107
chr18	55842243	55844838	chrUn_JH373755	5571	8259	S	21	+	+	2688	2839	m=7.1;g=13.9	2839	244	151	2444	2243	201	94	107	0.917758	0.790067	0.0871108	0.0872253	19	793	870	710	2243	201	19	395
chr18	25328266	25329506	chrUn_JH373757	15400	16666	S	9.3	+	+	1266	1269	m=6.8;g=2.5	1269	29	3	1237	1151	86	39	47	0.930477	0.907013	0.0729594	0.0730226	9	320	395	298	1151	86	9	32
chr18	55830262	55833983	chrUn_JH373768	9358	12818	S	22.3	+	+	3721	3873	m=7.5;g=14.8	3873	156	417	3300	3009	291	149	142	0.911818	0.776917	0.0938118	0.0940482	25	1334	1338	1058	3009	291	25	573
chr18	55836311	55839735	chrUn_JH373768	15724	21654	S	9.6	+	+	5930	1327	m=7.5;g=2.1	1327	23	5	1299	1200	99	36	63	0.923788	0.904295	0.0803688	0.0803737	10	777	798	686	1200	99	10	28
chr18	55842243	55843682	chrUn_JH373768	20191	21654	S	10.4	+	+	1463	1468	m=8.1;g=2.3	1468	29	5	1434	1315	119	51	68	0.917015	0.895777	0.0879451	0.088004	11	777	798	686	1315	119	11	34
chr18	55842244	55843384	chrUn_JH373768	5303	6454	S	10	+	+	1151	1154	m=8.5;g=1.5	1154	14	3	1137	1039	98	58	40	0.913808	0.900347	0.0915599	0.0920276	7	682	693	621	1039	98	7	17
chr18	55829117	55832269	chrUn_JH373774	18027	21461	S	20.3	+	+	3434	3503	m=8.3;g=12.0	3503	351	69	3083	2793	290	157	133	0.905936	0.797317	0.100508	0.100878	17	1280	1677	1114	2793	290	17	420
chr18	55830562	55832710	chrUn_JH373774	0	2021	S	34.9	+	+	2148	2433	m=6.3;g=28.6	2433	285	412	1736	1583	153	74	79	0.911866	0.650637	0.0937572	0.0939246	16	1149	1953	700	1583	153	16	697
chr18	55828950	55832175	chrUn_JH373777	17325	20168	S	26.7	+	+	3225	3226	m=7.6;g=19.2	3226	1	617	2608	2364	244	124	120	0.906442	0.732796	0.0999295	0.100188	18	1280	1033	875	2364	244	18	618
chr18	55829117	55830959	chrUn_JH373777	1276	3669	S	31.6	+	+	2393	2412	m=7.1;g=24.4	2412	570	19	1823	1651	172	87	85	0.90565	0.684494	0.100835	0.101091	10	655	1091	562	1651	172	10	589
chr18	55828937	55832293	chrUn_JH373784	7433	11200	S	21.6	+	+	3767	3808	m=8.6;g=12.9	3808	452	41	3315	2987	328	164	164	0.901056	0.784401	0.106108	0.106376	17	1280	1689	1071	2987	328	17	493
chr18	3170	4980	chrUn_JH373793	0	1434	S	21.6	+	+	1810	1810	m=0.8;g=20.8	1810	0	376	1434	1419	15	10	5	0.98954	0.783978	0.0105339	0.0105432	3	1810	1434	1419	1419	15	3	376
chr18	5492	12800	chrUn_JH373793	2293	9599	S	0.3	+	+	7308	7310	m=0.2;g=0.1	7310	2	4	7304	7288	16	9	7	0.997809	0.99699	0.00219379	0.00219398	3	2493	2524	2489	7288	16	3	6
chr18	18331	25202	chrUn_JH373793	15191	22039	S	2	+	+	6871	6872	m=1.0;g=1.0	6872	7	62	6803	6734	69	47	22	0.989857	0.979919	0.0102118	0.0102214	11	5271	5245	5168	6734	69	11	69
chr18	28860	30085	chrUn_JH373793	25697	27049	S	1.6	+	+	1352	952	m=1.5;g=0.1	952	1	0	951	937	14	8	6	0.985279	0.984244	0.0148677	0.0148773	1	951	952	937	937	14	1	1
chr18	30528	31700	chrUn_JH373793	27492	28668	S	7.1	+	+	1176	1180	m=6.1;g=1.0	1180	8	4	1168	1096	72	52	20	0.938356	0.928814	0.0643251	0.0648284	7	1094	1176	1025	1096	72	7	12
chr18	25636772	25637912	chrUn_JH373793	27492	28668	S	10.8	+	+	1176	1182	m=6.8;g=4.1	1182	42	6	1134	1054	80	60	20	0.929453	0.891709	0.0740886	0.0748623	7	1140	1176	1054	1054	80	7	48
chr18	55831962	55838299	chrUn_JH373795	15	7530	S	21.7	+	+	7515	5702	m=5.7;g=16.0	5702	805	105	4792	4467	325	165	160	0.932179	0.783409	0.0710862	0.0712119	29	261	250	209	4467	325	29	910
chr18	55838299	55840561	chrUn_JH373795	7762	10294	S	27	+	+	2532	2331	m=5.7;g=21.4	2331	69	429	1833	1701	132	80	52	0.927987	0.72973	0.0757089	0.0760581	13	793	501	388	1701	132	13	498
chr18	55841318	55844610	chrUn_JH373795	11086	14586	S	18.6	+	+	3500	3567	m=9.0;g=9.6	3567	275	67	3225	2905	320	160	160	0.900775	0.81441	0.106432	0.106701	29	793	885	718	2905	320	29	342
chr18	25328875	25330494	chrUn_JH373798	22912	24500	S	7	+	+	1619	1634	m=3.3;g=3.7	1634	15	46	1573	1519	54	27	27	0.965671	0.929621	0.0351398	0.0351667	6	656	731	610	1519	54	6	61
chr18	55829117	55831651	chrUn_JH373800	13060	15841	S	19.1	+	+	2781	2807	m=8.2;g=11.0	2807	281	27	2499	2270	229	123	106	0.908363	0.808693	0.0977372	0.098072	16	1280	1678	1127	2270	229	16	308
chr18	55838861	55840077	chrUn_JH373800	4586	6076	S	22.5	+	+	1490	1449	m=5.4;g=17.1	1449	233	15	1201	1123	78	35	43	0.935054	0.775017	0.0679315	0.0679817	15	671	764	624	1123	78	15	248
chr18	55840223	55844837	chrUn_JH373800	6222	11351	S	43.6	+	+	5129	4889	m=4.8;g=38.8	4889	1808	91	2990	2757	233	108	125	0.922074	0.563919	0.082279	0.0823745	23	793	1237	708	2757	233	23	1899
chr18	25316294	25317992	chrUn_JH373802	17259	18942	S	10.6	+	+	1698	1703	m=9.2;g=1.5	1703	5	20	1678	1522	156	64	92	0.907032	0.893717	0.0992552	0.0993049	13	343	350	293	1522	156	13	25
chr18	25328487	25329506	chrUn_JH373802	20345	21373	S	12	+	+	1028	1046	m=7.6;g=4.3	1046	27	18	1001	921	80	34	46	0.92008	0.880497	0.0845072	0.0845573	9	320	425	289	921	80	9	45
chr18	55833925	55840103	chrUn_JH373810	6321	13283	S	9.8	+	+	6962	1539	m=7.8;g=2.0	1539	22	9	1508	1388	120	60	60	0.920424	0.901884	0.0841217	0.0842852	11	777	841	699	1388	120	11	31
chr18	55842243	55844050	chrUn_JH373810	11274	13283	S	18.7	+	+	2009	2018	m=7.8;g=10.9	2018	211	9	1798	1640	158	81	77	0.912125	0.812686	0.0934646	0.0937008	12	777	844	699	1640	158	12	220
chr18	25329312	25330779	chrUn_JH373820	17139	18561	S	6.2	+	+	1467	1469	m=2.9;g=3.3	1469	2	47	1420	1378	42	22	20	0.970423	0.938053	0.0301765	0.0302022	4	735	723	675	1378	42	4	49
chr18	40523735	40526678	chrUn_JH373847	2094	8407	S	24.3	+	+	6313	3055	m=7.7;g=16.6	3055	362	146	2547	2313	234	92	142	0.908127	0.757119	0.0980062	0.0980355	26	590	859	524	2313	234	26	508
chr18	40531662	40534046	chrUn_JH373847	14532	16995	S	10.5	+	+	2463	2392	m=6.1;g=4.4	2392	8	98	2286	2140	146	76	70	0.936133	0.894649	0.0667513	0.0668783	9	2085	2121	1949	2140	146	9	106
chr18	40593626	40599517	chrUn_JH373847	2451	8407	S	12.3	+	+	5956	6107	m=6.3;g=6.0	6107	216	151	5740	5355	385	134	251	0.932927	0.876863	0.0702641	0.070265	24	1093	1337	1051	5355	385	24	367
chr18	40599742	40604481	chrUn_JH373847	8655	13476	S	4	+	+	4821	4832	m=1.8;g=2.2	4832	93	14	4725	4640	85	50	35	0.982011	0.960265	0.0182087	0.0182252	18	557	556	545	4640	85	18	107
chr18	40605504	40607961	chrUn_JH373847	14532	16995	S	4.8	+	+	2463	2465	m=3.9;g=0.9	2465	21	2	2442	2347	95	54	41	0.961097	0.95213	0.0399478	0.0400171	10	2045	2128	1973	2347	95	10	23
chr18	49109809	49111538	chrUn_JH373850	0	1659	S	1.2	+	+	1729	1663	m=0.8;g=0.4	1663	3	4	1656	1643	13	9	4	0.99215	0.987974	0.00789161	0.00789769	5	675	673	671	1643	13	5	7
chr18	49111675	49119095	chrUn_JH373850	1796	9459	S	4	+	+	7663	7654	m=0.7;g=3.3	7654	234	21	7399	7349	50	25	25	0.993242	0.960152	0.0067883	0.00678927	15	1954	2163	1921	7349	50	15	255
chr18	49119095	49120946	chrUn_JH373850	10107	11695	S	0.9	+	+	1851	1583	m=0.4;g=0.4	1583	2	5	1576	1569	7	4	3	0.995558	0.991156	0.00445483	0.00445568	4	293	302	286	1569	7	4	7
chr18	49121191	49123858	chrUn_JH373850	11940	14357	S	28.5	+	+	2667	2947	m=1.1;g=27.5	2947	280	530	2137	2106	31	2	29	0.985494	0.714625	0.0146484	0.0146603	5	495	580	485	2106	31	5	810
chr18	49125634	49128331	chrUn_JH373850	16331	19044	S	0.5	+	+	2713	2703	m=0.3;g=0.2	2703	6	0	2697	2689	8	4	4	0.997034	0.994821	0.00297214	0.00297232	3	970	908	880	2689	8	3	6
chr18	55828937	55831724	chrUn_JH373863	12293	15386	S	20.5	+	+	3093	3137	m=7.9;g=12.6	3137	350	46	2741	2493	248	135	113	0.909522	0.794708	0.0964183	0.096767	19	1280	1736	1116	2493	248	19	396
chr18	55838297	55841101	chrUn_JH373863	1624	5894	S	13.8	+	+	4270	2831	m=7.7;g=6.0	2831	27	144	2660	2441	219	116	103	0.917669	0.862239	0.0872103	0.0874547	18	794	828	703	2441	219	18	171
chr18	55842244	55844844	chrUn_JH373863	1624	4091	S	15.6	+	+	2600	2640	m=7.6;g=8.1	2640	40	173	2427	2227	200	109	91	0.917594	0.843561	0.087295	0.0875794	16	793	828	703	2227	200	16	213
chr18	55842968	55844838	chrUn_JH373863	8726	10575	S	13	+	+	1870	1937	m=5.0;g=8.0	1937	67	88	1782	1685	97	43	54	0.945567	0.869902	0.0565096	0.0565407	14	527	586	491	1685	97	14	155
chr18	55839140	55842558	chrUn_JH373887	0	3181	S	25.9	+	+	3418	3640	m=7.2;g=18.7	3640	222	459	2959	2698	261	122	139	0.911795	0.741209	0.0938386	0.0939722	32	409	524	379	2698	261	32	681
chr18	55843087	55844838	chrUn_JH373887	0	1707	S	28.5	+	+	1751	1957	m=5.2;g=23.3	1957	206	250	1501	1399	102	44	58	0.932045	0.71487	0.0712328	0.0712729	17	408	487	378	1399	102	17	456
chr18	19679	26191	chrUn_JH373902	0	6535	S	3.6	+	+	6535	6539	m=1.7;g=2.0	6539	27	102	6410	6301	109	70	39	0.982995	0.963603	0.0172004	0.017222	16	5517	5556	5322	6301	109	16	129
chr18	26431	34508	chrUn_JH373902	6924	15008	S	6.1	+	+	8084	8194	m=3.3;g=2.8	8194	117	110	7967	7697	270	195	75	0.96611	0.939346	0.0346794	0.034821	35	7862	7960	7469	7697	270	35	227
chr18	25634776	25640748	chrUn_JH373902	8901	15008	S	10.3	+	+	6107	6161	m=6.3;g=3.9	6161	189	54	5918	5528	390	272	118	0.934099	0.897257	0.0689775	0.069488	40	5972	6051	5475	5528	390	40	243
chr18	25316504	25317612	chrUn_JH373906	0	1108	S	10.5	+	+	1108	1117	m=8.9;g=1.6	1117	9	9	1099	1000	99	56	43	0.909918	0.895255	0.0959681	0.096386	9	119	120	109	1000	99	9	18
chr18	55838191	55839458	chrUn_JH373906	9266	12389	S	63	+	+	3123	3126	m=3.4;g=59.6	3126	1859	3	1264	1158	106	52	54	0.916139	0.370441	0.0889309	0.0890946	7	703	1117	637	1158	106	7	1862
chr18	55842138	55843405	chrUn_JH373906	9266	12389	S	63	+	+	3123	3126	m=3.4;g=59.6	3126	1859	3	1264	1158	106	52	54	0.916139	0.370441	0.0889309	0.0890946	7	703	1117	637	1158	106	7	1862
chr18	25328256	25329506	chrUn_JH373911	6083	7391	S	13.7	+	+	1308	1319	m=7.7;g=6.1	1319	69	11	1239	1138	101	40	61	0.918483	0.862775	0.0862971	0.0863217	10	320	329	291	1138	101	10	80
chr18	25328264	25329500	chrUn_JH373911	9771	11034	S	11.3	+	+	1263	1271	m=7.9;g=3.4	1271	35	8	1228	1127	101	46	55	0.917752	0.886703	0.0871168	0.0872115	7	314	319	286	1127	101	7	43
chr18	55829117	55833320	chrUn_JH373914	15073	19562	S	19.4	+	+	4489	4613	m=7.8;g=11.6	4613	410	124	4079	3718	361	182	179	0.911498	0.805983	0.0941748	0.0943927	33	1451	1856	1265	3718	361	33	534
chr18	55837264	55842567	chrUn_JH373914	10089	15090	S	16.4	+	+	5303	5367	m=8.3;g=8.0	5367	64	366	4937	4489	448	213	235	0.909257	0.836408	0.0967202	0.0968801	40	794	887	721	4489	448	40	430
chr18	55838770	55844838	chrUn_JH373914	7410	13593	S	22.7	+	+	6183	6628	m=7.6;g=15.2	6628	560	445	5623	5121	502	242	260	0.910724	0.772631	0.095053	0.0952217	49	1572	1688	1417	5121	502	49	1005
chr18	55828948	55833724	chrUn_JH373915	11640	16678	S	16.6	+	+	5038	5135	m=7.7;g=8.9	5135	359	97	4679	4283	396	191	205	0.915367	0.83408	0.0898014	0.0899515	26	1451	1829	1265	4283	396	26	456
chr18	100	2507	chrUn_JH373927	5805	8271	S	9.7	+	+	2466	2526	m=2.6;g=7.1	2526	119	60	2347	2282	65	54	11	0.972305	0.903405	0.0282192	0.0283713	16	913	920	883	2282	65	16	179
chr18	2786	9080	chrUn_JH373927	8572	14399	S	18.4	+	+	6294	6573	m=2.8;g=15.6	6573	279	746	5548	5365	183	125	58	0.967015	0.816218	0.0337322	0.0338405	41	3365	2883	2687	5365	183	41	1025
chr18	25328266	25329439	chrUn_JH373933	6656	7849	S	11.4	+	+	1193	1206	m=7.6;g=3.8	1206	33	13	1160	1068	92	34	58	0.92069	0.885572	0.083825	0.0838327	7	253	258	231	1068	92	7	46
chr18	25329312	25330781	chrUn_JH373953	12215	13639	S	6.2	+	+	1469	1471	m=2.9;g=3.3	1471	2	47	1422	1380	42	21	21	0.970464	0.938137	0.0301332	0.0301528	4	737	555	534	1380	42	4	49
chr18	40692130	40694140	chrUn_JH373963	21471	23501	S	5.6	+	+	2030	2055	m=2.2;g=3.4	2055	45	25	1985	1939	46	27	19	0.976826	0.943552	0.0235394	0.0235668	9	1810	1708	1667	1939	46	9	70
chr18	40758903	40766500	chrUn_JH373963	10063	17275	S	6	+	+	7597	7492	m=1.9;g=4.1	7492	16	288	7188	7042	146	80	66	0.979688	0.939936	0.0205917	0.0206068	24	1750	1664	1605	7042	146	24	304
chr18	40778761	40786358	chrUn_JH373963	10063	17287	S	6.1	+	+	7597	7520	m=1.7;g=4.3	7520	22	304	7194	7064	130	73	57	0.981929	0.939362	0.0182919	0.0183052	27	1730	1664	1629	7064	130	27	326
chr18	40840110	40847996	chrUn_JH373963	10063	17275	S	7.5	+	+	7886	7460	m=3.8;g=3.7	7460	20	257	7183	6897	286	155	131	0.960184	0.924531	0.0409121	0.0409695	29	1672	1663	1614	6897	286	29	277
chr18	40852465	40853808	chrUn_JH373963	3310	4646	S	0.4	+	+	1343	1337	m=0.1;g=0.4	1337	4	1	1332	1331	1	0	1	0.999249	0.995512	0.000751127	0.000751174	2	1145	1144	1143	1331	1	2	5
chr18	40856573	40857878	chrUn_JH373963	7558	8864	S	0.3	+	+	1306	1306	m=0.2;g=0.1	1306	1	0	1305	1302	3	1	2	0.997701	0.996937	0.00230238	0.00230238	1	1120	1121	1117	1302	3	1	1
chr18	40884714	40886813	chrUn_JH373963	7558	8864	S	23.1	+	+	2099	1314	m=6.2;g=16.8	1314	210	11	1093	1011	82	51	31	0.924977	0.769406	0.0790458	0.0794734	12	1104	1118	1011	1011	82	12	221
chr18	40917794	40919431	chrUn_JH373963	3310	4646	S	25.8	+	+	1637	1630	m=6.9;g=18.9	1630	5	303	1322	1210	112	63	49	0.91528	0.742331	0.089899	0.0902533	11	1233	1135	1040	1210	112	11	308
chr18	40921738	40923030	chrUn_JH373963	7558	8864	S	10.4	+	+	1306	1309	m=8.6;g=1.8	1309	17	6	1286	1173	113	68	45	0.912131	0.896104	0.0934577	0.0939841	10	1115	1118	1020	1173	113	10	23
chr18	40943749	40944858	chrUn_JH373963	7558	8864	S	24.7	+	+	1306	1320	m=7.7;g=17.0	1320	211	14	1095	994	101	58	43	0.907763	0.75303	0.0984219	0.0988957	13	1109	1121	994	994	101	13	225
chr18	40963390	40968012	chrUn_JH373963	7558	8859	S	23.7	+	+	4622	1315	m=6.5;g=17.2	1315	209	17	1089	1003	86	47	39	0.921028	0.762738	0.0834462	0.0837086	12	1106	1113	1003	1003	86	12	226
chr18	25328256	25329506	chrUn_JH373966	265	1744	S	22.4	+	+	1479	1482	m=6.5;g=15.9	1482	232	3	1247	1150	97	38	59	0.922213	0.775978	0.0821231	0.0821423	8	320	362	293	1150	97	8	235
chr18	55631776	55639107	chrUn_JH373971	0	6361	S	20	+	+	7331	7410	m=4.8;g=15.2	7410	79	1049	6282	5929	353	209	144	0.943808	0.800135	0.0584088	0.0585922	37	4161	4017	3753	5929	353	37	1128
chr18	55639553	55642159	chrUn_JH373971	6807	9236	S	10.6	+	+	2606	2476	m=5.5;g=5.1	2476	70	56	2350	2213	137	73	64	0.941702	0.89378	0.0606883	0.0608067	23	766	760	699	2213	137	23	126
chr18	55828951	55833226	chrUn_JH373972	15177	16339	S	75	+	+	4275	4281	m=2.0;g=73.0	4281	6	3119	1156	1070	86	36	50	0.925606	0.249942	0.0783479	0.0783849	11	1451	359	180	1070	86	11	3125
chr18	55829117	55831961	chrUn_JH373973	3842	6973	S	19.2	+	+	3131	3162	m=8.2;g=11.0	3162	318	31	2813	2554	259	135	124	0.907927	0.807717	0.0982339	0.0985219	16	1280	1710	1139	2554	259	16	349
chr18	55838616	55839822	chrUn_JH373973	0	1250	S	11.2	+	+	1250	1250	m=7.7;g=3.5	1250	44	0	1206	1110	96	32	64	0.920398	0.888	0.0841512	0.0841512	8	777	939	715	1110	96	8	44
chr18	55842563	55843769	chrUn_JH373973	0	1250	S	11.2	+	+	1250	1250	m=7.7;g=3.5	1250	44	0	1206	1110	96	32	64	0.920398	0.888	0.0841512	0.0841512	8	777	939	715	1110	96	8	44
chr18	55832304	55833660	chrUn_JH373977	13564	14880	S	11.9	+	+	1356	1356	m=8.9;g=2.9	1356	0	40	1316	1195	121	67	54	0.908055	0.881268	0.0980888	0.098483	6	171	382	133	1195	121	6	40
chr18	55838296	55842567	chrUn_JH373977	8740	12707	S	18.1	+	+	4271	4332	m=8.2;g=9.8	4332	61	365	3906	3550	356	171	185	0.908858	0.819483	0.0971737	0.0973464	26	794	810	660	3550	356	26	426
chr18	55842243	55844838	chrUn_JH373977	8740	11210	S	15.9	+	+	2595	2641	m=7.7;g=8.2	2641	46	171	2424	2221	203	95	108	0.916254	0.840969	0.0888015	0.0889214	16	793	778	660	2221	203	16	217
chr18	55829469	55833948	chrUn_JH373978	9318	13584	S	21	+	+	4479	4662	m=8.3;g=12.7	4662	189	402	4071	3683	388	215	173	0.904692	0.790004	0.101932	0.102361	28	1437	1409	1094	3683	388	28	591
chr18	54291476	54293827	chrUn_JH373982	0	2536	S	3	+	+	2536	2357	m=2.0;g=1.0	2357	6	17	2334	2287	47	26	21	0.979863	0.970301	0.0204124	0.0204279	7	1808	1549	1515	2287	47	7	23
chr18	54293827	54299657	chrUn_JH373982	2798	8533	S	2.9	+	+	5830	5842	m=0.9;g=2.0	5842	12	107	5723	5670	53	35	18	0.990739	0.970558	0.00931853	0.00932557	12	2588	2579	2554	5670	53	12	119
chr18	55831931	55833730	chrUn_JH373988	0	1538	S	12.2	+	+	1799	1595	m=8.6;g=3.6	1595	1	57	1537	1400	137	70	67	0.910865	0.877743	0.0948924	0.0951317	9	171	169	133	1400	137	9	58
chr18	55838389	55839621	chrUn_JH373993	18399	20354	S	10.5	+	+	1955	1252	m=8.8;g=1.8	1252	20	2	1230	1120	110	47	63	0.910569	0.894569	0.0952286	0.0952964	8	777	880	719	1120	110	8	22
chr18	55842243	55843568	chrUn_JH373993	19011	20354	S	11	+	+	1343	1345	m=9.4;g=1.6	1345	20	2	1323	1197	126	59	67	0.904762	0.889963	0.101851	0.102012	8	777	880	719	1197	126	8	22
chr18	55828937	55836381	chrUn_JH374002	3215	10870	S	14.3	+	+	7655	7794	m=8.1;g=6.3	7794	350	139	7305	6677	628	308	320	0.914031	0.856685	0.0913077	0.0914806	41	1463	1708	1256	6677	628	41	489
chr18	55839123	55842577	chrUn_JH374002	2	3232	S	19.3	+	+	3454	3558	m=7.2;g=12.1	3558	104	328	3126	2871	255	119	136	0.918426	0.806914	0.0863605	0.0864713	27	426	501	380	2871	255	27	432
chr18	55843070	55844838	chrUn_JH374002	2	1735	S	17.3	+	+	1768	1857	m=5.9;g=11.5	1857	89	124	1644	1535	109	53	56	0.933698	0.826602	0.0694174	0.0695094	15	425	469	380	1535	109	15	213
chr18	55828937	55833305	chrUn_JH374006	6198	10360	S	23.4	+	+	4368	4615	m=7.2;g=16.2	4615	286	460	3869	3536	333	174	159	0.913931	0.766197	0.091421	0.0916717	35	1451	1496	962	3536	333	35	746
chr18	55839287	55840819	chrUn_JH374006	3047	4484	S	18.5	+	+	1532	1566	m=7.5;g=10.9	1566	34	137	1395	1277	118	62	56	0.915412	0.815453	0.0897499	0.0899985	14	261	331	231	1277	118	14	171
chr18	55843234	55844778	chrUn_JH374006	3047	4483	S	19.1	+	+	1544	1578	m=7.5;g=11.6	1578	34	149	1395	1277	118	62	56	0.915412	0.809252	0.0897499	0.0899985	14	261	331	231	1277	118	14	183
chr18	37323190	37330536	chrUn_JH374032	8	9338	S	30	+	+	9330	9582	m=4.0;g=26.0	9582	2236	252	7094	6706	388	228	160	0.945306	0.699854	0.056791	0.0569582	50	5390	6839	4979	6706	388	50	2488
chr18	37401498	37407570	chrUn_JH374032	8	9338	S	36.3	+	+	9330	9346	m=1.1;g=35.2	9346	3274	16	6056	5951	105	61	44	0.982662	0.636743	0.0175417	0.0175562	14	4526	6839	4396	5951	105	14	3290
chr18	37407759	37409659	chrUn_JH374032	9551	11448	S	0.2	+	+	1900	1900	m=0.1;g=0.2	1900	0	3	1897	1896	1	0	1	0.999473	0.997895	0.000527333	0.000527357	3	774	774	770	1896	1	3	3
chr18	55831179	55835865	chrUn_JH374047	0	4579	S	10.6	+	+	4686	4704	m=7.5;g=3.0	4704	18	125	4561	4206	355	170	185	0.922166	0.894133	0.0821757	0.0822945	22	588	603	521	4206	355	22	143
chr18	1229	2342	chrUn_JH374069	3819	4928	S	2.8	+	+	1113	1123	m=0.6;g=2.1	1123	10	14	1099	1092	7	4	3	0.993631	0.972395	0.00639663	0.00639838	2	734	734	730	1092	7	2	24
chr18	4311	6891	chrUn_JH374069	6907	9425	S	6.9	+	+	2580	2579	m=1.3;g=5.6	2579	7	137	2435	2401	34	26	8	0.986037	0.930981	0.0140947	0.0141228	15	1840	1748	1674	2401	34	15	144
chr18	8426	13908	chrUn_JH374069	11045	16226	S	4.1	+	+	5482	5279	m=1.9;g=2.2	5279	6	111	5162	5060	102	49	53	0.98024	0.958515	0.0200247	0.0200314	11	1775	1872	1761	5060	102	11	117
chr18	18406025	18408524	chrUn_JH374072	0	4483	S	45.2	+	+	4483	4490	m=0.7;g=44.5	4490	1993	7	2490	2459	31	19	12	0.98755	0.547661	0.0125543	0.0125637	7	1242	3140	1227	2459	31	7	2000
chr18	18409234	18411465	chrUn_JH374072	5193	7424	S	2.1	+	+	2231	2245	m=0.8;g=1.3	2245	15	15	2215	2198	17	11	6	0.992325	0.979065	0.00771448	0.00771891	5	115	120	115	2198	17	5	30
chr18	18412062	18414441	chrUn_JH374072	8021	10499	S	1.9	+	+	2478	2370	m=1.2;g=0.7	2370	2	15	2353	2325	28	21	7	0.9881	0.981013	0.0119951	0.0120141	5	995	990	972	2325	28	5	17
chr18	18415059	18416228	chrUn_JH374072	11277	12445	S	2.1	+	+	1169	1173	m=1.4;g=0.8	1173	4	5	1164	1148	16	9	7	0.986254	0.978687	0.0138732	0.0138809	6	851	798	785	1148	16	6	9
chr18	30217795	30221478	chrUn_JH374074	4098	7783	S	0.8	+	+	3685	3681	m=0.5;g=0.3	3681	7	5	3669	3651	18	10	8	0.995094	0.99185	0.00492208	0.00492299	6	3058	3070	3047	3651	18	6	12
chr18	30222517	30223939	chrUn_JH374074	8940	10383	S	1.9	+	+	1443	1426	m=0.4;g=1.5	1426	4	17	1405	1399	6	2	4	0.99573	0.981066	0.00428267	0.00428267	2	1067	1067	1063	1399	6	2	21
chr18	30225489	30226590	chrUn_JH374074	11933	13008	S	0.6	+	+	1101	1075	m=0.6;g=0.0	1075	0	0	1075	1069	6	4	2	0.994419	0.994419	0.00560227	0.0056049	0	378	431	378	1069	6	0	0
chr18	30255489	30259741	chrUn_JH374074	4	4256	S	0.6	+	+	4252	4252	m=0.6;g=0.0	4252	0	0	4252	4225	27	8	19	0.99365	0.99365	0.00637699	0.00637703	0	3188	3181	3177	4225	27	0	0
chr18	40293920	40298913	chrUn_JH374113	3230	7750	S	16.9	+	+	4993	4049	m=4.8;g=12.0	4049	29	458	3562	3366	196	109	87	0.944975	0.831316	0.0571483	0.0572784	24	3503	3209	3002	3366	196	24	487
chr18	40430172	40434926	chrUn_JH374113	3230	7750	S	9	+	+	4754	4790	m=2.6;g=6.4	4790	36	270	4484	4360	124	69	55	0.972346	0.91023	0.0281766	0.0282072	17	3649	3526	3376	4360	124	17	306
chr18	40439007	40440875	chrUn_JH374113	10346	12145	S	2.6	+	+	1868	1785	m=2.0;g=0.6	1785	1	10	1774	1739	35	28	7	0.980271	0.97423	0.0199936	0.0200602	6	603	603	596	1739	35	6	11
chr18	40540022	40541758	chrUn_JH374113	0	1719	S	3.2	+	+	1736	1736	m=2.2;g=1.0	1736	0	17	1719	1680	39	13	26	0.977312	0.967742	0.0230378	0.0230378	4	418	472	416	1680	39	4	17
chr18	25328224	25329502	chrUn_JH374130	9436	10742	S	12.5	+	+	1306	1317	m=8.7;g=3.8	1317	39	11	1267	1153	114	48	66	0.910024	0.875475	0.0958481	0.0959081	11	316	330	278	1153	114	11	50
chr18	18643261	18649946	chrUn_JH374137	5	6903	S	4.6	+	+	6898	6920	m=0.8;g=3.8	6920	235	26	6659	6601	58	35	23	0.99129	0.953902	0.00876099	0.00876523	9	4813	4899	4715	6601	58	9	261
chr18	18650147	18651496	chrUn_JH374137	7215	8560	S	4	+	+	1349	1360	m=2.1;g=1.9	1360	11	15	1334	1305	29	11	18	0.978261	0.959559	0.0220604	0.0220612	10	982	990	959	1305	29	10	26
chr18	11393278	11398649	chrUn_JH374174	1299	6742	S	6.8	+	+	5443	5126	m=0.5;g=6.3	5126	320	3	4803	4775	28	18	10	0.99417	0.931526	0.00585246	0.00585494	9	3421	3439	3384	4775	28	9	323
chr18	54393678	54398940	chrUn_JH374179	0	5259	S	0.3	+	+	5262	5262	m=0.3;g=0.1	5262	0	3	5259	5245	14	4	10	0.997338	0.996769	0.00266684	0.00266685	3	2936	3016	2923	5245	14	3	3
chr18	990521	992316	chrX	102677194	102685144	S	78.7	+	+	7950	7960	m=1.2;g=77.6	7960	6165	10	1785	1693	92	61	31	0.948459	0.212688	0.0533971	0.0536439	5	1748	1805	1664	1693	92	5	6175
chr18	990535	992323	chrX	76510809	76512577	S	8.2	+	+	1788	1790	m=6.8;g=1.3	1790	2	22	1766	1644	122	82	40	0.930917	0.918436	0.0724742	0.0729646	6	1755	1768	1620	1644	122	6	24
chr18	990554	992320	chrX	83688941	83690725	S	7.4	+	+	1784	1794	m=5.2;g=2.1	1794	28	10	1756	1662	94	63	31	0.946469	0.926421	0.0555372	0.0558165	8	1752	1734	1637	1662	94	8	38
chr18	990650	992327	chrX	32157314	32158975	S	5.9	+	+	1677	1688	m=3.7;g=2.3	1688	11	27	1650	1588	62	40	22	0.962424	0.940758	0.0385497	0.0386629	6	1677	1639	1578	1588	62	6	38
chr18	12883202	12884345	chrX	63029282	63030419	S	3.5	+	+	1143	1153	m=1.2;g=2.3	1153	10	16	1127	1113	14	3	11	0.987578	0.965308	0.0125264	0.0125281	3	571	456	414	1113	14	3	26
chr18	14210129	14211261	chrX	89603575	89604910	S	15.9	+	+	1335	1335	m=0.7;g=15.2	1335	203	0	1132	1123	9	5	4	0.992049	0.841199	0.00799297	0.00799536	1	1094	1101	1078	1123	9	1	203
chr18	17221283	17222553	chrX	73431060	73432305	S	12.8	+	+	1270	1278	m=9.6;g=3.2	1278	8	33	1237	1114	123	65	58	0.900566	0.871674	0.106673	0.107043	10	1201	1222	1058	1114	123	10	41
chr18	29733968	29735484	chrX	68907938	68909277	S	16.5	+	+	1516	1530	m=3.1;g=13.4	1530	14	191	1325	1277	48	28	20	0.963774	0.834641	0.0371306	0.037198	16	1394	1306	1159	1277	48	16	205
chr18	29733968	29735500	chrX	67483290	67484670	S	19.1	+	+	1532	1566	m=5.0;g=14.0	1566	34	186	1346	1267	79	49	30	0.941308	0.809068	0.0611163	0.0613637	15	1394	1372	1134	1267	79	15	220
chr18	29733969	29735495	chrX	118287102	118288483	S	18	+	+	1526	1543	m=6.4;g=11.6	1543	17	162	1364	1266	98	67	31	0.928152	0.82048	0.0755258	0.0760968	11	1393	1341	1143	1266	98	11	179
chr18	29733978	29735496	chrX	52966742	52968093	S	17.3	+	+	1518	1528	m=5.1;g=12.2	1528	10	177	1341	1263	78	45	33	0.941834	0.826571	0.0605449	0.0607201	9	1384	1317	1138	1263	78	9	187
chr18	29733986	29735507	chrX	84725938	84727303	S	17.6	+	+	1521	1531	m=6.1;g=11.5	1531	10	166	1355	1261	94	63	31	0.930627	0.823645	0.0727937	0.0732831	7	1381	1332	1127	1261	94	7	176
chr18	29733994	29735543	chrX	39451487	39452876	S	16.8	+	+	1549	1562	m=4.9;g=11.9	1562	13	173	1376	1299	77	35	42	0.944041	0.831626	0.058157	0.0581971	14	1409	1313	1145	1299	77	14	186
chr18	30134071	30135272	chrX	10002074	10003285	S	10.2	+	+	1211	1218	m=8.2;g=2.0	1218	17	7	1194	1094	100	55	45	0.916248	0.898194	0.0888085	0.0891174	8	1201	1172	1073	1094	100	8	24
chr18	33139134	33140465	chrX	86519145	86520477	S	9.4	+	+	1332	1336	m=8.7;g=0.7	1336	5	4	1327	1211	116	69	47	0.912585	0.906437	0.0929435	0.0934375	5	1289	1332	1186	1211	116	5	9
chr18	33139159	33140468	chrX	111958216	111959523	S	10.7	+	+	1309	1314	m=9.8;g=0.9	1314	5	7	1302	1173	129	87	42	0.900922	0.892694	0.106263	0.107373	7	1292	1276	1155	1173	129	7	12
chr18	33139159	33140476	chrX	80287264	80288551	S	11.1	+	+	1317	1319	m=8.5;g=2.6	1319	2	32	1285	1173	112	69	43	0.91284	0.88931	0.0926542	0.0932271	8	1300	1257	1149	1173	112	8	34
chr18	33139168	33140464	chrX	79884598	79885892	S	7.9	+	+	1296	1298	m=7.4;g=0.5	1298	2	4	1292	1196	96	63	33	0.925697	0.921418	0.0782468	0.0787699	4	1288	1294	1191	1196	96	4	6
chr18	33139176	33140465	chrX	51925649	51926936	S	6	+	+	1289	1291	m=5.6;g=0.5	1291	2	4	1285	1213	72	45	27	0.943969	0.939582	0.0582346	0.0584659	3	1289	1287	1213	1213	72	3	6
chr18	34586138	34587738	chrX	67483278	67484664	S	22.9	+	+	1600	1621	m=7.1;g=15.8	1621	21	235	1365	1250	115	65	50	0.915751	0.771129	0.0893682	0.0897264	12	1364	1366	1199	1250	115	12	256
chr18	34586149	34587728	chrX	68907937	68909276	S	21.1	+	+	1579	1585	m=5.2;g=15.9	1585	6	246	1333	1250	83	50	33	0.937734	0.788644	0.0650028	0.0652503	15	1355	1305	1190	1250	83	15	252
chr18	34586153	34587746	chrX	118287104	118288489	S	22.4	+	+	1593	1608	m=7.6;g=14.8	1608	15	223	1370	1248	122	78	44	0.910949	0.776119	0.0947975	0.0955008	9	1351	1341	1183	1248	122	9	238
chr18	34586160	34587774	chrX	52966742	52968126	S	22.3	+	+	1614	1616	m=7.8;g=14.5	1616	2	232	1382	1256	126	68	58	0.908828	0.777228	0.0972083	0.0975476	7	1344	1317	1179	1256	126	7	234
chr18	34586176	34587740	chrX	39451487	39452827	S	21.1	+	+	1564	1571	m=6.0;g=15.1	1571	7	231	1333	1239	94	56	38	0.929482	0.78867	0.0740564	0.0743653	12	1328	1310	1180	1239	94	12	238
chr18	35395079	35396323	chrX	77492679	77493916	S	4.7	+	+	1244	1244	m=4.1;g=0.6	1244	0	7	1237	1186	51	35	16	0.958771	0.953376	0.0424053	0.0425814	2	1212	1218	1156	1186	51	2	7
chr18	37665816	37668406	chrX	55076416	55080957	S	47.1	+	+	4541	4551	m=3.8;g=43.3	4551	1961	10	2580	2407	173	114	59	0.932946	0.528895	0.0702433	0.070668	12	2556	2612	2380	2407	173	12	1971
chr18	37665822	37668413	chrX	69772020	69774640	S	5.6	+	+	2620	2629	m=3.8;g=1.8	2629	38	9	2582	2482	100	57	43	0.96127	0.944085	0.0397655	0.0398351	10	2557	2554	2439	2482	100	10	47
chr18	38362806	38364026	chrX	73431058	73432218	S	14	+	+	1220	1227	m=8.0;g=6.0	1227	7	67	1153	1055	98	64	34	0.915004	0.859821	0.0902097	0.0909008	8	1139	1137	1019	1055	98	8	74
chr18	39051190	39055311	chrX	63632831	63634580	S	7	+	+	4121	1755	m=5.2;g=1.8	1755	26	6	1723	1632	91	69	22	0.947185	0.929915	0.0547667	0.0551971	6	1729	1717	1611	1632	91	6	32
chr18	39053517	39055306	chrX	67508881	67510657	S	8.6	+	+	1789	1805	m=6.1;g=2.5	1805	16	29	1760	1649	111	73	38	0.936932	0.913573	0.0658786	0.0662474	8	1789	1722	1618	1649	111	8	45
chr18	39053559	39055307	chrX	102986025	102987792	S	7.3	+	+	1767	1772	m=5.7;g=1.6	1772	24	5	1743	1642	101	78	23	0.942054	0.926637	0.060307	0.060867	6	1748	1737	1623	1642	101	6	29
chr18	39053563	39055306	chrX	69548295	69550423	S	24.8	+	+	2128	2140	m=5.7;g=19.1	2140	397	12	1731	1609	122	79	43	0.929521	0.751869	0.0740143	0.0744555	10	1743	1758	1606	1609	122	10	409
chr18	39053563	39055307	chrX	58568934	58570697	S	6.2	+	+	1763	1767	m=4.6;g=1.5	1767	23	4	1740	1658	82	64	18	0.952874	0.938314	0.0486721	0.0490459	5	1744	1763	1658	1658	82	5	27
chr18	39053563	39055309	chrX	31447871	31449832	S	16.6	+	+	1961	1970	m=4.8;g=11.8	1970	224	9	1737	1643	94	66	28	0.945884	0.83401	0.056168	0.0565102	8	1746	1762	1632	1643	94	8	233
chr18	39053563	39055311	chrX	108219768	108221549	S	9.6	+	+	1781	1799	m=5.7;g=3.8	1799	51	18	1730	1627	103	73	30	0.940462	0.904391	0.0620337	0.062469	11	1748	1760	1627	1627	103	11	69
chr18	39053563	39055314	chrX	57469159	57470911	S	8.1	+	+	1752	1769	m=6.2;g=2.0	1769	18	17	1734	1625	109	82	27	0.93714	0.918598	0.0656518	0.0662604	12	1751	1752	1625	1625	109	12	35
chr18	39905315	39906938	chrX	117639006	117640597	S	33.5	+	+	1623	1866	m=5.7;g=27.8	1866	243	275	1348	1241	107	65	42	0.920623	0.665059	0.0838994	0.0843368	9	1351	1357	1203	1241	107	9	518
chr18	39905317	39906946	chrX	49647652	49649014	S	25.8	+	+	1629	1646	m=7.5;g=18.3	1646	17	284	1345	1221	124	76	48	0.907807	0.741798	0.0983716	0.0990074	10	1357	1322	1180	1221	124	10	301
chr18	39905320	39906945	chrX	64155017	64156563	S	31.8	+	+	1625	1824	m=5.6;g=26.2	1824	199	278	1347	1244	103	68	35	0.923534	0.682018	0.0806513	0.0812221	8	1353	1345	1212	1244	103	8	477
chr18	39905323	39906947	chrX	92173214	92174505	S	30.1	+	+	1624	1653	m=6.4;g=23.7	1653	29	362	1262	1156	106	71	35	0.916006	0.699335	0.0890805	0.0898252	12	1352	1261	1124	1156	106	12	391
chr18	45297848	45300093	chrX	76510822	76512597	S	28	+	+	2245	2249	m=6.8;g=21.3	2249	4	474	1771	1619	152	100	52	0.914173	0.719876	0.0911482	0.0918758	13	1855	1757	1585	1619	152	13	478
chr18	45297853	45300101	chrX	83688941	83690760	S	27.9	+	+	2248	2282	m=6.1;g=21.8	2282	34	463	1785	1646	139	87	52	0.922129	0.721297	0.0822174	0.0826943	16	1863	1744	1599	1646	139	16	497
chr18	45297856	45300069	chrX	102677231	102685147	S	80.5	+	+	7916	8382	m=1.3;g=79.2	8382	6169	466	1747	1638	109	79	30	0.937607	0.195419	0.0651415	0.0656648	12	1831	1771	1626	1638	109	12	6635
chr18	45297952	45300072	chrX	32157314	32158970	S	27.7	+	+	2120	2136	m=4.5;g=23.2	2136	16	480	1640	1544	96	62	34	0.941463	0.722846	0.0609472	0.0612387	14	1756	1634	1535	1544	96	14	496
chr18	51232946	51234877	chrX	83688972	83690717	S	20.4	+	+	1931	1960	m=8.0;g=12.4	1960	29	215	1716	1560	156	101	55	0.909091	0.795918	0.0969088	0.0976847	13	1712	1703	1515	1560	156	13	244
chr18	51233197	51234883	chrX	76510909	76512572	S	11.8	+	+	1686	1697	m=9.1;g=2.7	1697	11	34	1652	1497	155	104	51	0.906174	0.882145	0.100235	0.101196	10	1631	1663	1457	1497	155	10	45
chr18	51233197	51234884	chrX	102677304	102685147	S	80.9	+	+	7843	7869	m=2.0;g=78.9	7869	6182	26	1661	1503	158	105	53	0.904877	0.191003	0.10172	0.102675	11	1632	1698	1463	1503	158	11	6208
chr18	51233215	51234883	chrX	32157315	32158966	S	11	+	+	1668	1687	m=7.8;g=3.3	1687	19	36	1632	1501	131	84	47	0.91973	0.889745	0.0848985	0.085463	12	1613	1629	1451	1501	131	12	55
chr18	51823517	51825244	chrX	67508910	67510426	S	20.6	+	+	1727	1715	m=8.6;g=12.0	1715	6	199	1510	1362	148	93	55	0.901987	0.794169	0.105037	0.10585	8	1551	1495	1350	1362	148	8	205
chr18	51823527	51825244	chrX	102986022	102987569	S	19.8	+	+	1717	1724	m=8.7;g=11.1	1724	11	181	1532	1382	150	98	52	0.902089	0.801624	0.104919	0.105872	8	1555	1543	1382	1382	150	8	192
chr18	51823531	51825244	chrX	63632809	63634351	S	20	+	+	1713	1720	m=8.8;g=11.2	1720	11	182	1527	1376	151	99	52	0.901113	0.8	0.106042	0.10703	8	1551	1538	1376	1376	151	8	193
chr18	51823532	51825244	chrX	58568932	58570475	S	18.9	+	+	1712	1719	m=7.8;g=11.1	1719	11	180	1528	1394	134	88	46	0.912304	0.810937	0.0932618	0.0940199	7	1550	1539	1394	1394	134	7	191
chr18	51823580	51825244	chrX	57469208	57470690	S	20.7	+	+	1664	1668	m=8.8;g=11.9	1668	8	190	1470	1323	147	97	50	0.9	0.793165	0.107326	0.108366	11	1502	1478	1323	1323	147	11	198
chr18	52776856	52778602	chrX	51444239	51445317	S	43.3	+	+	1746	1749	m=4.7;g=38.5	1749	3	671	1075	992	83	67	16	0.922791	0.567181	0.0814792	0.082696	8	1565	1037	934	992	83	8	674
chr18	28397	39924	chr2	57404267	57415775	S	12.9	+	-	11527	11869	m=7.0;g=5.9	11869	342	361	11166	10333	833	579	254	0.925399	0.870587	0.0785777	0.0792387	96	9863	10008	8819	10333	833	96	703
chr18	990514	992338	chr2	955246	957091	S	4.4	+	-	1845	1851	m=2.6;g=1.8	1851	27	6	1818	1769	49	19	30	0.973047	0.9557	0.0274489	0.0274507	3	1770	1733	1676	1769	49	3	33
chr18	990533	992320	chr2	62386213	62388005	S	1.8	+	-	1792	1792	m=1.6;g=0.3	1792	5	0	1787	1759	28	17	11	0.984331	0.981585	0.0158347	0.0158491	1	1752	1739	1717	1759	28	1	5
chr18	990558	992312	chr2	44173050	44175048	S	18.5	+	-	1998	2012	m=5.0;g=13.5	2012	258	14	1740	1640	100	66	34	0.942529	0.815109	0.0597926	0.0600986	8	1744	1773	1622	1640	100	8	272
chr18	25179112	25199939	chr2	57648301	57685133	S	50	+	-	36832	37804	m=2.5;g=47.5	37804	16977	972	19855	18891	964	498	466	0.951448	0.499709	0.0501948	0.0502623	114	5382	5711	5112	18891	964	114	17949
chr18	25212958	25253016	chr2	57599063	57647819	S	26.5	+	-	48756	44530	m=3.3;g=23.2	44530	7209	3124	34197	32730	1467	951	516	0.957102	0.73501	0.0441742	0.0443268	168	16185	17323	15414	32730	1467	168	10333
chr18	25255144	25261193	chr2	57593571	57596935	S	26.7	+	-	6049	3056	m=7.3;g=19.4	3056	93	501	2462	2240	222	122	100	0.909829	0.732984	0.0960689	0.0964321	30	1378	1443	1183	2240	222	30	594
chr18	25262193	25291537	chr2	57567787	57593571	S	43.7	+	-	29344	33700	m=2.2;g=41.5	33700	6059	7916	19725	18972	753	418	335	0.961825	0.562967	0.0391807	0.0392401	105	10413	13595	9724	18972	753	105	13975
chr18	25318680	25321080	chr2	57417595	57420049	S	18	+	-	2454	2543	m=8.8;g=9.2	2543	143	91	2309	2084	225	145	80	0.902555	0.819505	0.104383	0.105274	21	1615	1693	1392	2084	225	21	234
chr18	25629167	25630849	chr2	57420776	57422886	S	28.1	+	-	2110	2111	m=6.9;g=21.2	2111	429	19	1663	1518	145	90	55	0.912808	0.71909	0.0926907	0.0932828	17	311	175	118	1518	145	17	448
chr18	25630849	25643496	chr2	57407158	57420049	S	17.8	+	-	12891	13489	m=7.1;g=10.7	13489	842	598	12049	11086	963	669	294	0.920076	0.821855	0.0845112	0.0852792	101	11780	11159	10066	11086	963	101	1440
chr18	29733971	29735518	chr2	50259555	50261158	S	6.1	+	-	1603	1607	m=2.1;g=4.0	1607	60	4	1543	1509	34	16	18	0.977965	0.939017	0.0223652	0.0223724	6	1407	1457	1362	1509	34	6	64
chr18	33139177	33140492	chr2	64350632	64351933	S	10.4	+	-	1315	1316	m=9.2;g=1.2	1316	1	15	1300	1179	121	76	45	0.906923	0.895897	0.0993797	0.100101	6	1315	1301	1179	1179	121	6	16
chr18	34586153	34587728	chr2	50259643	50261158	S	26.7	+	-	1575	1736	m=4.7;g=22.0	1736	161	221	1354	1273	81	56	25	0.940177	0.733295	0.0623436	0.0627439	6	1351	1439	1173	1273	81	6	382
chr18	35040892	35042051	chr2	35857079	35858938	S	38.7	+	-	1859	1861	m=0.9;g=37.8	1861	702	2	1157	1141	16	10	6	0.986171	0.613111	0.0139579	0.0139706	4	1136	1707	1088	1141	16	4	704
chr18	37665861	37667131	chr2	2196537	2197823	S	4.7	+	-	1286	1292	m=2.6;g=2.2	1292	22	6	1264	1231	33	20	13	0.973892	0.952786	0.0265728	0.0266134	3	1270	1275	1225	1231	33	3	28
chr18	38363039	38364775	chr2	73578346	73580351	S	25.6	+	-	2005	2100	m=3.8;g=21.9	2100	364	95	1641	1562	79	49	30	0.951859	0.74381	0.0497559	0.0499178	10	1621	1961	1490	1562	79	10	459
chr18	39054173	39055312	chr2	65253745	65254907	S	5.7	+	-	1162	1162	m=3.7;g=2.0	1162	23	0	1139	1096	43	35	8	0.962248	0.943201	0.0387357	0.0390062	4	1139	1125	1066	1096	43	4	23
chr18	42043841	42045330	chr2	17839549	17841083	S	5.7	+	-	1534	1535	m=2.7;g=3.1	1535	46	1	1488	1447	41	24	17	0.972446	0.942671	0.0280727	0.0281114	7	1216	1241	1165	1447	41	7	47
chr18	45297836	45300088	chr2	62386195	62388004	S	24.6	+	-	2252	2262	m=4.2;g=20.5	2262	10	453	1799	1705	94	58	36	0.947749	0.753758	0.0541606	0.054349	9	1850	1757	1665	1705	94	9	463
chr18	45297838	45300084	chr2	955250	957068	S	25.8	+	-	2246	2277	m=4.3;g=21.5	2277	31	459	1787	1689	98	60	38	0.945159	0.741765	0.0569489	0.057151	10	1846	1706	1616	1689	98	10	490
chr18	45297860	45300061	chr2	44173051	44175048	S	35.1	+	-	2201	2464	m=5.5;g=29.6	2464	263	467	1734	1599	135	89	46	0.922145	0.648945	0.082199	0.0827896	15	1823	1772	1578	1599	135	15	730
chr18	51232946	51234883	chr2	62386215	62387956	S	17.6	+	-	1937	1954	m=5.8;g=11.8	1954	17	213	1724	1611	113	83	30	0.934455	0.824463	0.068588	0.0691994	9	1718	1721	1562	1611	113	9	230
chr18	51232946	51234889	chr2	955260	957022	S	18.9	+	-	1943	1978	m=6.2;g=12.7	1978	35	216	1727	1604	123	89	34	0.928778	0.81092	0.0748341	0.0755279	10	1724	1685	1551	1604	123	10	251
chr18	51332914	51334495	chr2	35760312	35762459	S	33.4	+	-	2147	2184	m=4.1;g=29.3	2184	603	37	1544	1454	90	64	26	0.94171	0.665751	0.06068	0.0611011	7	1555	1928	1452	1454	90	7	640
chr18	51332914	51334522	chr2	68751063	68752644	S	10.7	+	-	1608	1627	m=6.7;g=4.0	1627	19	46	1562	1453	109	80	29	0.930218	0.893055	0.0732453	0.0739442	7	1582	1581	1450	1453	109	7	65
chr18	51406707	51408102	chr2	64345238	64346110	S	41.2	+	-	1395	1395	m=3.7;g=37.5	1395	0	523	872	820	52	36	16	0.940367	0.587814	0.0621374	0.0625371	7	1395	872	820	820	52	7	523
chr18	52750979	52752646	chr2	40515023	40515656	S	63.6	+	-	1667	1667	m=1.6;g=62.0	1667	0	1034	633	606	27	22	5	0.957346	0.363527	0.043915	0.0442657	8	1461	633	606	606	27	8	1034
chr18	53539011	53544134	chr2	10123546	10128560	S	35.8	+	-	5123	5950	m=6.2;g=29.6	5950	827	936	4187	3818	369	247	122	0.91187	0.641681	0.0937529	0.0945801	41	327	198	180	3818	369	41	1763
chr18	53648267	53650460	chr2	73613960	73617252	S	39.6	+	-	3292	3337	m=4.0;g=35.6	3337	1144	45	2148	2015	133	93	40	0.938082	0.603836	0.064624	0.0650742	16	2151	2898	1988	2015	133	16	1189
chr18	54601828	54603347	chr2	14751738	14753249	S	9.1	+	-	1519	1523	m=8.0;g=1.1	1523	4	12	1507	1385	122	75	47	0.919044	0.909389	0.085667	0.0861483	7	1468	1511	1355	1385	122	7	16
chr18	28397	36585	chr3	91858546	91865189	S	25	+	-	8188	8258	m=4.6;g=20.4	8258	70	1615	6573	6194	379	279	100	0.94234	0.750061	0.0599972	0.0604644	40	7984	6591	6030	6194	379	40	1685
chr18	990518	992318	chr3	31976495	31978283	S	9.3	+	-	1800	1819	m=6.5;g=2.7	1819	19	31	1769	1650	119	78	41	0.93273	0.907092	0.0704799	0.0708985	8	1750	1761	1608	1650	119	8	50
chr18	990550	992318	chr3	60899803	60901577	S	1.5	+	-	1774	1774	m=1.1;g=0.3	1774	6	0	1768	1748	20	13	7	0.988688	0.985344	0.0113984	0.0114083	2	1750	1737	1718	1748	20	2	6
chr18	24734532	24736351	chr3	47300332	47302228	S	19.5	+	-	1896	1972	m=7.9;g=11.6	1972	153	76	1743	1587	156	97	59	0.910499	0.804767	0.095308	0.0959408	16	1819	1890	1583	1587	156	16	229
chr18	25258063	25261193	chr3	52428	58750	S	55.2	+	-	6322	6341	m=4.3;g=50.9	6341	3211	19	3111	2839	272	150	122	0.912568	0.447721	0.0929622	0.0933069	29	1816	3258	1648	2839	272	29	3230
chr18	25306982	25311683	chr3	31261501	31265895	S	25.8	+	-	4701	5098	m=4.2;g=21.6	5098	397	704	3997	3784	213	129	84	0.94671	0.742252	0.0552779	0.0554591	28	211	202	192	3784	213	28	1101
chr18	25318722	25321079	chr3	91867259	91869710	S	19.5	+	-	2451	2541	m=8.7;g=10.8	2541	184	90	2267	2046	221	146	75	0.902514	0.805195	0.10443	0.105416	24	1614	1826	1382	2046	221	24	274
chr18	25328217	25329501	chr3	168776	170089	S	11.2	+	-	1313	1315	m=8.7;g=2.5	1315	31	2	1282	1168	114	48	66	0.911076	0.888213	0.0946528	0.0947112	5	315	340	291	1168	114	5	33
chr18	25328217	25329502	chr3	218834	226956	S	85.7	+	-	8122	8130	m=1.4;g=84.3	8130	6845	8	1277	1166	111	40	71	0.913078	0.143419	0.092386	0.0923913	11	316	331	294	1166	111	11	6853
chr18	25328224	25329506	chr3	147866	149186	S	12.8	+	-	1320	1330	m=8.4;g=4.4	1330	48	10	1272	1160	112	58	54	0.91195	0.87218	0.0936627	0.0939139	7	320	360	294	1160	112	7	58
chr18	25328244	25329502	chr3	200443	201720	S	9.6	+	-	1277	1280	m=7.7;g=2.0	1280	22	3	1255	1157	98	47	51	0.921912	0.903906	0.082459	0.0825799	7	316	352	289	1157	98	7	25
chr18	25328266	25329504	chr3	101319	102774	S	20.8	+	-	1455	1459	m=5.3;g=15.4	1459	221	4	1234	1156	78	35	43	0.936791	0.792324	0.0660325	0.0660798	7	318	364	295	1156	78	7	225
chr18	25328266	25329506	chr3	122851	128425	S	79.3	+	-	5574	5581	m=1.4;g=77.9	5581	4341	7	1233	1155	78	27	51	0.93674	0.206952	0.0660885	0.066089	6	320	1250	288	1155	78	6	4348
chr18	25630368	25634630	chr3	91883877	91888835	S	26.8	+	-	4958	5163	m=5.4;g=21.4	5163	901	205	4057	3779	278	176	102	0.931476	0.731939	0.0718586	0.0722364	40	2950	2859	2534	3779	278	40	1106
chr18	25630893	25642784	chr3	91858547	91869710	S	25.3	+	-	11891	12833	m=5.0;g=20.4	12833	942	1670	10221	9584	637	445	192	0.937677	0.746825	0.0650651	0.0655201	71	11104	9753	8789	9584	637	71	2612
chr18	29733971	29735502	chr3	34464913	34466288	S	13.7	+	-	1531	1538	m=2.7;g=11.1	1538	7	163	1368	1327	41	18	23	0.970029	0.862809	0.030586	0.0305942	7	1391	1311	1189	1327	41	7	170
chr18	29733972	29735491	chr3	29447021	29448362	S	19.6	+	-	1519	1532	m=6.3;g=13.3	1532	13	191	1328	1231	97	67	30	0.926958	0.803525	0.0768482	0.0774641	11	1390	1276	1094	1231	97	11	204
chr18	29733972	29735491	chr3	30063541	30065594	S	45.3	+	-	2053	2247	m=4.2;g=41.0	2247	728	194	1325	1230	95	67	28	0.928302	0.547397	0.0753606	0.0760006	13	1390	1983	1089	1230	95	13	922
chr18	33139141	33140468	chr3	59198255	59199600	S	9.3	+	-	1345	1346	m=7.8;g=1.5	1346	19	1	1326	1221	105	65	40	0.920814	0.907132	0.0836854	0.0841577	4	1292	1292	1191	1221	105	4	20
chr18	33139147	33140468	chr3	33574441	33575738	S	10.9	+	-	1321	1323	m=8.8;g=2.1	1323	2	26	1295	1179	116	68	48	0.910425	0.891156	0.0953926	0.0958808	4	1292	1287	1155	1179	116	4	28
chr18	33139176	33140468	chr3	62263947	62265237	S	5.6	+	-	1292	1294	m=5.2;g=0.5	1294	2	4	1288	1221	67	43	24	0.947981	0.943586	0.0539106	0.0541311	3	1292	1278	1210	1221	67	3	6
chr18	34586153	34587739	chr3	34464906	34466288	S	20.8	+	-	1586	1603	m=5.9;g=14.8	1603	17	221	1365	1270	95	59	36	0.930403	0.792265	0.073041	0.0734013	7	1351	1312	1186	1270	95	7	238
chr18	34586154	34587735	chr3	29447022	29448362	S	22.9	+	-	1581	1586	m=7.1;g=15.8	1586	5	246	1335	1223	112	80	32	0.916105	0.771122	0.0889696	0.0899193	11	1350	1275	1143	1223	112	11	251
chr18	39053536	39055311	chr3	76180080	76181885	S	7.8	+	-	1805	1810	m=5.6;g=2.2	1810	35	5	1770	1668	102	70	32	0.942373	0.921547	0.0599614	0.0603204	8	1775	1770	1648	1668	102	8	40
chr18	39053563	39055307	chr3	66867647	66869388	S	9.7	+	-	1744	1766	m=7.0;g=2.7	1766	22	25	1719	1595	124	87	37	0.927865	0.903171	0.0758437	0.0764798	11	1744	1717	1577	1595	124	11	47
chr18	39053563	39055308	chr3	37254546	37256300	S	10	+	-	1754	1778	m=6.8;g=3.2	1778	33	24	1721	1600	121	95	26	0.929692	0.899888	0.073825	0.0747265	8	1745	1720	1568	1600	121	8	57
chr18	39053563	39055309	chr3	40839716	40841460	S	8.6	+	-	1746	1769	m=5.9;g=2.7	1769	23	25	1721	1616	105	77	28	0.938989	0.91351	0.063636	0.0641564	13	1746	1698	1572	1616	105	13	48
chr18	39905315	39906951	chr3	36025555	36027144	S	32.1	+	-	1636	1868	m=4.8;g=27.4	1868	232	279	1357	1268	89	53	36	0.934414	0.678801	0.0686325	0.0688956	8	1364	1370	1247	1268	89	8	511
chr18	39905318	39906947	chr3	3806554	3807911	S	25.9	+	-	1629	1644	m=7.5;g=18.4	1644	15	287	1342	1219	123	70	53	0.908346	0.741484	0.0977572	0.0982047	11	1357	1344	1198	1219	123	11	302
chr18	39905654	39906945	chr3	10078291	10079643	S	31	+	-	1352	1500	m=7.2;g=23.8	1500	209	148	1143	1035	108	69	39	0.905512	0.69	0.100993	0.101794	12	1259	1112	974	1035	108	12	357
chr18	45297815	45300069	chr3	31976494	31978285	S	28.6	+	-	2254	2277	m=6.2;g=22.4	2277	23	486	1768	1626	142	91	51	0.919683	0.714097	0.0849513	0.0855151	16	1852	1764	1586	1626	142	16	509
chr18	45297851	45300068	chr3	60899803	60901578	S	24.2	+	-	2217	2228	m=3.4;g=20.8	2228	11	453	1764	1688	76	53	23	0.956916	0.75763	0.0443709	0.0445764	9	1830	1737	1657	1688	76	9	464
chr18	51232946	51234902	chr3	60899784	60901545	S	17.5	+	-	1956	1973	m=5.9;g=11.6	1973	17	212	1744	1627	117	81	36	0.932913	0.824633	0.0702795	0.0707954	9	1737	1740	1576	1627	117	9	229
chr18	51233197	51234877	chr3	31976501	31978171	S	12.9	+	-	1680	1708	m=9.0;g=3.9	1708	28	38	1642	1488	154	105	49	0.906212	0.871194	0.100192	0.101215	12	1625	1643	1443	1488	154	12	66
chr18	51823532	51825240	chr3	76180318	76181856	S	19.6	+	-	1708	1719	m=8.4;g=11.2	1719	11	181	1527	1382	145	94	51	0.905043	0.803956	0.10153	0.102391	8	1550	1538	1382	1382	145	8	192
chr18	53048898	53050464	chr3	56656025	56656497	S	71.6	+	-	1566	1566	m=1.7;g=69.9	1566	0	1094	472	445	27	13	14	0.942797	0.284163	0.0595026	0.0595653	1	1467	472	445	445	27	1	1094
chr18	55825048	55831999	chr3	52386	59513	S	15	+	-	7127	7293	m=8.1;g=7.0	7293	342	166	6785	6197	588	347	241	0.913338	0.849719	0.0920911	0.0925585	56	3648	3812	3148	6197	588	56	508
chr18	55827974	55832257	chr3	31257312	31261929	S	21.2	+	-	4617	4765	m=7.9;g=13.2	4765	482	148	4135	3757	378	225	153	0.908585	0.788458	0.0974844	0.0980324	39	1459	1553	1146	3757	378	39	630
chr18	55838299	55839458	chr3	67932	69335	S	24.3	+	-	1403	1409	m=6.1;g=18.2	1409	250	6	1153	1067	86	40	46	0.925412	0.757275	0.0785628	0.0786515	8	703	683	621	1067	86	8	256
chr18	55842246	55843405	chr3	67932	69335	S	24.3	+	-	1403	1409	m=6.1;g=18.2	1409	250	6	1153	1067	86	40	46	0.925412	0.757275	0.0785628	0.0786515	8	703	683	621	1067	86	8	256
chr18	28397	29564	chr4	35164736	35165846	S	12.3	+	-	1167	1177	m=5.8;g=6.5	1177	10	67	1100	1032	68	48	20	0.938182	0.876805	0.0645151	0.0649801	11	1167	1110	1032	1032	68	11	77
chr18	29868	48007	chr4	35148828	35164342	S	30.2	+	-	18139	19117	m=6.2;g=24.0	19117	978	3604	14535	13348	1187	741	446	0.918335	0.698227	0.0864627	0.0869869	136	8705	8676	7717	13348	1187	136	4582
chr18	990530	992322	chr4	2639630	2641411	S	7.9	+	-	1792	1817	m=4.5;g=3.4	1817	25	36	1756	1674	82	47	35	0.953303	0.921299	0.0482141	0.0483202	7	1754	1741	1634	1674	82	7	61
chr18	990541	992319	chr4	67701546	67703539	S	11.9	+	-	1993	1993	m=1.2;g=10.8	1993	215	0	1778	1755	23	14	9	0.987064	0.880582	0.0130487	0.0130586	2	1751	1773	1732	1755	23	2	215
chr18	990549	992319	chr4	77775416	77777186	S	7.9	+	-	1770	1782	m=6.5;g=1.3	1782	12	12	1758	1642	116	77	39	0.934016	0.921437	0.069069	0.0694912	5	1751	1659	1538	1642	116	5	24
chr18	990553	992316	chr4	2274723	2276507	S	5.5	+	-	1784	1787	m=4.0;g=1.5	1787	24	3	1760	1688	72	47	25	0.959091	0.9446	0.0420671	0.0422091	4	1748	1748	1659	1688	72	4	27
chr18	990595	992315	chr4	37789951	37791687	S	5.3	+	-	1736	1740	m=4.0;g=1.4	1740	20	4	1716	1647	69	47	22	0.95979	0.946552	0.0413278	0.0414901	4	1720	1670	1600	1647	69	4	24
chr18	17221263	17222494	chr4	63666882	63668111	S	8.7	+	-	1231	1236	m=7.8;g=1.0	1236	5	7	1224	1128	96	50	46	0.921569	0.912621	0.0828427	0.0830429	7	1201	1206	1107	1128	96	7	12
chr18	17221294	17222485	chr4	10835315	10836491	S	7.2	+	-	1191	1196	m=5.1;g=2.1	1196	5	20	1171	1110	61	41	20	0.947908	0.928094	0.0539897	0.0542562	9	1170	1176	1092	1110	61	9	25
chr18	25633917	25635847	chr4	35164736	35166615	S	14.7	+	-	1930	1937	m=6.2;g=8.5	1937	22	142	1773	1652	121	79	42	0.931754	0.852865	0.0715531	0.0719783	15	1807	1745	1531	1652	121	15	164
chr18	25636099	25643492	chr4	35157034	35164342	S	10.9	+	-	7393	7483	m=7.3;g=3.5	7483	90	175	7218	6668	550	377	173	0.923802	0.891086	0.0803531	0.0810096	57	7357	7125	6495	6668	550	57	265
chr18	29733972	29735484	chr4	19158151	19159907	S	35	+	-	1756	1922	m=5.0;g=30.0	1922	410	166	1346	1249	97	65	32	0.927935	0.649844	0.0757668	0.0762983	11	1390	1348	1122	1249	97	11	576
chr18	29733972	29735492	chr4	45022669	45024015	S	17.7	+	-	1520	1527	m=5.4;g=12.3	1527	7	181	1339	1257	82	53	29	0.93876	0.823183	0.063885	0.0642074	8	1390	1316	1135	1257	82	8	188
chr18	34585511	34587728	chr4	19158152	19160129	S	45.1	+	-	2217	2616	m=5.4;g=39.7	2616	399	639	1578	1437	141	88	53	0.910646	0.549312	0.0951409	0.0957814	11	1529	1365	1208	1437	141	11	1038
chr18	34586154	34587737	chr4	45022669	45024015	S	22.3	+	-	1583	1585	m=7.1;g=15.2	1585	2	239	1344	1232	112	80	32	0.916667	0.777287	0.0883373	0.0892729	7	1350	1316	1170	1232	112	7	241
chr18	35395099	35396321	chr4	74624251	74625683	S	20.9	+	-	1432	1437	m=5.6;g=15.3	1437	215	5	1217	1137	80	48	32	0.934265	0.791232	0.0687964	0.0690699	5	1210	1232	1127	1137	80	5	220
chr18	38362806	38364029	chr4	10835333	10836501	S	11.5	+	-	1223	1228	m=6.2;g=5.3	1228	5	60	1163	1087	76	52	24	0.934652	0.885179	0.0683722	0.0688378	8	1142	1168	1051	1087	76	8	65
chr18	38362816	38364036	chr4	63666911	63668080	S	12.8	+	-	1220	1226	m=7.7;g=5.1	1226	6	57	1163	1069	94	63	31	0.919175	0.871941	0.0855212	0.0862064	7	1149	1168	1043	1069	94	7	63
chr18	39053563	39055311	chr4	10798086	10800052	S	17	+	-	1966	1977	m=4.9;g=12.1	1977	229	11	1737	1641	96	73	23	0.944732	0.830046	0.05741	0.0578891	13	1748	1781	1641	1641	96	13	240
chr18	39053563	39055312	chr4	1468865	1470809	S	16.4	+	-	1944	1963	m=4.5;g=11.9	1963	214	19	1730	1642	88	65	23	0.949133	0.836475	0.0526742	0.0530359	8	1749	1747	1630	1642	88	8	233
chr18	39905277	39906946	chr4	49162547	49163979	S	27.6	+	-	1669	1724	m=7.5;g=20.1	1724	55	292	1377	1248	129	77	52	0.906318	0.723898	0.100071	0.100657	10	1397	1376	1204	1248	129	10	347
chr18	39905320	39906944	chr4	67641904	67643266	S	25.2	+	-	1624	1639	m=7.4;g=17.8	1639	15	277	1347	1226	121	79	42	0.910171	0.748017	0.095681	0.0964625	8	1352	1313	1171	1226	121	8	292
chr18	39905320	39906945	chr4	19054657	19056031	S	25.5	+	-	1625	1647	m=7.6;g=17.9	1647	22	273	1352	1227	125	88	37	0.907544	0.744991	0.0986707	0.0997893	8	1353	1355	1206	1227	125	8	295
chr18	39905682	39906947	chr4	67527061	67528336	S	10.3	+	-	1275	1280	m=8.8;g=1.6	1280	15	5	1260	1148	112	72	40	0.911111	0.896875	0.0946135	0.09533	5	1261	1202	1077	1148	112	5	20
chr18	45297796	45300081	chr4	67701534	67703579	S	31.2	+	-	2285	2505	m=4.1;g=27.1	2505	220	460	1825	1723	102	62	40	0.94411	0.687824	0.0580825	0.0582864	11	1882	1825	1692	1723	102	11	680
chr18	45297847	45300084	chr4	2639618	2641396	S	28.3	+	-	2237	2266	m=5.5;g=22.8	2266	29	488	1749	1624	125	74	51	0.928531	0.716681	0.0751077	0.0754168	13	1846	1738	1589	1624	125	13	517
chr18	45297852	45300087	chr4	77775398	77777185	S	28.6	+	-	2235	2252	m=7.2;g=21.4	2252	17	465	1770	1608	162	105	57	0.908475	0.714032	0.0976105	0.0984018	13	1849	1676	1504	1608	162	13	482
chr18	45297884	45300065	chr4	37789951	37791700	S	26.7	+	-	2181	2206	m=4.9;g=21.8	2206	25	457	1724	1616	108	69	39	0.937355	0.732548	0.0654167	0.0657396	12	1817	1683	1571	1616	108	12	482
chr18	45297895	45300069	chr4	2274720	2276467	S	26.9	+	-	2174	2203	m=4.9;g=22.0	2203	29	456	1718	1611	107	70	37	0.937718	0.731276	0.0650205	0.0653718	12	1810	1708	1596	1611	107	12	485
chr18	51231979	51234880	chr4	37789951	37791908	S	40.6	+	-	2901	2941	m=5.8;g=34.8	2941	40	984	1917	1747	170	100	70	0.91132	0.594016	0.0943768	0.0948617	16	1832	1689	1505	1747	170	16	1024
chr18	51232946	51234888	chr4	67701542	67703498	S	25.4	+	-	1956	2168	m=5.2;g=20.2	2168	226	212	1730	1617	113	83	30	0.934682	0.745849	0.0683389	0.0689458	10	1723	1761	1566	1617	113	10	438
chr18	51233195	51234876	chr4	77775424	77777104	S	13	+	-	1681	1712	m=9.3;g=3.7	1712	31	32	1649	1490	159	103	56	0.903578	0.870327	0.103209	0.104097	12	1626	1569	1400	1490	159	12	63
chr18	51233197	51234883	chr4	2639634	2641308	S	12.9	+	-	1686	1720	m=8.3;g=4.7	1720	34	46	1640	1498	142	89	53	0.913415	0.87093	0.0920048	0.0926124	13	1631	1634	1449	1498	142	13	80
chr18	51233197	51234898	chr4	2274706	2276427	S	10.5	+	-	1721	1734	m=7.8;g=2.7	1734	33	13	1688	1552	136	81	55	0.919431	0.89504	0.0852335	0.0856475	10	1646	1668	1489	1552	136	10	46
chr18	51823532	51825240	chr4	1469278	1470811	S	19.8	+	-	1708	1721	m=8.1;g=11.7	1721	13	188	1520	1381	139	86	53	0.908553	0.80244	0.0975216	0.0981718	9	1550	1533	1381	1381	139	9	201
chr18	51823538	51825244	chr4	10798494	10800048	S	20.6	+	-	1706	1729	m=8.7;g=11.9	1729	27	179	1523	1372	151	99	52	0.900854	0.793522	0.106341	0.107335	10	1544	1550	1370	1372	151	10	206
chr18	990520	992338	chr5	36097944	36100139	S	23	+	-	2195	2202	m=5.2;g=17.8	2202	384	7	1811	1696	115	70	45	0.936499	0.770209	0.0663511	0.0666215	5	1770	1829	1666	1696	115	5	391
chr18	7223062	7224767	chr5	76047015	76047297	S	85.1	+	-	1705	1706	m=1.6;g=83.5	1706	1	1424	281	254	27	16	11	0.903915	0.148886	0.102822	0.103424	2	1662	282	252	254	27	2	1425
chr18	21849833	21850989	chr5	77356470	77357600	S	5.8	+	-	1156	1163	m=2.4;g=3.4	1163	7	33	1123	1095	28	13	15	0.975067	0.941531	0.0253571	0.0253656	6	1122	1091	1064	1095	28	6	40
chr18	33139160	33140471	chr5	50530439	50531724	S	10.4	+	-	1311	1314	m=8.0;g=2.4	1314	3	29	1282	1177	105	64	41	0.918097	0.895738	0.0867302	0.0872061	6	1295	1285	1169	1177	105	6	32
chr18	39053545	39055335	chr5	24113992	24115794	S	8.3	+	-	1802	1815	m=6.2;g=2.1	1815	25	13	1777	1664	113	77	36	0.93641	0.916804	0.0664489	0.0668809	10	1790	1731	1617	1664	113	10	38
chr18	39053563	39055307	chr5	69851880	69853651	S	7.1	+	-	1771	1785	m=4.0;g=3.1	1785	41	14	1730	1658	72	56	16	0.958382	0.928852	0.0428178	0.0431019	7	1744	1733	1646	1658	72	7	55
chr18	39053563	39055315	chr5	29056081	29057833	S	9	+	-	1752	1776	m=6.2;g=2.7	1776	24	24	1728	1617	111	79	32	0.935764	0.910473	0.0671549	0.067676	11	1752	1752	1617	1617	111	11	48
chr18	39905293	39906947	chr5	62173652	62175057	S	23.6	+	-	1654	1670	m=6.8;g=16.8	1670	16	265	1389	1276	113	72	41	0.918647	0.764072	0.0861133	0.0866798	10	1382	1334	1197	1276	113	10	281
chr18	39905317	39906929	chr5	74974919	74976273	S	25.2	+	-	1612	1628	m=7.4;g=17.8	1628	16	274	1338	1218	120	88	32	0.910314	0.748157	0.0955184	0.0967328	6	1340	1303	1163	1218	120	6	290
chr18	51233197	51234881	chr5	36097966	36100028	S	27.3	+	-	2062	2080	m=7.4;g=19.9	2080	396	18	1666	1512	154	106	48	0.907563	0.726923	0.0986494	0.0996759	9	1629	1696	1469	1512	154	9	414
chr18	51823522	51825244	chr5	24114235	24115783	S	20.3	+	-	1722	1730	m=8.8;g=11.4	1730	12	186	1532	1379	153	103	50	0.900131	0.79711	0.107175	0.108297	11	1560	1536	1374	1379	153	11	198
chr18	51823532	51825244	chr5	69852120	69853653	S	19.4	+	-	1712	1719	m=7.7;g=11.7	1719	11	190	1518	1386	132	86	46	0.913043	0.806283	0.0924245	0.0931448	9	1550	1529	1386	1386	132	9	201
chr18	28397	35960	chr6	77560419	77570180	S	31.4	+	-	9761	10001	m=4.6;g=26.8	10001	2438	240	7323	6858	465	311	154	0.936501	0.685731	0.0663487	0.0667489	60	7359	9606	6623	6858	465	60	2678
chr18	990571	992320	chr6	55777388	55780476	S	46.9	+	-	3088	3098	m=3.1;g=43.9	3098	1349	10	1739	1644	95	68	27	0.945371	0.530665	0.0567209	0.0570963	6	1749	2538	1644	1644	95	6	1359
chr18	25307027	25311683	chr6	40582216	40587115	S	15.3	+	-	4899	5072	m=3.7;g=11.6	5072	416	173	4483	4294	189	119	70	0.957841	0.846609	0.0433906	0.0435208	21	209	202	196	4294	189	21	589
chr18	25328265	25329506	chr6	84385	87731	S	65.5	+	-	3346	3353	m=2.3;g=63.2	3353	2112	7	1234	1157	77	38	39	0.937601	0.345064	0.065148	0.0652365	9	320	333	302	1157	77	9	2119
chr18	25328266	25329506	chr6	169764	171032	S	9.3	+	-	1268	1271	m=6.6;g=2.7	1271	31	3	1237	1153	84	35	49	0.932094	0.90716	0.0711795	0.0712085	6	320	301	247	1153	84	6	34
chr18	25629159	25643492	chr6	40459856	40476082	S	21.1	+	-	16226	16500	m=6.4;g=14.8	16500	2167	274	14059	13011	1048	717	331	0.925457	0.788545	0.0785128	0.0791337	114	12087	12502	10610	13011	1048	114	2441
chr18	25631666	25642164	chr6	77560422	77573793	S	30.8	+	-	13371	13718	m=4.8;g=26.0	13718	3220	347	10151	9495	656	461	195	0.935376	0.692156	0.0675794	0.0680828	89	9917	12077	8791	9495	656	89	3567
chr18	29733955	29735501	chr6	76588679	76590060	S	19.3	+	-	1546	1557	m=7.3;g=12.0	1557	11	176	1370	1256	114	76	38	0.916788	0.80668	0.0882004	0.0889163	11	1407	1278	1118	1256	114	11	187
chr18	29733971	29735506	chr6	24660864	24662244	S	13.2	+	-	1535	1545	m=1.9;g=11.3	1545	10	165	1370	1341	29	12	17	0.978832	0.867961	0.0214723	0.0214746	8	1395	1360	1206	1341	29	8	175
chr18	30134094	30135256	chr6	14963265	14964429	S	7.2	+	-	1164	1171	m=5.8;g=1.4	1171	9	7	1155	1087	68	47	21	0.941126	0.928266	0.0613138	0.0617001	10	1162	1164	1087	1087	68	10	16
chr18	34586153	34587761	chr6	24660854	24662244	S	19.8	+	-	1608	1610	m=6.0;g=13.8	1610	2	220	1388	1292	96	63	33	0.930836	0.802484	0.0725641	0.073011	6	1351	1360	1246	1292	96	6	222
chr18	37665826	37667190	chr6	672334	673705	S	7	+	-	1371	1386	m=4.3;g=2.7	1386	22	15	1349	1289	60	31	29	0.955523	0.930014	0.0458508	0.0459068	4	1364	1327	1260	1289	60	4	37
chr18	38835803	38838177	chr6	56707493	56708402	S	64.6	+	-	2374	2376	m=2.7;g=61.8	2376	2	1467	907	842	65	43	22	0.928335	0.354377	0.0753238	0.0758227	8	2305	909	842	842	65	8	1469
chr18	39053540	39055338	chr6	62089274	62090918	S	18.5	+	-	1798	1826	m=7.0;g=11.5	1826	28	182	1616	1488	128	83	45	0.920792	0.814896	0.0837105	0.0842843	11	1798	1568	1445	1488	128	11	210
chr18	39905311	39906945	chr6	17013304	17014681	S	22.2	+	-	1634	1651	m=4.5;g=17.6	1651	17	274	1360	1285	75	50	25	0.944853	0.778316	0.0572797	0.0575713	6	1362	1326	1236	1285	75	6	291
chr18	39905311	39906947	chr6	61358396	61359775	S	23.1	+	-	1636	1656	m=5.2;g=17.9	1656	20	277	1359	1273	86	54	32	0.936718	0.76872	0.0661119	0.0664188	8	1364	1325	1218	1273	86	8	297
chr18	39905323	39906947	chr6	7091335	7092688	S	25.4	+	-	1624	1642	m=6.7;g=18.7	1642	18	289	1335	1225	110	76	34	0.917603	0.746041	0.0872846	0.0880895	7	1352	1323	1194	1225	110	7	307
chr18	39905331	39906945	chr6	36383250	36384611	S	22.3	+	-	1614	1635	m=4.3;g=18.0	1635	21	274	1340	1270	70	50	20	0.947761	0.776758	0.0541472	0.0544857	8	1342	1331	1239	1270	70	8	295
chr18	41454090	41455358	chr6	67344610	67345853	S	11.5	+	-	1268	1272	m=8.9;g=2.6	1272	4	29	1239	1126	113	75	38	0.908797	0.88522	0.0972428	0.0981067	6	1268	1241	1124	1126	113	6	33
chr18	45297873	45299968	chr6	55778338	55780476	S	41.6	+	-	2138	2600	m=4.4;g=37.2	2600	505	462	1633	1518	115	76	39	0.929577	0.583846	0.0739515	0.0744297	12	1730	1723	1512	1518	115	12	967
chr18	51233197	51234791	chr6	55778334	55780414	S	32.5	+	-	2080	2108	m=6.8;g=25.7	2108	514	28	1566	1423	143	99	44	0.908685	0.675047	0.0973714	0.0983923	11	1539	1665	1381	1423	143	11	542
chr18	54601871	54603426	chr6	13604292	13605822	S	9.4	+	-	1555	1559	m=7.3;g=2.1	1559	4	29	1526	1412	114	67	47	0.925295	0.905709	0.0786928	0.0790224	9	1547	1481	1374	1412	114	9	33
chr18	54687804	54689566	chr6	67533682	67534039	S	80	+	-	1762	1762	m=0.3;g=79.7	1762	0	1405	357	352	5	4	1	0.985994	0.199773	0.014138	0.0141711	2	1415	357	352	352	5	2	1405
chr18	55661806	55664336	chr6	40582113	40585534	S	39.1	+	-	3421	3637	m=2.7;g=36.4	3637	1107	216	2314	2215	99	58	41	0.957217	0.609018	0.0440518	0.0441495	14	261	202	195	2215	99	14	1323
chr18	55825798	55829473	chr6	269803	273652	S	12.7	+	-	3849	3912	m=5.0;g=7.7	3912	237	63	3612	3415	197	138	59	0.94546	0.872955	0.0566252	0.0569702	17	1768	1855	1591	3415	197	17	300
chr18	55827974	55838757	chr6	40574688	40582642	S	35.7	+	-	10783	11073	m=4.9;g=30.8	11073	290	3119	7664	7125	539	323	216	0.929671	0.643457	0.0738481	0.0741633	54	1802	1670	1269	7125	539	54	3409
chr18	55830516	55840060	chr6	27294	34575	S	56.4	+	-	9544	11469	m=3.1;g=53.3	11469	1925	4188	5356	5006	350	184	166	0.934653	0.436481	0.0683711	0.0685121	30	2186	2695	1826	5006	350	30	6113
chr18	55838296	55839458	chr6	15941	17153	S	11.7	+	-	1212	1218	m=6.7;g=5.1	1218	56	6	1156	1075	81	41	40	0.929931	0.882594	0.0735616	0.0736943	8	703	709	652	1075	81	8	62
chr18	55842243	55843405	chr6	15941	17153	S	11.7	+	-	1212	1218	m=6.7;g=5.1	1218	56	6	1156	1075	81	41	40	0.929931	0.882594	0.0735616	0.0736943	8	703	709	652	1075	81	8	62
chr18	55842702	55844838	chr6	42929	45157	S	21.9	+	-	2228	2377	m=5.5;g=16.4	2377	241	149	1987	1857	130	57	73	0.934575	0.781237	0.0684565	0.0684989	17	793	876	718	1857	130	17	390
chr18	990486	992318	chr7	66769044	66774479	S	69	+	-	5435	5469	m=1.9;g=67.1	5469	3637	34	1798	1693	105	63	42	0.941602	0.309563	0.0607972	0.0610087	10	1778	1747	1625	1693	105	10	3671
chr18	990558	992323	chr7	65393835	65395770	S	14.9	+	-	1935	1954	m=4.3;g=10.6	1954	189	19	1746	1662	84	62	22	0.95189	0.850563	0.0497223	0.0500428	7	1755	1750	1649	1662	84	7	208
chr18	990559	992319	chr7	72270243	72272001	S	4.8	+	-	1760	1761	m=4.5;g=0.2	1761	1	3	1757	1677	80	54	26	0.954468	0.9523	0.0469729	0.0471764	4	1751	1758	1669	1677	80	4	4
chr18	8957154	8958655	chr7	34098104	34099335	S	25	+	-	1501	1506	m=6.4;g=18.6	1506	5	275	1226	1130	96	70	26	0.921697	0.750332	0.0826999	0.083579	4	1023	1020	977	1130	96	4	280
chr18	9518002	9519413	chr7	54632331	54633705	S	13.2	+	-	1411	1421	m=9.1;g=4.0	1421	10	47	1364	1234	130	68	62	0.904692	0.868403	0.101931	0.102249	15	1407	1374	1231	1234	130	15	57
chr18	17221291	17222535	chr7	9990894	9992526	S	31.1	+	-	1632	1641	m=6.3;g=24.7	1641	397	9	1235	1131	104	63	41	0.915789	0.689214	0.0893248	0.0898175	10	1175	1278	1086	1131	104	10	406
chr18	29733972	29735518	chr7	1581618	1583012	S	14.3	+	-	1546	1556	m=3.2;g=11.1	1556	10	162	1384	1334	50	18	32	0.963873	0.857326	0.0370263	0.037027	7	1406	1297	1197	1334	50	7	172
chr18	33139159	33140479	chr7	78979018	78980333	S	8.1	+	-	1320	1320	m=7.7;g=0.4	1320	0	5	1315	1213	102	59	43	0.922433	0.918939	0.0818775	0.0822102	3	1303	1315	1202	1213	102	3	5
chr18	33139176	33140467	chr7	12287956	12289250	S	8.7	+	-	1294	1295	m=8.3;g=0.4	1295	4	1	1290	1182	108	74	34	0.916279	0.912741	0.0887735	0.0895812	3	1291	1294	1182	1182	108	3	5
chr18	34586150	34587788	chr7	1581585	1583016	S	21.2	+	-	1638	1648	m=7.4;g=13.8	1648	10	217	1421	1299	122	74	48	0.914145	0.788228	0.0911796	0.0916971	6	1354	1301	1165	1299	122	6	227
chr18	37665843	37667134	chr7	50152074	50153377	S	9.3	+	-	1303	1313	m=6.9;g=2.4	1313	22	10	1281	1191	90	58	32	0.929742	0.907083	0.0737695	0.0741991	5	1291	1303	1191	1191	90	5	32
chr18	38362816	38364033	chr7	9990965	9992523	S	33.2	+	-	1558	1610	m=5.5;g=27.6	1610	393	52	1165	1076	89	58	31	0.923605	0.668323	0.0805718	0.0811124	8	1146	1275	1047	1076	89	8	445
chr18	39053561	39055312	chr7	37463392	37465152	S	5.7	+	-	1760	1768	m=4.2;g=1.4	1768	17	8	1743	1668	75	57	18	0.956971	0.943439	0.0443129	0.0445939	6	1751	1745	1654	1668	75	6	25
chr18	39053563	39055310	chr7	71022889	71024646	S	8.2	+	-	1757	1776	m=5.5;g=2.7	1776	29	19	1728	1631	97	74	23	0.943866	0.918356	0.058346	0.0588472	14	1747	1735	1618	1631	97	14	48
chr18	39053563	39055312	chr7	10891657	10893419	S	6.5	+	-	1762	1771	m=4.8;g=1.8	1771	22	9	1740	1655	85	64	21	0.951149	0.9345	0.0505141	0.0508697	9	1749	1742	1637	1655	85	9	31
chr18	39053563	39055312	chr7	40184296	40186070	S	7.7	+	-	1774	1789	m=4.6;g=3.1	1789	40	15	1734	1651	83	67	16	0.952134	0.922862	0.0494619	0.0498955	10	1749	1709	1610	1651	83	10	55
chr18	39053563	39055316	chr7	68378876	68380801	S	17.1	+	-	1925	1957	m=5.1;g=12.1	1957	204	32	1721	1622	99	70	29	0.942475	0.82882	0.0598505	0.0602511	10	1753	1746	1619	1622	99	10	236
chr18	39905304	39906945	chr7	1914257	1915653	S	23.4	+	-	1641	1666	m=5.7;g=17.7	1666	25	270	1371	1276	95	58	37	0.930708	0.765906	0.0727054	0.0730367	5	1369	1343	1226	1276	95	5	295
chr18	39905315	39906950	chr7	39633820	39635200	S	24.3	+	-	1635	1655	m=6.5;g=17.8	1655	20	275	1360	1253	107	73	34	0.921324	0.7571	0.0831165	0.0838085	8	1363	1334	1210	1253	107	8	295
chr18	39905317	39906407	chr7	23048541	23049516	S	40	+	-	1090	1252	m=5.0;g=35.1	1252	162	277	813	751	62	38	24	0.923739	0.59984	0.0804225	0.0808387	8	818	965	738	751	62	8	439
chr18	40600694	40603476	chr7	6533768	6534473	S	78.1	+	-	2782	2804	m=2.4;g=75.6	2804	22	2099	683	615	68	43	25	0.900439	0.21933	0.106819	0.107684	8	557	507	431	615	68	8	2121
chr18	45297840	45300069	chr7	66769043	66774433	S	72.3	+	-	5390	5869	m=2.1;g=70.2	5869	3640	479	1750	1628	122	75	47	0.930286	0.27739	0.0731702	0.0735163	14	1831	1748	1585	1628	122	14	4119
chr18	45297853	45300068	chr7	72270244	72272009	S	26	+	-	2215	2219	m=5.4;g=20.6	2219	4	454	1761	1642	119	77	42	0.932425	0.739973	0.0708157	0.0712168	9	1830	1765	1625	1642	119	9	458
chr18	45297853	45300071	chr7	65393837	65395777	S	33.1	+	-	2218	2410	m=5.6;g=27.5	2410	192	470	1748	1613	135	93	42	0.922769	0.669295	0.0815035	0.082193	12	1833	1750	1594	1613	135	12	662
chr18	48416356	48417487	chr7	68372311	68373442	S	0.1	+	-	1131	1131	m=0.1;g=0.0	1131	0	0	1131	1130	1	1	0	0.999116	0.999116	0.000884695	0.000884956	0	1131	1131	1130	1130	1	0	0
chr18	51232912	51234883	chr7	65393840	65395793	S	28.1	+	-	1971	2186	m=7.6;g=20.5	2186	215	233	1738	1572	166	110	56	0.904488	0.719122	0.102165	0.103118	13	1733	1750	1404	1572	166	13	448
chr18	51232926	51234882	chr7	66769045	66774421	S	72.3	+	-	5376	5622	m=2.7;g=69.6	5622	3666	246	1710	1560	150	104	46	0.912281	0.277481	0.0932878	0.0942258	18	1732	1746	1500	1560	150	18	3912
chr18	51822992	51825244	chr7	40184533	40186334	S	19.5	+	-	2252	1741	m=8.3;g=11.3	1741	11	185	1545	1401	144	95	49	0.906796	0.80471	0.0995247	0.10041	10	1572	1556	1401	1401	144	10	196
chr18	51823523	51825226	chr7	68379302	68380811	S	20.6	+	-	1703	1712	m=8.2;g=12.4	1712	9	203	1500	1360	140	91	49	0.906667	0.794393	0.0996725	0.100509	9	1545	1503	1356	1360	140	9	212
chr18	51823532	51825244	chr7	10891882	10893421	S	19.7	+	-	1712	1720	m=8.2;g=11.5	1720	12	185	1523	1382	141	92	49	0.90742	0.803488	0.0988131	0.0996475	11	1550	1535	1382	1382	141	11	197
chr18	51823532	51825244	chr7	71023127	71024648	S	20.3	+	-	1712	1706	m=8.8;g=11.5	1706	12	185	1509	1359	150	101	49	0.900596	0.7966	0.106638	0.107749	11	1536	1521	1359	1359	150	11	197
chr18	51823533	51825244	chr7	37463612	37465151	S	19	+	-	1711	1718	m=7.7;g=11.3	1718	11	183	1524	1391	133	87	46	0.91273	0.809662	0.0927795	0.0935176	8	1549	1535	1391	1391	133	8	194
chr18	990511	992335	chr8	22356472	22358271	S	9.7	+	-	1824	1838	m=6.8;g=2.9	1838	14	39	1785	1660	125	81	44	0.929972	0.903156	0.0735162	0.0739524	9	1770	1784	1619	1660	125	9	53
chr18	990527	992265	chr8	51762628	51764360	S	7.9	+	-	1738	1739	m=7.4;g=0.5	1739	1	7	1731	1602	129	85	44	0.925477	0.921219	0.078491	0.0790261	5	1697	1710	1562	1602	129	5	8
chr18	990535	992320	chr8	22075847	22077629	S	6.8	+	-	1785	1793	m=5.7;g=1.1	1793	8	11	1774	1671	103	69	34	0.941939	0.931958	0.0604314	0.0607634	7	1752	1745	1642	1671	103	7	19
chr18	990545	992320	chr8	23491948	23493913	S	15.5	+	-	1965	1968	m=5.6;g=10.0	1968	193	3	1772	1662	110	78	32	0.937923	0.844512	0.0647969	0.0652742	4	1752	1783	1646	1662	110	4	196
chr18	990551	992318	chr8	43472564	43474450	S	16.1	+	-	1886	1905	m=7.8;g=8.2	1905	138	19	1748	1599	149	110	39	0.91476	0.83937	0.0904857	0.0915959	6	1750	1759	1586	1599	149	6	157
chr18	990554	991807	chr8	18531265	18532520	S	2.1	+	-	1255	1255	m=1.9;g=0.2	1255	2	0	1253	1229	24	13	11	0.980846	0.979283	0.0194029	0.0194154	2	1239	1255	1216	1229	24	2	2
chr18	8957152	8958183	chr8	35447575	35448617	S	6.7	+	-	1042	1044	m=5.3;g=1.4	1044	13	2	1029	974	55	37	18	0.94655	0.93295	0.0554502	0.0557327	6	1018	1033	962	974	55	6	15
chr18	29733951	29735500	chr8	60814383	60815736	S	19.1	+	-	1549	1556	m=5.6;g=13.5	1556	7	203	1346	1259	87	61	26	0.935364	0.809126	0.0675923	0.0680916	13	1411	1331	1117	1259	87	13	210
chr18	29733973	29735502	chr8	17677603	17678962	S	14	+	-	1529	1539	m=1.7;g=12.3	1539	10	180	1349	1323	26	17	9	0.980726	0.859649	0.0195255	0.0195555	8	1389	1313	1187	1323	26	8	190
chr18	34586152	34587740	chr8	60814388	60815715	S	22.2	+	-	1588	1591	m=5.4;g=16.8	1591	3	264	1324	1238	86	64	22	0.935045	0.778127	0.0679412	0.0685697	12	1352	1327	1199	1238	86	12	267
chr18	34586155	34587806	chr8	17677543	17678962	S	21.2	+	-	1651	1653	m=7.0;g=14.3	1653	2	234	1417	1302	115	71	44	0.918843	0.787659	0.0858933	0.0863864	7	1349	1373	1188	1302	115	7	236
chr18	35395099	35396321	chr8	46563428	46564653	S	6.2	+	-	1225	1228	m=5.5;g=0.7	1228	6	3	1219	1152	67	47	20	0.945037	0.938111	0.0570812	0.0574338	5	1210	1225	1140	1152	67	5	9
chr18	35395100	35396323	chr8	44100087	44101302	S	5.6	+	-	1223	1228	m=4.2;g=1.5	1228	5	13	1210	1159	51	36	15	0.957851	0.943811	0.0433794	0.0435848	5	1211	1215	1147	1159	51	5	18
chr18	39053563	39055311	chr8	11325511	11327096	S	33.5	+	-	1748	1941	m=5.2;g=28.3	1941	193	356	1392	1291	101	79	22	0.927443	0.665121	0.0763114	0.0772647	7	1748	1383	1263	1291	101	7	549
chr18	39905321	39906937	chr8	38289273	38290616	S	26.9	+	-	1616	1640	m=7.3;g=19.6	1640	24	297	1319	1199	120	76	44	0.909022	0.731098	0.0969872	0.0976969	14	1344	1321	1176	1199	120	14	321
chr18	41454113	41455358	chr8	41705473	41706701	S	13	+	-	1245	1260	m=9.3;g=3.7	1260	15	32	1213	1096	117	84	33	0.903545	0.869841	0.103246	0.104571	11	1245	1228	1096	1096	117	11	47
chr18	45297837	45300068	chr8	22075849	22077628	S	26.9	+	-	2231	2243	m=5.7;g=21.2	2243	12	464	1767	1640	127	86	41	0.928127	0.731164	0.0755542	0.0761049	13	1830	1742	1610	1640	127	13	476
chr18	45297844	45300076	chr8	22356481	22358240	S	28	+	-	2232	2240	m=6.2;g=21.8	2240	8	481	1751	1612	139	89	50	0.920617	0.719643	0.0839065	0.084454	16	1838	1758	1586	1612	139	16	489
chr18	45297848	45299101	chr8	18531333	18532527	S	9.7	+	-	1253	1256	m=4.5;g=5.2	1256	3	62	1191	1134	57	36	21	0.952141	0.902866	0.0494542	0.0496268	6	1227	1194	1114	1134	57	6	65
chr18	45297850	45300070	chr8	23491948	23493913	S	32.7	+	-	2220	2419	m=5.7;g=27.0	2419	199	454	1766	1628	138	89	49	0.921857	0.673005	0.0825204	0.0830651	12	1832	1783	1606	1628	138	12	653
chr18	45297860	45300028	chr8	51762615	51764328	S	27.8	+	-	2168	2173	m=6.4;g=21.4	2173	5	460	1708	1569	139	100	39	0.918618	0.722043	0.0861449	0.0870564	14	1790	1691	1540	1569	139	14	465
chr18	51233197	51234889	chr8	22075843	22077535	S	11.8	+	-	1692	1716	m=9.0;g=2.8	1716	24	24	1668	1513	155	108	47	0.907074	0.881702	0.099207	0.100295	11	1637	1692	1473	1513	155	11	48
chr18	53540431	53544131	chr8	41566614	41570444	S	18.4	+	-	3830	4019	m=5.8;g=12.6	4019	319	189	3511	3278	233	163	70	0.933637	0.815626	0.0694844	0.0700087	28	304	267	251	3278	233	28	508
chr18	54063684	54075181	chr8	56849017	56850426	S	88.1	+	-	11497	11517	m=0.2;g=87.9	11517	20	10108	1389	1367	22	18	4	0.984161	0.118694	0.0160084	0.0160543	10	7298	1407	1365	1367	22	10	10128
chr18	54396466	54397950	chr8	26147156	26148242	S	34.6	+	-	1484	1506	m=5.2;g=29.3	1506	22	420	1064	985	79	58	21	0.925752	0.65405	0.0781854	0.078987	8	644	802	598	985	79	8	442
chr18	54466216	54468732	chr8	30063134	30063842	S	72.7	+	-	2516	2516	m=0.8;g=71.9	2516	0	1808	708	688	20	17	3	0.971751	0.27345	0.0287943	0.0289652	4	2493	708	688	688	20	4	1808
chr18	54601855	54603351	chr8	30094289	30095774	S	6.6	+	-	1496	1498	m=5.6;g=1.0	1498	2	13	1483	1399	84	55	29	0.943358	0.933912	0.058895	0.0591822	6	1472	1485	1381	1399	84	6	15
chr18	54601873	54603346	chr8	11595287	11596749	S	10.1	+	-	1473	1491	m=6.9;g=3.2	1491	18	29	1444	1341	103	66	37	0.92867	0.899396	0.0749533	0.075387	14	1467	1427	1317	1341	103	14	47
chr18	55623886	55638667	chr8	44160917	44183983	S	46.9	+	-	23066	24266	m=2.9;g=44.0	24266	9485	1200	13581	12885	696	430	266	0.948752	0.53099	0.0530831	0.0532649	84	10352	16527	9458	12885	696	84	10685
chr18	55653771	55661282	chr8	44153604	44159235	S	30.9	+	-	7511	7577	m=4.4;g=26.6	7577	66	1946	5565	5235	330	178	152	0.940701	0.690907	0.0617748	0.0619057	49	6199	5284	4902	5235	330	49	2012
chr18	18391507	18424312	chr9	18129523	18164425	S	8.7	+	-	34902	35235	m=0.8;g=7.8	35235	2430	333	32472	32173	299	195	104	0.990792	0.913098	0.00926492	0.00927154	64	20728	22744	20224	32173	299	64	2763
chr18	18471677	18473556	chr9	18127642	18129526	S	1	+	-	1884	1884	m=0.7;g=0.3	1884	5	0	1879	1865	14	6	8	0.992549	0.989915	0.00748803	0.00748841	2	410	513	297	1865	14	2	5
chr18	18602625	18854467	chr9	7665211	7906589	S	10.1	+	-	251842	259113	m=0.4;g=9.7	259113	7271	17735	234107	232999	1108	711	397	0.995267	0.899218	0.00474788	0.00474949	258	151589	138790	137175	232999	1108	258	25006
chr18	18698415	18699908	chr9	18126155	18127659	S	3.4	+	-	1504	1519	m=0.7;g=2.7	1519	26	15	1478	1467	11	4	7	0.992558	0.965767	0.00747966	0.0074797	8	1300	1356	1256	1467	11	8	41
chr18	30134094	30135252	chr9	54517953	54519330	S	21.8	+	-	1377	1386	m=4.7;g=17.1	1386	228	9	1149	1084	65	37	28	0.943429	0.782107	0.0588182	0.058973	10	1158	1196	1084	1084	65	10	237
chr18	33139177	33140476	chr9	59339860	59341145	S	8.9	+	-	1299	1309	m=6.3;g=2.6	1309	10	24	1275	1192	83	52	31	0.934902	0.910619	0.0680981	0.0684213	7	1299	1265	1176	1192	83	7	34
chr18	39053563	39054782	chr9	11129845	11131048	S	7.3	+	-	1219	1227	m=4.7;g=2.6	1227	8	24	1195	1137	58	44	14	0.951464	0.92665	0.0501773	0.0505374	7	1219	1194	1129	1137	58	7	32
chr18	39053563	39055306	chr9	5896804	5898543	S	9.4	+	-	1743	1764	m=6.8;g=2.6	1764	21	25	1718	1598	120	90	30	0.930151	0.905896	0.0733184	0.0740755	11	1743	1690	1553	1598	120	11	46
chr18	39053563	39055311	chr9	51227137	51228680	S	19.6	+	-	1748	1765	m=6.1;g=13.5	1765	17	222	1526	1419	107	72	35	0.929882	0.803966	0.0736154	0.0741243	13	1748	1543	1419	1419	107	13	239
chr18	39905483	39906947	chr9	60168064	60169559	S	15.5	+	-	1495	1526	m=9.4;g=6.1	1526	62	31	1433	1290	143	76	67	0.900209	0.845347	0.107084	0.107469	14	1261	1323	1114	1290	143	14	93
chr18	43085072	43086293	chr9	55100774	55101286	S	59.2	+	-	1221	1222	m=1.0;g=58.2	1222	1	710	511	499	12	6	6	0.976517	0.408347	0.0238589	0.0238711	3	1187	512	499	499	12	3	711
chr18	51823532	51824915	chr9	11129860	11131050	S	22.4	+	-	1383	1390	m=7.5;g=14.9	1390	7	200	1183	1079	104	68	36	0.912088	0.776259	0.0935061	0.0942551	10	1225	1190	1079	1079	104	10	207
chr18	52854264	52864996	chr9	35731960	35734001	S	82	+	-	10732	10734	m=1.0;g=81.0	10734	2	8693	2039	1929	110	76	34	0.946052	0.179709	0.0559866	0.0563064	17	7795	2038	1927	1929	110	17	8695
chr18	54601869	54603351	chr9	38575455	38576928	S	5.7	+	-	1482	1484	m=4.8;g=0.9	1484	2	11	1471	1400	71	44	27	0.951734	0.943396	0.0498896	0.0500517	4	1472	1471	1392	1400	71	4	13
chr18	990553	992315	chr18	39053564	39055312	S	5.4	+	-	1762	1766	m=4.1;g=1.2	1766	4	18	1744	1671	73	57	16	0.958142	0.946206	0.0430712	0.0433626	5	1747	1748	1658	1671	73	5	22
chr18	990775	992321	chr18	51823528	51825244	S	18.7	+	-	1716	1723	m=7.5;g=11.1	1723	181	11	1531	1401	130	88	42	0.915088	0.813117	0.0901152	0.0909104	8	1542	1554	1401	1401	130	8	192
chr18	5821429	5823074	chr18	5995223	5996907	S	7.8	+	-	1684	1711	m=2.4;g=5.4	1711	66	27	1618	1577	41	21	20	0.97466	0.921683	0.0257779	0.0257943	6	1414	1456	1359	1577	41	6	93
chr18	17221288	17222455	chr18	30134094	30135256	S	7.4	+	-	1167	1173	m=6.0;g=1.4	1173	6	11	1156	1086	70	37	33	0.939446	0.925831	0.0631382	0.0632612	10	1167	1162	1086	1086	70	10	17
chr18	25315930	25321825	chr18	55825048	55831012	S	8	+	-	5964	5992	m=5.9;g=2.1	5992	97	28	5867	5511	356	226	130	0.939322	0.919726	0.0632739	0.0635673	28	2972	3076	2692	5511	356	28	125
chr18	25328266	25329506	chr18	55839264	55840536	S	7.5	+	-	1272	1275	m=4.5;g=3.0	1275	35	3	1237	1179	58	35	23	0.953112	0.924706	0.0484174	0.0485531	5	320	284	253	1179	58	5	38
chr18	25328266	25329506	chr18	55843211	55844483	S	7.5	+	-	1272	1275	m=4.5;g=3.0	1275	35	3	1237	1179	58	35	23	0.953112	0.924706	0.0484174	0.0485531	5	320	284	253	1179	58	5	38
chr18	25630448	25633433	chr18	55825788	55828881	S	20.5	+	-	3093	3243	m=7.9;g=12.6	3243	258	150	2835	2578	257	173	84	0.909347	0.794943	0.0966169	0.0975179	25	1861	1756	1536	2578	257	25	408
chr18	29733971	29735499	chr18	39905315	39906946	S	29.8	+	-	1631	1806	m=4.7;g=25.1	1806	278	175	1353	1268	85	53	32	0.937177	0.702104	0.0656114	0.0659045	10	1391	1359	1134	1268	85	10	453
chr18	30134094	30135307	chr18	38362777	38364026	S	14.3	+	-	1249	1274	m=7.5;g=6.8	1274	61	25	1188	1092	96	54	42	0.919192	0.857143	0.0855017	0.0858205	11	1213	1139	1044	1092	96	11	86
chr18	34586151	34587737	chr18	39905322	39906948	S	32.8	+	-	1626	1864	m=5.1;g=27.7	1864	278	238	1348	1253	95	60	35	0.929525	0.67221	0.0740091	0.0744068	8	1353	1354	1210	1253	95	8	516
chr18	39053563	39055318	chr18	51232921	51234881	S	20.1	+	-	1960	1986	m=7.2;g=12.9	1986	231	26	1729	1587	142	98	44	0.917872	0.799094	0.0869829	0.0877786	12	1755	1731	1534	1587	142	12	257
chr18	39053563	39055320	chr18	45297847	45300066	S	26	+	-	2219	2227	m=4.5;g=21.5	2227	470	8	1749	1649	100	70	30	0.942824	0.740458	0.0594724	0.0598531	11	1757	1828	1626	1649	100	11	478
chr18	39274465	39285505	chr18	39317311	39328186	S	2.6	+	-	11040	10922	m=1.9;g=0.8	10922	35	47	10840	10637	203	138	65	0.981273	0.973906	0.0189647	0.0189978	23	7562	7359	7209	10637	203	23	82
chr18	39285630	39294008	chr18	39308923	39317311	S	0.7	+	-	8388	8398	m=0.3;g=0.4	8398	20	10	8368	8343	25	13	12	0.997012	0.993451	0.00299354	0.00299377	7	4601	4659	4583	8343	25	7	30
chr18	40293920	40343290	chr18	40606166	40658822	S	51.5	+	-	52656	66516	m=4.9;g=46.6	66516	17146	13860	35510	32272	3238	1588	1650	0.908814	0.485176	0.0972235	0.0974208	297	30484	25223	20539	32272	3238	297	31006
chr18	40387658	40397857	chr18	40524408	40536769	S	30.9	+	-	12361	13088	m=3.3;g=27.6	13088	2889	727	9472	9038	434	268	166	0.954181	0.690556	0.0472786	0.0474216	71	4575	4692	4296	9038	434	71	3616
chr18	40396398	40397856	chr18	40595071	40596616	S	13.1	+	-	1545	1559	m=5.8;g=7.4	1559	101	14	1444	1354	90	44	46	0.937673	0.868505	0.0650697	0.065153	13	597	603	550	1354	90	13	115
chr18	40430172	40499132	chr18	40579820	40658822	S	19.9	+	-	79002	80972	m=2.6;g=17.3	80972	12012	1970	66990	64858	2132	1092	1040	0.968174	0.800993	0.0325206	0.032547	248	31890	34130	30602	64858	2132	248	13982
chr18	40828374	40829454	chr18	41031368	41032450	S	10	+	-	1082	1086	m=9.1;g=0.9	1086	6	4	1076	977	99	44	55	0.907993	0.899632	0.0981597	0.0982607	4	1080	1044	943	977	99	4	10
chr18	45844174	45845361	chr18	45983453	45984304	S	37.7	+	-	1187	1217	m=5.2;g=32.5	1217	30	366	821	758	63	36	27	0.923264	0.622843	0.0809514	0.0812581	9	1123	851	697	758	63	9	396
chr18	45844198	45845341	chr18	45888415	45889192	S	51.1	+	-	1143	1267	m=2.6;g=48.5	1267	124	490	653	620	33	21	12	0.949464	0.489345	0.0523191	0.0525192	5	1079	777	558	620	33	5	614
chr18	45911304	45912384	chr18	45928811	45932597	S	77.3	+	-	3786	3900	m=2.1;g=75.2	3900	2820	114	966	885	81	41	40	0.916149	0.226923	0.0889198	0.0891174	15	807	2332	641	885	81	15	2934
chr18	45922491	45924166	chr18	45982590	45984279	S	9.3	+	-	1689	1725	m=4.3;g=5.0	1725	50	36	1639	1564	75	48	27	0.95424	0.906667	0.0472151	0.047381	4	1325	1339	1214	1564	75	4	86
chr18	45955845	45958417	chr18	45975981	45978681	S	12.2	+	-	2700	2753	m=3.7;g=8.5	2753	181	53	2519	2418	101	58	43	0.959905	0.878315	0.0412068	0.0412844	14	2268	2267	2099	2418	101	14	234
chr18	47168144	47173831	chr18	47188481	47194112	S	4.8	+	-	5687	5713	m=2.9;g=1.9	5713	26	82	5605	5441	164	72	92	0.97074	0.952389	0.0298456	0.0298534	17	5503	5447	5258	5441	164	17	108
chr18	47605331	47607523	chr18	47643272	47645417	S	9.2	+	-	2192	2206	m=5.8;g=3.4	2206	14	61	2131	2004	127	88	39	0.940404	0.908432	0.0620977	0.0624981	9	1390	1427	1256	2004	127	9	75
chr18	51233345	51234884	chr18	51823531	51825240	S	18.2	+	-	1709	1729	m=6.0;g=12.1	1729	190	20	1519	1415	104	70	34	0.931534	0.818392	0.0717954	0.0722789	10	1539	1551	1415	1415	104	10	210
chr18	53332536	53335896	chr18	53400998	53404056	S	14.7	+	-	3360	3383	m=4.4;g=10.3	3383	23	325	3035	2886	149	91	58	0.950906	0.853089	0.0507745	0.0509322	18	1045	887	788	2886	149	18	348
chr18	54291049	54299702	chr18	54328543	54337092	S	3.6	+	-	8653	8684	m=1.7;g=1.9	8684	31	135	8518	8374	144	79	65	0.983095	0.964302	0.0170988	0.0171092	25	4864	4911	4751	8374	144	25	166
chr18	55525833	55533928	chr18	55552362	55557033	S	45.9	+	-	8095	8167	m=2.2;g=43.7	8167	72	3496	4599	4420	179	78	101	0.961078	0.541202	0.0399678	0.039981	16	1474	1525	1453	4420	179	16	3568
chr18	35202	45586	chr19	53739330	53741614	S	79.9	+	-	10384	10418	m=1.5;g=78.4	10418	34	8134	2250	2090	160	114	46	0.928889	0.200614	0.0747118	0.0753649	14	3239	1654	1509	2090	160	14	8168
chr18	990531	992318	chr19	43900588	43902345	S	6.8	+	-	1787	1787	m=5.1;g=1.7	1787	0	30	1757	1665	92	64	28	0.947638	0.931729	0.0542796	0.0545876	8	1750	1757	1650	1665	92	8	30
chr18	990555	992320	chr19	25869684	25871449	S	5.2	+	-	1765	1767	m=5.0;g=0.2	1767	2	2	1763	1675	88	63	25	0.950085	0.947934	0.0516535	0.0519633	3	1752	1765	1664	1675	88	3	4
chr18	990563	992318	chr19	25422675	25424618	S	13.8	+	-	1943	1944	m=4.1;g=9.8	1944	189	1	1754	1675	79	58	21	0.95496	0.861626	0.046449	0.0467223	4	1750	1749	1656	1675	79	4	190
chr18	17221283	17222481	chr19	8432915	8434119	S	8.2	+	-	1204	1212	m=6.4;g=1.8	1212	14	8	1190	1113	77	44	33	0.935294	0.918317	0.0676688	0.0678797	10	1181	1204	1100	1113	77	10	22
chr18	25641429	25643167	chr19	53739958	53741614	S	13.5	+	-	1738	1751	m=7.3;g=6.2	1751	13	95	1643	1515	128	82	46	0.922094	0.86522	0.0822565	0.0827828	14	1702	1654	1507	1515	128	14	108
chr18	29733971	29735484	chr19	20436212	20437565	S	16.2	+	-	1513	1523	m=4.3;g=11.8	1523	10	170	1343	1277	66	50	16	0.950856	0.838477	0.0508278	0.0511958	11	1391	1323	1160	1277	66	11	180
chr18	29734149	29735491	chr19	13624911	13626587	S	40.5	+	-	1676	1846	m=4.0;g=36.5	1846	504	170	1172	1099	73	50	23	0.937713	0.595341	0.0650259	0.0654472	13	1213	1224	978	1099	73	13	674
chr18	29734369	29735502	chr19	3134431	3135582	S	9.6	+	-	1151	1153	m=7.7;g=1.9	1153	20	2	1131	1042	89	59	30	0.921309	0.903729	0.0831332	0.0837515	6	993	1078	885	1042	89	6	22
chr18	34586152	34588913	chr19	13625013	13626766	S	56.8	+	-	2761	3067	m=4.0;g=52.8	3067	306	1314	1447	1325	122	90	32	0.915688	0.432018	0.0894395	0.0905201	11	2010	1301	1126	1325	122	11	1620
chr18	34586555	34587739	chr19	3134436	3135582	S	34.5	+	-	1184	1354	m=6.6;g=27.9	1354	170	208	976	887	89	59	30	0.908811	0.655096	0.0972268	0.0980863	4	949	1073	811	887	89	4	378
chr18	38362816	38364029	chr19	8432938	8434108	S	13.3	+	-	1213	1226	m=7.7;g=5.6	1226	13	56	1157	1063	94	51	43	0.918755	0.867047	0.0859911	0.0862604	9	1142	1170	1039	1063	94	9	69
chr18	39053563	39055307	chr19	10690881	10692655	S	9	+	-	1774	1784	m=6.2;g=2.8	1784	40	10	1734	1624	110	82	28	0.936563	0.910314	0.0662816	0.0668824	12	1744	1745	1605	1624	110	12	50
chr18	39905321	39906945	chr19	20497374	20498745	S	24.6	+	-	1624	1657	m=5.4;g=19.3	1657	33	286	1338	1249	89	54	35	0.933483	0.753772	0.0696538	0.0699487	11	1352	1335	1212	1249	89	11	319
chr18	45297854	45300108	chr19	43900548	43902343	S	27.4	+	-	2254	2257	m=6.8;g=20.6	2257	3	462	1792	1638	154	88	66	0.914062	0.725742	0.0912727	0.0916674	14	1870	1795	1621	1638	154	14	465
chr18	45297856	45300070	chr19	25869684	25871450	S	26.3	+	-	2214	2221	m=5.5;g=20.8	2221	7	455	1759	1637	122	82	40	0.930642	0.737055	0.0727771	0.0732717	12	1832	1766	1619	1637	122	12	462
chr18	45297860	45300077	chr19	33404468	33406226	S	27	+	-	2217	2224	m=5.8;g=21.3	2224	7	466	1751	1623	128	82	46	0.926899	0.729766	0.0769134	0.0773708	13	1839	1729	1591	1623	128	13	473
chr18	45297865	45300131	chr19	25422610	25424618	S	32.1	+	-	2266	2462	m=5.7;g=26.4	2462	196	454	1812	1671	141	86	55	0.922185	0.678716	0.0821542	0.0825802	13	1893	1814	1646	1671	141	13	650
chr18	51232908	51234886	chr19	25422672	25424668	S	27.3	+	-	1996	2211	m=7.0;g=20.3	2211	233	215	1763	1608	155	103	52	0.912082	0.727273	0.0935132	0.0943125	13	1736	1802	1550	1608	155	13	448
chr18	51232923	51234876	chr19	25869693	25871457	S	19.8	+	-	1953	1981	m=7.5;g=12.4	1981	28	217	1736	1588	148	99	49	0.914747	0.801615	0.0905005	0.0912663	13	1726	1764	1538	1588	148	13	245
chr18	51232927	51234895	chr19	33404465	33406234	S	21.1	+	-	1968	1998	m=8.1;g=13.0	1998	30	229	1739	1577	162	99	63	0.906843	0.789289	0.0994711	0.100114	15	1745	1740	1531	1577	162	15	259
chr18	51233197	51234885	chr19	43900586	43902263	S	11.8	+	-	1688	1700	m=9.8;g=2.1	1700	12	23	1665	1499	166	109	57	0.9003	0.881765	0.106979	0.107992	12	1633	1677	1461	1499	166	12	35
chr18	51406714	51408206	chr19	12962553	12963788	S	46.4	+	-	1492	1729	m=4.2;g=42.3	1729	237	494	998	926	72	43	29	0.927856	0.53557	0.0758541	0.0761824	8	1492	1027	885	926	72	8	731
chr18	55623886	55661728	chr19	19854272	19905281	S	41.7	+	-	51009	54613	m=4.4;g=37.3	54613	16771	3604	34238	31837	2401	1264	1137	0.929873	0.582956	0.0736251	0.0737909	292	25070	31055	22625	31837	2401	292	20375
chr18	33424	45881	chr20	58123050	58134056	S	34.8	+	-	12457	13807	m=4.7;g=30.1	13807	1350	2801	9656	9008	648	417	231	0.932891	0.652423	0.070303	0.0706893	93	4972	4417	3969	9008	648	93	4151
chr18	990653	992320	chr20	11644418	11646081	S	5.9	+	-	1667	1669	m=5.5;g=0.5	1669	2	6	1661	1570	91	62	29	0.945214	0.940683	0.0568904	0.0572035	5	1667	1663	1570	1570	91	5	8
chr18	4870512	4872276	chr20	33180758	33182525	S	8.1	+	-	1767	1800	m=4.2;g=3.8	1800	36	33	1731	1655	76	43	33	0.956095	0.919444	0.0452428	0.0453304	6	1416	1508	1344	1655	76	6	69
chr18	12059638	12061438	chr20	2501149	2502771	S	20.7	+	-	1800	1820	m=8.7;g=12.0	1820	20	198	1602	1444	158	98	60	0.901373	0.793407	0.105743	0.106523	11	1497	1499	1338	1444	158	11	218
chr18	25639656	25643492	chr20	58130748	58134056	S	31.6	+	-	3836	4107	m=5.6;g=26.1	4107	271	799	3037	2808	229	147	82	0.924597	0.683711	0.0794687	0.0799624	31	3800	3063	2774	2808	229	31	1070
chr18	29733971	29735502	chr20	23789219	23790590	S	18.7	+	-	1531	1544	m=6.6;g=12.0	1544	13	173	1358	1256	102	69	33	0.92489	0.813472	0.0791431	0.0797474	7	1391	1340	1125	1256	102	7	186
chr18	31009780	31010959	chr20	42136886	42138055	S	12.3	+	-	1179	1191	m=9.4;g=2.9	1191	12	22	1157	1045	112	67	45	0.903198	0.877414	0.103645	0.104283	15	1058	879	802	1045	112	15	34
chr18	34586153	34587736	chr20	23789230	23790590	S	25.8	+	-	1583	1631	m=6.2;g=19.6	1631	48	271	1312	1211	101	70	31	0.923018	0.742489	0.0812255	0.0819261	7	1351	1340	1179	1211	101	7	319
chr18	39053563	39055312	chr20	31693430	31695047	S	17.4	+	-	1749	1781	m=6.4;g=11.0	1781	32	164	1585	1471	114	83	31	0.928076	0.82594	0.0756107	0.0763359	11	1749	1566	1438	1471	114	11	196
chr18	39905304	39906947	chr20	220387	221774	S	27.5	+	-	1643	1701	m=5.6;g=21.9	1701	58	314	1329	1233	96	48	48	0.927765	0.724868	0.0759542	0.0760861	11	1371	1270	1164	1233	96	11	372
chr18	39905314	39906947	chr20	17617422	17618823	S	24.6	+	-	1633	1673	m=6.0;g=18.6	1673	40	272	1361	1261	100	55	45	0.926525	0.753736	0.0773283	0.0775592	6	1361	1369	1224	1261	100	6	312
chr18	39905315	39906947	chr20	15371758	15373129	S	24.3	+	-	1632	1648	m=6.5;g=17.8	1648	16	277	1355	1248	107	70	37	0.921033	0.757282	0.0834409	0.0840318	7	1360	1356	1231	1248	107	7	293
chr18	39905322	39906936	chr20	32907054	32908406	S	23.4	+	-	1614	1629	m=5.5;g=17.9	1629	15	277	1337	1247	90	58	32	0.932685	0.7655	0.0705296	0.0709208	8	1342	1322	1205	1247	90	8	292
chr18	39905325	39906949	chr20	31651975	31653350	S	24	+	-	1624	1639	m=7.0;g=17.0	1639	15	264	1360	1245	115	74	41	0.915441	0.75961	0.0897172	0.0903604	5	1352	1326	1192	1245	115	5	279
chr18	45297955	45300087	chr20	11644401	11646081	S	27.4	+	-	2132	2139	m=5.7;g=21.8	2139	7	459	1673	1552	121	83	38	0.927675	0.725573	0.0760542	0.0766412	13	1768	1680	1552	1552	121	13	466
chr18	51233217	51234891	chr20	11644412	11646081	S	10.5	+	-	1674	1687	m=8.7;g=1.8	1687	13	18	1656	1510	146	97	49	0.911836	0.89508	0.0937918	0.0945955	11	1621	1669	1468	1510	146	11	31
chr18	53539459	53544165	chr20	34172276	34176325	S	29.8	+	-	4706	4988	m=5.3;g=24.5	4988	282	939	3767	3502	265	180	85	0.929652	0.702085	0.073869	0.0744006	23	338	326	271	3502	265	23	1221
chr18	54601873	54604230	chr20	47079922	47082783	S	24.3	+	-	2861	2894	m=4.6;g=19.7	2894	537	33	2324	2192	132	80	52	0.943201	0.757429	0.0590645	0.0592729	17	2303	2349	2148	2192	132	17	570
chr18	55842321	55844074	chr20	3391	5171	S	7.2	+	-	1780	1782	m=5.4;g=1.7	1782	29	2	1751	1654	97	47	50	0.944603	0.928171	0.0575495	0.0576105	10	777	904	735	1654	97	10	31
chr18	27972	47804	chr21	50745438	50770091	S	57.7	+	-	24653	30391	m=4.1;g=53.6	30391	10559	5738	14094	12856	1238	723	515	0.912161	0.42302	0.0934231	0.0938823	126	10601	15375	8905	12856	1238	126	16297
chr18	25634735	25643492	chr21	50751515	50769724	S	57	+	-	18209	18421	m=3.4;g=53.6	18421	9664	212	8545	7921	624	424	200	0.926975	0.429998	0.0768293	0.0774072	72	8721	14241	7847	7921	624	72	9876
chr18	29733972	29735503	chr21	6890045	6891438	S	15.8	+	-	1531	1559	m=3.3;g=12.4	1559	28	166	1365	1313	52	31	21	0.961905	0.842207	0.0390968	0.0391797	9	1391	1311	1164	1313	52	9	194
chr18	33139174	33140488	chr21	36444070	36445372	S	7.9	+	-	1314	1316	m=6.7;g=1.2	1316	2	14	1300	1212	88	57	31	0.932308	0.920973	0.0709444	0.0713487	5	1312	1275	1193	1212	88	5	16
chr18	34586109	34587738	chr21	6890054	6891483	S	21	+	-	1629	1646	m=6.8;g=14.2	1646	17	217	1412	1300	112	70	42	0.92068	0.789793	0.0838359	0.0843298	6	1364	1356	1213	1300	112	6	234
chr18	39053559	39055327	chr21	5225277	5227658	S	32.2	+	-	2381	2401	m=5.0;g=27.2	2401	633	20	1748	1629	119	82	37	0.931922	0.678467	0.0713682	0.0718914	15	1768	1768	1587	1629	119	15	653
chr18	39053563	39055305	chr21	3388512	3390270	S	8.3	+	-	1758	1779	m=5.1;g=3.3	1779	37	21	1721	1631	90	71	19	0.947705	0.916807	0.0542078	0.0546917	8	1742	1682	1579	1631	90	8	58
chr18	39053566	39055313	chr21	20946830	20948870	S	22.7	+	-	2040	2053	m=7.2;g=15.5	2053	306	13	1734	1587	147	103	44	0.915225	0.773015	0.089961	0.0908656	14	1747	1807	1563	1587	147	14	319
chr18	39905319	39906947	chr21	22886424	22887981	S	31.2	+	-	1628	1831	m=5.1;g=26.1	1831	203	274	1354	1260	94	63	31	0.930576	0.688149	0.0728502	0.0733403	8	1356	1278	1159	1260	94	8	477
chr18	41454051	41455587	chr21	9895422	9897039	S	11.5	+	-	1617	1625	m=5.5;g=6.0	1625	89	8	1528	1438	90	42	48	0.941099	0.884923	0.0613421	0.0613962	10	1506	1479	1397	1438	90	10	97
chr18	49796560	49799684	chr21	26709484	26710161	S	78.9	+	-	3124	3124	m=0.6;g=78.3	3124	0	2447	677	659	18	12	6	0.973412	0.210948	0.0270706	0.0271335	5	2495	677	659	659	18	5	2447
chr18	51823532	51825244	chr21	3388745	3390272	S	20.6	+	-	1712	1720	m=8.5;g=12.2	1720	12	197	1511	1365	146	101	45	0.903375	0.793605	0.103441	0.104598	10	1550	1523	1365	1365	146	10	209
chr18	55833169	55840540	chr21	36388	49446	S	50	+	-	13058	13364	m=2.8;g=47.1	13364	5993	306	7065	6688	377	207	170	0.946638	0.500449	0.0553551	0.0554694	29	963	5173	875	6688	377	29	6299
chr18	55842243	55844487	chr21	36388	38673	S	11.6	+	-	2285	2344	m=4.9;g=6.8	2344	100	59	2185	2071	114	72	42	0.947826	0.883532	0.0540775	0.054285	15	793	884	726	2071	114	15	159
chr18	990546	992332	chr22	22454843	22456602	S	9.7	+	-	1786	1803	m=6.3;g=3.4	1803	17	44	1742	1629	113	79	34	0.935132	0.903494	0.0678462	0.068344	10	1764	1737	1610	1629	113	10	61
chr18	25315412	25330781	chr22	30196	48810	S	24	+	-	18614	18807	m=4.7;g=19.3	18807	3438	193	15176	14289	887	540	347	0.941552	0.75977	0.0608507	0.0610768	81	6826	7428	6139	14289	887	81	3631
chr18	29733972	29735494	chr22	41345627	41346898	S	25.5	+	-	1522	1539	m=7.0;g=18.5	1539	17	268	1254	1147	107	78	29	0.914673	0.745289	0.0905835	0.0916464	11	1390	1214	1079	1147	107	11	285
chr18	29733973	29735502	chr22	41837849	41839425	S	8.4	+	-	1576	1579	m=5.0;g=3.4	1579	50	3	1526	1447	79	56	23	0.948231	0.916403	0.0536428	0.0539655	9	1389	1504	1316	1447	79	9	53
chr18	29733978	29735502	chr22	29309170	29310531	S	17.9	+	-	1524	1535	m=5.8;g=12.1	1535	11	174	1350	1261	89	57	32	0.934074	0.821498	0.0690052	0.0693696	10	1384	1313	1131	1261	89	10	185
chr18	30134094	30135256	chr22	5062692	5063861	S	6.5	+	-	1169	1174	m=5.0;g=1.4	1174	12	5	1157	1098	59	34	25	0.949006	0.935264	0.0528104	0.0529417	10	1162	1169	1098	1098	59	10	17
chr18	33139174	33140498	chr22	16321554	16322860	S	8.4	+	-	1324	1327	m=6.6;g=1.8	1327	3	21	1303	1215	88	53	35	0.932464	0.915599	0.0707731	0.0710681	6	1322	1272	1194	1215	88	6	24
chr18	34586154	34587739	chr22	41345626	41346898	S	28	+	-	1585	1598	m=6.8;g=21.2	1598	13	326	1259	1151	108	75	33	0.914218	0.720275	0.0910975	0.0919953	11	1350	1215	1063	1151	108	11	339
chr18	34586155	34587739	chr22	41837851	41839425	S	29.6	+	-	1584	1791	m=6.0;g=23.7	1791	207	217	1367	1260	107	75	32	0.921726	0.703518	0.0826666	0.0834252	9	1349	1504	1191	1260	107	9	424
chr18	34586160	34587735	chr22	29309182	29310531	S	21.6	+	-	1575	1581	m=6.6;g=15.1	1581	6	232	1343	1239	104	71	33	0.922561	0.783681	0.0817348	0.0824046	9	1344	1313	1174	1239	104	9	238
chr18	39053563	39055306	chr22	35430858	35432639	S	7.4	+	-	1781	1791	m=4.1;g=3.2	1791	48	10	1733	1659	74	55	19	0.957299	0.926298	0.0439643	0.0442196	8	1743	1733	1642	1659	74	8	58
chr18	39053563	39055311	chr22	40763745	40765519	S	9.7	+	-	1774	1797	m=5.7;g=4.0	1797	49	23	1725	1622	103	70	33	0.94029	0.902615	0.0622212	0.0625943	12	1748	1753	1612	1622	103	12	72
chr18	39905323	39906947	chr22	32237541	32238968	S	28.2	+	-	1624	1703	m=7.3;g=20.8	1703	79	276	1348	1223	125	84	41	0.90727	0.718144	0.0989837	0.0999256	6	1352	1337	1203	1223	125	6	355
chr18	45297846	45300081	chr22	22454844	22456602	S	29.5	+	-	2235	2253	m=6.7;g=22.8	2253	18	495	1740	1588	152	101	51	0.912644	0.704838	0.0928768	0.0936645	16	1843	1736	1565	1588	152	16	513
chr18	51233188	51234883	chr22	22454857	22456515	S	14.3	+	-	1695	1719	m=9.3;g=4.9	1719	24	61	1634	1474	160	111	49	0.902081	0.857475	0.104929	0.106134	14	1640	1658	1439	1474	160	14	85
chr18	51823528	51825244	chr22	35431099	35432644	S	19.2	+	-	1716	1723	m=8.0;g=11.2	1723	11	182	1530	1393	137	88	49	0.910458	0.808474	0.0953553	0.0960813	9	1554	1541	1393	1393	137	9	193
chr18	51823532	51825244	chr22	40764013	40765521	S	20.8	+	-	1712	1701	m=8.3;g=12.5	1701	19	193	1489	1348	141	89	52	0.905306	0.792475	0.101229	0.101995	12	1524	1508	1348	1348	141	12	212
chr18	55828937	55836781	chr22	100	21610	S	68.9	+	-	21510	21966	m=2.5;g=66.4	21966	14122	456	7388	6841	547	272	275	0.925961	0.311436	0.0779533	0.0780882	37	1463	3293	1283	6841	547	37	14578
chr18	55838300	55840060	chr22	61427988	61430196	S	26.4	+	-	2208	2218	m=5.3;g=21.1	2218	458	10	1750	1632	118	67	51	0.932571	0.735798	0.0706545	0.0708783	14	777	871	714	1632	118	14	468
chr18	55842247	55844007	chr22	61427988	61430196	S	26.4	+	-	2208	2218	m=5.3;g=21.1	2218	458	10	1750	1632	118	67	51	0.932571	0.735798	0.0706545	0.0708783	14	777	871	714	1632	118	14	468
chr18	29733935	29735530	chr23	2632297	2633728	S	20	+	-	1595	1606	m=8.5;g=11.6	1606	11	175	1420	1284	136	63	73	0.904225	0.799502	0.102466	0.102617	15	1455	1385	1149	1284	136	15	186
chr18	29733971	29735496	chr23	33738854	33740230	S	13	+	-	1525	1536	m=1.8;g=11.1	1536	11	160	1365	1337	28	13	15	0.979487	0.870443	0.0207986	0.0208043	7	1391	1268	1176	1337	28	7	171
chr18	29733971	29735513	chr23	39623	41002	S	19.1	+	-	1542	1552	m=7.3;g=11.8	1552	10	173	1369	1256	113	57	56	0.917458	0.809278	0.0874476	0.0876345	13	1402	1314	1120	1256	113	13	183
chr18	29733972	29735483	chr23	6614785	6616131	S	19	+	-	1511	1521	m=6.8;g=12.2	1521	10	175	1336	1232	104	53	51	0.922156	0.809993	0.0821874	0.0823615	14	1389	1297	1114	1232	104	14	185
chr18	33139158	33140479	chr23	2636428	2637757	S	7.1	+	-	1329	1331	m=6.2;g=0.9	1331	10	2	1319	1237	82	42	40	0.937832	0.929376	0.0648968	0.0650062	6	1303	1296	1208	1237	82	6	12
chr18	34586153	34587738	chr23	33738857	33740230	S	18.7	+	-	1585	1587	m=5.1;g=13.6	1587	2	214	1371	1290	81	53	28	0.940919	0.812854	0.0615379	0.0618516	5	1351	1265	1158	1290	81	5	216
chr18	39053563	39055327	chr23	38176703	38178656	S	17.3	+	-	1953	1968	m=6.1;g=11.1	1968	204	15	1749	1628	121	86	35	0.930818	0.827236	0.0725841	0.0731934	8	1764	1757	1616	1628	121	8	219
chr18	39905314	39906943	chr23	21053227	21054824	S	33.5	+	-	1629	1874	m=5.7;g=27.9	1874	245	277	1352	1246	106	69	37	0.921598	0.664888	0.0828104	0.0833802	11	1357	1368	1215	1246	106	11	522
chr18	41454137	41455590	chr23	30291123	30292570	S	2.1	+	-	1453	1454	m=1.6;g=0.6	1454	1	7	1446	1423	23	15	8	0.984094	0.97868	0.016077	0.0160971	2	1453	1439	1416	1423	23	2	8
chr18	42584427	42585466	chr23	40261890	40262909	S	11.1	+	-	1039	1042	m=8.6;g=2.5	1042	3	23	1016	926	90	55	35	0.911417	0.888676	0.0942662	0.0948398	4	1039	1019	926	926	90	4	26
chr18	30645	34613	chr24	47688549	47692471	S	10	+	-	3968	3990	m=6.3;g=3.7	3990	41	106	3843	3590	253	173	80	0.934166	0.899749	0.0689045	0.0693766	30	3821	3884	3475	3590	253	30	147
chr18	35967	39686	chr24	47683385	47687073	S	8.8	+	-	3719	3771	m=5.2;g=3.6	3771	52	83	3636	3439	197	140	57	0.94582	0.91196	0.0562371	0.0565962	19	2497	2490	2312	3439	197	19	135
chr18	8957154	8958183	chr24	2372026	2373065	S	4.3	+	-	1039	1040	m=3.2;g=1.2	1040	11	1	1028	995	33	25	8	0.967899	0.956731	0.0328084	0.0329588	5	1018	1011	969	995	33	5	12
chr18	9517553	9519411	chr24	24895057	24896914	S	13.6	+	-	1858	1898	m=9.3;g=4.3	1898	40	41	1817	1640	177	117	60	0.902587	0.864067	0.104347	0.105334	18	1824	1792	1603	1640	177	18	81
chr18	25319247	25321079	chr24	47696904	47698753	S	25.4	+	-	1849	2014	m=8.1;g=17.2	2014	182	165	1667	1503	164	108	56	0.90162	0.746276	0.105459	0.106453	21	1279	1309	1000	1503	164	21	347
chr18	25631391	25635598	chr24	47693945	47698776	S	25.1	+	-	4831	5016	m=5.1;g=20.0	5016	813	188	4015	3757	258	172	86	0.935741	0.749003	0.0671799	0.0675854	36	3622	3456	3127	3757	258	36	1001
chr18	25636887	25640853	chr24	47688549	47692471	S	10.8	+	-	3966	4007	m=6.4;g=4.4	4007	60	118	3829	3574	255	179	76	0.933403	0.891939	0.0697414	0.0702766	33	3947	3889	3574	3574	255	33	178
chr18	33139164	33140477	chr24	44914136	44915442	S	10.6	+	-	1313	1315	m=9.7;g=0.8	1315	2	9	1304	1176	128	80	48	0.90184	0.894297	0.105205	0.106002	7	1301	1273	1156	1176	128	7	11
chr18	53610199	53612349	chr24	11648285	11650362	S	11.7	+	-	2150	2162	m=7.2;g=4.5	2162	12	85	2065	1910	155	108	47	0.924939	0.883441	0.0790876	0.0797638	18	664	646	579	1910	155	18	97
chr18	54601873	54603349	chr24	37305435	37306781	S	16	+	-	1476	1478	m=6.9;g=9.1	1478	2	132	1344	1242	102	70	32	0.924107	0.840325	0.0800131	0.0806668	9	1470	1334	1224	1242	102	9	134
chr18	55825048	55831012	chr24	1309	9500	S	34.1	+	-	8191	8298	m=4.7;g=29.4	8298	2334	107	5857	5470	387	250	137	0.933925	0.659195	0.0691685	0.0695479	29	3076	3105	2660	5470	387	29	2441
chr18	55836244	55838757	chr24	16013	18518	S	9.7	+	-	2513	2555	m=6.1;g=3.6	2555	42	50	2463	2307	156	80	76	0.936663	0.902935	0.0661726	0.0662873	16	160	158	143	2307	156	16	92
chr18	990517	992326	chr25	31764546	31766344	S	3.9	+	-	1809	1809	m=3.3;g=0.6	1809	0	11	1798	1738	60	35	25	0.96663	0.960752	0.0341356	0.0341924	2	1758	1792	1709	1738	60	2	11
chr18	990547	992328	chr25	14170017	14171827	S	6.4	+	-	1810	1816	m=4.1;g=2.3	1816	35	6	1775	1700	75	41	34	0.957746	0.936123	0.0434904	0.0435585	7	1760	1706	1614	1700	75	7	41
chr18	990571	992320	chr25	144677	146516	S	17.9	+	-	1839	1895	m=7.3;g=10.7	1895	146	56	1693	1555	138	92	46	0.918488	0.82058	0.0862912	0.0869749	16	1749	1772	1555	1555	138	16	202
chr18	17221293	17222550	chr25	31174447	31175677	S	10.1	+	-	1257	1260	m=7.5;g=2.6	1260	3	30	1227	1133	94	58	36	0.92339	0.899206	0.080811	0.0812437	10	1188	1167	1089	1133	94	10	33
chr18	29733971	29735502	chr25	336257	337621	S	18.9	+	-	1531	1543	m=6.5;g=12.4	1543	12	179	1352	1251	101	70	31	0.925296	0.810758	0.0786917	0.0793474	12	1391	1261	1126	1251	101	12	191
chr18	34586153	34587736	chr25	336268	337621	S	21	+	-	1583	1587	m=6.0;g=15.0	1587	4	234	1349	1254	95	66	29	0.929577	0.79017	0.0739515	0.0745328	10	1351	1261	1144	1254	95	10	238
chr18	38362812	38364033	chr25	31174514	31175680	S	12.3	+	-	1221	1224	m=7.3;g=5.0	1224	3	58	1163	1074	89	65	24	0.923474	0.877451	0.0807181	0.0815587	8	1146	1166	1045	1074	89	8	61
chr18	39053543	39055311	chr25	38924273	38926050	S	6.1	+	-	1777	1785	m=4.7;g=1.4	1785	17	8	1760	1676	84	64	20	0.952273	0.938936	0.0493135	0.0496665	6	1768	1759	1660	1676	84	6	25
chr18	39053563	39055297	chr25	36557189	36558927	S	8	+	-	1738	1751	m=6.3;g=1.7	1751	17	13	1721	1611	110	90	20	0.936084	0.920046	0.0668052	0.0676479	8	1734	1705	1579	1611	110	8	30
chr18	39053567	39055300	chr25	3939513	3941474	S	21.8	+	-	1961	1985	m=7.9;g=13.9	1985	252	24	1709	1552	157	117	40	0.908133	0.781864	0.0979992	0.0993573	17	1733	1757	1552	1552	157	17	276
chr18	39905307	39906956	chr25	36993638	36995036	S	22	+	-	1649	1671	m=4.4;g=17.7	1671	22	273	1376	1303	73	47	26	0.946948	0.779773	0.0550222	0.0552552	6	1377	1366	1275	1303	73	6	295
chr18	39905321	39906947	chr25	25258806	25260360	S	32.1	+	-	1626	1839	m=5.0;g=27.1	1839	213	285	1341	1249	92	48	44	0.931394	0.679173	0.0719488	0.0720993	7	1354	1341	1213	1249	92	7	498
chr18	45297841	45300068	chr25	14170027	14171835	S	27.2	+	-	2227	2265	m=5.3;g=21.9	2265	38	457	1770	1649	121	73	48	0.931638	0.728035	0.0716804	0.0719857	14	1830	1704	1562	1649	121	14	495
chr18	45297856	45300070	chr25	144677	146532	S	34.8	+	-	2214	2364	m=6.9;g=27.9	2364	150	509	1705	1542	163	106	57	0.904399	0.652284	0.102267	0.103152	25	1832	1788	1528	1542	163	25	659
chr18	45297860	45300088	chr25	31764534	31766311	S	24.9	+	-	2228	2232	m=4.3;g=20.6	2232	4	455	1773	1677	96	62	34	0.945854	0.751344	0.0561995	0.056446	9	1850	1759	1654	1677	96	9	459
chr18	51233050	51234883	chr25	31764554	31766490	S	16.8	+	-	1936	1964	m=8.7;g=8.1	1964	131	28	1805	1634	171	112	59	0.905263	0.831976	0.101277	0.10217	10	1650	1796	1509	1634	171	10	159
chr18	51233197	51234883	chr25	14170027	14171742	S	11.2	+	-	1715	1723	m=8.6;g=2.6	1723	37	8	1678	1530	148	92	56	0.9118	0.887986	0.0938326	0.0944442	11	1631	1611	1458	1530	148	11	45
chr18	51823532	51825244	chr25	38924510	38926032	S	18.7	+	-	1712	1703	m=7.6;g=11.2	1703	9	181	1513	1384	129	84	45	0.914739	0.812683	0.0905091	0.0911969	7	1536	1522	1384	1384	129	7	190
chr18	55827974	55840540	chr25	68376	79252	S	76.3	+	-	12566	18659	m=1.9;g=74.4	18659	6093	7783	4783	4428	355	185	170	0.925779	0.237312	0.0781556	0.0783332	44	2593	5180	851	4428	355	44	13876
chr18	55842243	55844487	chr25	68376	70589	S	7.6	+	-	2244	2264	m=4.4;g=3.1	2264	20	51	2193	2093	100	60	40	0.9544	0.92447	0.0470447	0.0471694	13	793	782	724	2093	100	13	71
chr18	35279	45478	chr26	38951962	38961315	S	37.2	+	-	10199	11562	m=6.3;g=30.9	11562	1363	2209	7990	7266	724	394	330	0.909387	0.628438	0.0965722	0.0969216	68	3162	3193	2890	7266	724	68	3572
chr18	990558	992318	chr26	24743492	24745473	S	16.3	+	-	1981	1986	m=4.6;g=11.6	1986	226	5	1755	1663	92	72	20	0.947578	0.837362	0.0543438	0.054817	9	1750	1725	1624	1663	92	9	231
chr18	25631360	25643492	chr26	38959441	38964690	S	67.3	+	-	12132	12804	m=3.0;g=64.3	12804	672	7555	4577	4191	386	255	131	0.915665	0.32732	0.0894647	0.090176	42	11515	4109	3655	4191	386	42	8227
chr18	29733973	29735496	chr26	10127224	10128591	S	15.1	+	-	1523	1533	m=3.7;g=11.5	1533	10	166	1357	1301	56	38	18	0.958732	0.848663	0.0424463	0.0426151	9	1389	1291	1170	1301	56	9	176
chr18	33139175	33143289	chr26	4299679	4301213	S	66.5	+	-	4114	4120	m=3.5;g=62.9	4120	6	2586	1528	1382	146	83	63	0.90445	0.335437	0.102208	0.102697	7	3373	1334	1209	1382	146	7	2592
chr18	34586155	34587738	chr26	10127227	10128591	S	20.2	+	-	1583	1585	m=6.1;g=14.1	1585	2	221	1362	1265	97	67	30	0.928781	0.798107	0.0748308	0.0754135	7	1349	1288	1154	1265	97	7	223
chr18	45297828	45300068	chr26	24743492	24745505	S	33.8	+	-	2240	2471	m=5.9;g=27.9	2471	231	458	1782	1637	145	101	44	0.918631	0.662485	0.0861309	0.0869383	16	1838	1725	1584	1637	145	16	689
chr18	990480	992318	chr27	37715205	37717039	S	4.4	+	-	1838	1853	m=2.6;g=1.8	1853	15	19	1819	1771	48	22	26	0.973612	0.955747	0.0268635	0.0268723	6	1784	1736	1693	1771	48	6	34
chr18	990535	992319	chr27	31572333	31574120	S	7	+	-	1787	1794	m=6.1;g=0.9	1794	10	7	1777	1668	109	67	42	0.938661	0.929766	0.0639934	0.0642552	5	1751	1787	1645	1668	109	5	17
chr18	990544	992313	chr27	37395012	37397341	S	31.5	+	-	2329	2356	m=5.4;g=26.1	2356	587	27	1742	1614	128	88	40	0.926521	0.685059	0.077332	0.077945	14	1745	1790	1543	1614	128	14	614
chr18	990544	992318	chr27	16906472	16908254	S	7.3	+	-	1782	1788	m=6.2;g=1.1	1788	14	6	1768	1658	110	78	32	0.937783	0.927293	0.0649501	0.0654297	5	1750	1760	1641	1658	110	5	20
chr18	29733952	29735520	chr27	42831871	42833481	S	27.3	+	-	1610	1782	m=5.7;g=21.7	1782	214	172	1396	1295	101	71	30	0.92765	0.726712	0.0760812	0.0767261	14	1428	1300	1140	1295	101	14	386
chr18	29733971	29735484	chr27	3708536	3709897	S	13.6	+	-	1513	1523	m=2.3;g=11.3	1523	10	162	1351	1316	35	21	14	0.974093	0.864084	0.0263648	0.026403	7	1391	1331	1198	1316	35	7	172
chr18	29733971	29735503	chr27	9641569	9642943	S	17.9	+	-	1532	1545	m=6.0;g=11.9	1545	13	171	1361	1268	93	68	25	0.931668	0.820712	0.071648	0.0723065	10	1392	1344	1136	1268	93	10	184
chr18	29734041	29735484	chr27	1015724	1019270	S	60.3	+	-	3546	3550	m=0.9;g=59.5	3550	2107	4	1439	1408	31	17	14	0.978457	0.39662	0.0218582	0.0218752	12	1321	3441	1290	1408	31	12	2111
chr18	33139272	33140449	chr27	38468717	38470821	S	46.6	+	-	2104	2104	m=2.5;g=44.1	2104	927	0	1177	1124	53	33	20	0.95497	0.534221	0.0464382	0.046581	10	1177	2104	1124	1124	53	10	927
chr18	34586152	34587737	chr27	42831895	42833463	S	14.3	+	-	1585	1622	m=8.7;g=5.6	1622	37	54	1531	1390	141	98	43	0.907903	0.856967	0.0982614	0.0993178	14	1352	1298	1129	1390	141	14	91
chr18	34586153	34587739	chr27	9641569	9642943	S	21.6	+	-	1586	1599	m=6.7;g=14.9	1599	13	225	1361	1254	107	74	33	0.921381	0.78424	0.0830519	0.0837799	8	1351	1344	1188	1254	107	8	238
chr18	34586223	34587728	chr27	1015725	1019270	S	68.7	+	-	3545	3763	m=2.9;g=65.8	3763	2258	218	1287	1176	111	65	46	0.913753	0.312517	0.0916224	0.0920686	14	1281	3440	1119	1176	111	14	2476
chr18	35395112	35396191	chr27	25481032	25493108	S	91.5	+	-	12076	12076	m=0.4;g=91.1	12076	10997	0	1079	1028	51	28	23	0.952734	0.0851275	0.0488211	0.0489092	5	1079	8660	1028	1028	51	5	10997
chr18	39053563	39055311	chr27	43113146	43114913	S	5.5	+	-	1767	1774	m=3.6;g=1.9	1774	26	7	1741	1677	64	53	11	0.96324	0.945321	0.0376919	0.0379629	7	1748	1767	1677	1677	64	7	33
chr18	39905315	39906955	chr27	37644005	37645380	S	24.8	+	-	1640	1655	m=7.0;g=17.8	1655	15	280	1360	1244	116	81	35	0.914706	0.751662	0.0905464	0.0914515	9	1368	1335	1207	1244	116	9	295
chr18	39905331	39906947	chr27	14384452	14385814	S	22.8	+	-	1616	1634	m=5.0;g=17.7	1634	18	272	1344	1262	82	54	28	0.938988	0.772338	0.0636369	0.063982	6	1344	1362	1254	1262	82	6	290
chr18	41454113	41455592	chr27	6527477	6528956	S	1.2	+	-	1479	1479	m=1.2;g=0.0	1479	0	0	1479	1461	18	12	6	0.98783	0.98783	0.0122702	0.0122829	0	1479	1439	1423	1461	18	0	0
chr18	45297836	45300080	chr27	37715193	37716998	S	25	+	-	2244	2264	m=3.9;g=21.2	2264	20	459	1785	1697	88	58	30	0.9507	0.749558	0.0509947	0.0512139	12	1842	1708	1624	1697	88	12	479
chr18	45297836	45300085	chr27	16906455	16908255	S	27.9	+	-	2249	2267	m=6.5;g=21.4	2267	18	467	1782	1635	147	102	45	0.917508	0.721217	0.0873909	0.0882111	14	1847	1761	1601	1635	147	14	485
chr18	45297845	45300083	chr27	37394976	37397342	S	44.1	+	-	2366	2845	m=5.9;g=38.2	2845	607	479	1759	1590	169	106	63	0.903923	0.558875	0.102813	0.103584	20	1845	1809	1511	1590	169	20	1086
chr18	51232931	51234883	chr27	31572334	31574100	S	21.3	+	-	1952	1984	m=8.7;g=12.6	1984	32	218	1734	1562	172	110	62	0.900807	0.787298	0.106395	0.107294	12	1733	1766	1520	1562	172	12	250
chr18	51233197	51234876	chr27	16906479	16908165	S	12.7	+	-	1686	1716	m=8.8;g=3.9	1716	37	30	1649	1498	151	107	44	0.908429	0.87296	0.097662	0.0987837	13	1624	1686	1461	1498	151	13	67
chr18	51233197	51234887	chr27	37715201	37716901	S	9	+	-	1700	1712	m=7.0;g=2.0	1712	22	12	1678	1558	120	84	36	0.928486	0.910047	0.0751567	0.0757754	7	1635	1635	1505	1558	120	7	34
chr18	51823523	51825244	chr27	43113373	43114924	S	19	+	-	1721	1730	m=7.6;g=11.3	1730	13	183	1534	1402	132	87	45	0.91395	0.810405	0.0913993	0.0921364	9	1559	1547	1402	1402	132	9	196
chr18	54063684	54075181	chr27	13490657	13492042	S	88.3	+	-	11497	11500	m=0.3;g=88.0	11500	3	10115	1382	1346	36	23	13	0.973951	0.117043	0.0265123	0.0265631	15	7298	1351	1312	1346	36	15	10118
chr18	55829469	55834251	chr27	45837732	45842196	S	15.6	+	-	4782	4868	m=5.6;g=10.1	4868	86	404	4378	4107	271	163	108	0.9381	0.843673	0.0646047	0.0648473	24	1437	1361	1121	4107	271	24	490
chr18	28340	45177	chr28	41166133	41177132	S	46.4	+	-	16837	17560	m=5.0;g=41.5	17560	723	6561	10276	9405	871	521	350	0.915239	0.535592	0.0899447	0.0904174	69	9928	9538	8408	9405	871	69	7284
chr18	990544	992345	chr28	6236016	6237807	S	7.7	+	-	1801	1803	m=6.9;g=0.8	1803	2	12	1789	1665	124	80	44	0.930688	0.923461	0.0727274	0.0731463	6	1777	1791	1650	1665	124	6	14
chr18	990552	992335	chr28	12639912	12641719	S	3.3	+	-	1807	1807	m=1.9;g=1.3	1807	24	0	1783	1748	35	20	15	0.98037	0.967349	0.0198913	0.0199085	2	1767	1729	1678	1748	35	2	24
chr18	16994585	16995618	chr28	12482513	12483605	S	16.7	+	-	1092	1111	m=8.0;g=8.7	1111	78	19	1014	925	89	57	32	0.912229	0.832583	0.0933466	0.0940323	12	1033	1092	925	925	89	12	97
chr18	17001615	17006243	chr28	12482012	12482476	S	90.5	+	-	4628	4628	m=0.6;g=90.0	4628	0	4164	464	438	26	16	10	0.943966	0.0946413	0.0582382	0.0584546	3	3291	464	438	438	26	3	4164
chr18	25630393	25643492	chr28	41168000	41182021	S	19.8	+	-	14021	14486	m=7.0;g=12.8	14486	1387	465	12634	11617	1017	614	403	0.919503	0.801947	0.0851533	0.0855923	107	11776	11530	10144	11617	1017	107	1852
chr18	33139144	33140466	chr28	14739793	14741096	S	10.9	+	-	1322	1325	m=9.0;g=1.9	1325	3	22	1300	1181	119	70	49	0.908462	0.891321	0.0976253	0.0981462	9	1290	1286	1161	1181	119	9	25
chr18	33139158	33140462	chr28	7101410	7102712	S	10.6	+	-	1304	1308	m=9.8;g=0.8	1308	4	6	1298	1170	128	84	44	0.901387	0.894495	0.105727	0.106713	7	1286	1280	1157	1170	128	7	10
chr18	39053567	39055283	chr28	6426403	6428113	S	8.5	+	-	1716	1725	m=7.1;g=1.4	1725	9	15	1701	1578	123	89	34	0.92769	0.914783	0.0760379	0.0767552	10	1716	1696	1564	1578	123	10	24
chr18	39905327	39906951	chr28	6158390	6159748	S	24.6	+	-	1624	1639	m=6.6;g=18.1	1639	15	281	1343	1235	108	72	36	0.919583	0.753508	0.0850635	0.085727	8	1352	1318	1196	1235	108	8	296
chr18	45297845	45300068	chr28	6236043	6237808	S	27.5	+	-	2223	2229	m=6.4;g=21.1	2229	6	464	1759	1616	143	106	37	0.918704	0.724989	0.086049	0.0870629	12	1830	1765	1595	1616	143	12	470
chr18	45297854	45300084	chr28	12639920	12641719	S	25.3	+	-	2230	2252	m=4.2;g=21.1	2252	22	453	1777	1682	95	62	33	0.946539	0.746892	0.0554619	0.0557123	9	1846	1729	1617	1682	95	9	475
chr18	51232946	51234883	chr28	12639936	12641689	S	18.1	+	-	1937	1963	m=6.1;g=12.0	1963	26	210	1727	1607	120	86	34	0.930515	0.818645	0.0729171	0.0735516	9	1718	1686	1553	1607	120	9	236
chr18	51233197	51234883	chr28	6236043	6237719	S	11.7	+	-	1686	1704	m=9.0;g=2.7	1704	18	28	1658	1504	154	106	48	0.907117	0.882629	0.0991583	0.100196	12	1631	1676	1463	1504	154	12	46
chr18	51332914	51334525	chr28	4366361	4367895	S	13.3	+	-	1611	1629	m=6.4;g=6.9	1629	18	95	1516	1412	104	80	24	0.931398	0.866789	0.0719445	0.0727404	10	1585	1534	1412	1412	104	10	113
chr18	55838296	55840060	chr28	13153	15171	S	19.1	+	-	2018	2025	m=5.8;g=13.2	2025	261	7	1757	1639	118	66	52	0.93284	0.809383	0.0703594	0.0705656	14	777	859	718	1639	118	14	268
chr18	55842243	55844007	chr28	13153	15171	S	19.1	+	-	2018	2025	m=5.8;g=13.2	2025	261	7	1757	1639	118	66	52	0.93284	0.809383	0.0703594	0.0705656	14	777	859	718	1639	118	14	268
chr18	11496	46573	chr29	41744691	41760204	S	63.4	+	-	35077	36307	m=2.7;g=60.7	36307	1230	20794	14283	13301	982	645	337	0.931247	0.366348	0.0721113	0.072554	103	21975	8559	7177	13301	982	103	22024
chr18	990534	992331	chr29	5202925	5204725	S	4.7	+	-	1800	1804	m=4.0;g=0.6	1804	7	4	1793	1720	73	38	35	0.959286	0.953437	0.0418607	0.0419091	4	1763	1736	1676	1720	73	4	11
chr18	29733968	29735496	chr29	1667856	1669469	S	29	+	-	1613	1775	m=5.9;g=23.0	1775	247	162	1366	1261	105	73	32	0.923133	0.710423	0.0810974	0.0818041	11	1394	1371	1137	1261	105	11	409
chr18	33139159	33140474	chr29	28972657	28974037	S	11.2	+	-	1380	1381	m=6.4;g=4.9	1381	66	1	1314	1226	88	49	39	0.933029	0.887762	0.070152	0.0703524	3	1298	1312	1206	1226	88	3	67
chr18	34586133	34587737	chr29	1667859	1669486	S	31.2	+	-	1627	1845	m=6.3;g=24.9	1845	241	218	1386	1269	117	78	39	0.915584	0.687805	0.0895558	0.090295	11	1364	1368	1189	1269	117	11	459
chr18	35395085	35396577	chr29	34122718	34124230	S	24.1	+	-	1512	1661	m=5.0;g=19.1	1661	169	149	1343	1260	83	47	36	0.938198	0.758579	0.0644974	0.0646801	10	1372	1235	1166	1260	83	10	318
chr18	39053563	39055307	chr29	26124353	26125876	S	19.5	+	-	1744	1770	m=4.1;g=15.4	1770	26	247	1497	1425	72	56	16	0.951904	0.805085	0.0497076	0.0500932	8	1744	1520	1422	1425	72	8	273
chr18	39905682	39906944	chr29	6171683	6172951	S	9.1	+	-	1268	1281	m=6.6;g=2.5	1281	19	13	1249	1165	84	53	31	0.932746	0.909446	0.0704625	0.07082	5	1258	1268	1161	1165	84	5	32
chr18	42584446	42585447	chr29	4650468	4651657	S	24	+	-	1189	1213	m=4.5;g=19.5	1213	212	24	977	922	55	45	10	0.943705	0.760099	0.0585196	0.0591606	6	1001	1004	922	922	55	6	236
chr18	45297813	45300069	chr29	5202937	5204748	S	25.9	+	-	2256	2268	m=5.2;g=20.7	2268	12	457	1799	1681	118	68	50	0.934408	0.741182	0.0686392	0.0688654	12	1854	1733	1626	1681	118	12	469
chr18	51233197	51234882	chr29	5202939	5204626	S	9.5	+	-	1687	1702	m=7.6;g=1.9	1702	17	15	1670	1540	130	85	45	0.922156	0.904818	0.0821874	0.0827586	11	1630	1656	1493	1540	130	11	32
chr18	51823538	51825244	chr29	26124583	26125872	S	32.3	+	-	1706	1705	m=6.9;g=25.4	1705	17	416	1272	1154	118	76	42	0.907233	0.676833	0.0990263	0.0998213	8	1530	1289	1154	1154	118	8	433
chr18	54601848	54603349	chr29	31054836	31056323	S	11.3	+	-	1501	1518	m=8.2;g=3.2	1518	17	31	1470	1346	124	81	43	0.915646	0.886693	0.0894861	0.0901663	10	1470	1487	1326	1346	124	10	48
chr18	30312	44416	chr30	40201481	40214259	S	23.4	+	-	14104	14734	m=5.9;g=17.6	14734	630	1956	12148	11284	864	543	321	0.928877	0.765848	0.0747247	0.0751222	93	7956	8129	7386	11284	864	93	2586
chr18	990530	992321	chr30	16150633	16152646	S	14.6	+	-	2013	2020	m=2.9;g=11.7	2020	229	7	1784	1725	59	41	18	0.966928	0.85396	0.0338231	0.0339395	6	1753	1839	1682	1725	59	6	236
chr18	990595	992332	chr30	28533356	28535134	S	10.7	+	-	1778	1796	m=6.5;g=4.3	1796	59	18	1719	1603	116	79	37	0.932519	0.892539	0.0707122	0.0712027	12	1737	1743	1591	1603	116	12	77
chr18	25636554	25643492	chr30	40207375	40214259	S	10.6	+	-	6938	7030	m=7.2;g=3.4	7030	92	146	6792	6287	505	325	180	0.925648	0.89431	0.0783009	0.0787847	54	6902	6761	6170	6287	505	54	238
chr18	37665879	37667122	chr30	35081109	35082360	S	8.3	+	-	1251	1265	m=5.5;g=2.8	1265	22	14	1229	1160	69	53	16	0.943857	0.916996	0.0583557	0.0588692	4	1243	1250	1159	1160	69	4	36
chr18	39053541	39055312	chr30	5820495	5822220	S	13.4	+	-	1771	1801	m=7.5;g=5.9	1801	30	76	1695	1560	135	101	34	0.920354	0.866185	0.0842005	0.085202	10	1771	1713	1549	1560	135	10	106
chr18	39905315	39906958	chr30	30780014	30781396	S	26.6	+	-	1643	1668	m=7.9;g=18.6	1668	25	286	1357	1225	132	73	59	0.902727	0.734412	0.104186	0.104631	13	1371	1163	1027	1225	132	13	311
chr18	39905319	39906951	chr30	19452790	19454375	S	32.1	+	-	1632	1857	m=5.3;g=26.8	1857	225	272	1360	1261	99	71	28	0.927206	0.679052	0.0765734	0.0772778	8	1360	1378	1229	1261	99	8	497
chr18	45297860	45300077	chr30	16150627	16152419	S	26.3	+	-	2217	2252	m=4.3;g=22.0	2252	35	460	1757	1660	97	68	29	0.944792	0.737123	0.0573452	0.0577004	12	1839	1750	1638	1660	97	12	495
chr18	45297897	45300096	chr30	28533342	28535134	S	30.1	+	-	2199	2262	m=6.5;g=23.6	2262	63	470	1729	1581	148	96	52	0.914401	0.698939	0.0908901	0.0915731	17	1835	1757	1569	1581	148	17	533
chr18	51232946	51234883	chr30	16150636	16152395	S	19.2	+	-	1937	1976	m=6.2;g=13.0	1976	39	217	1720	1597	123	87	36	0.928488	0.808198	0.0751544	0.0757978	12	1718	1717	1543	1597	123	12	256
chr18	51233197	51234876	chr30	28533377	28535096	S	15.4	+	-	1719	1755	m=9.0;g=6.4	1755	76	36	1643	1485	158	111	47	0.903834	0.846154	0.102914	0.104127	18	1624	1684	1445	1485	158	18	112
chr18	53541476	53544149	chr30	3628430	3631217	S	15.7	+	-	2787	2861	m=6.6;g=9.2	2861	188	74	2599	2411	188	120	68	0.927664	0.842712	0.0760657	0.0765058	17	320	314	288	2411	188	17	262
chr18	54601860	54603347	chr30	28932722	28934195	S	6.3	+	-	1487	1487	m=5.3;g=0.9	1487	0	14	1473	1394	79	48	31	0.946368	0.937458	0.0556463	0.0558326	5	1468	1473	1381	1394	79	5	14
chr18	100	16638	chr31	39847792	39864272	S	13.3	+	-	16538	17336	m=3.6;g=9.7	17336	809	867	15660	15030	630	425	205	0.95977	0.866982	0.0413491	0.0415054	109	8686	8520	7810	15030	630	109	1676
chr18	17407	28404	chr31	39834845	39846831	S	16.5	+	-	11986	12188	m=4.9;g=11.7	12188	1191	229	10768	10171	597	403	194	0.944558	0.834509	0.0575982	0.057908	78	9108	9607	8216	10171	597	78	1420
chr18	990528	992338	chr31	4433367	4435172	S	5.2	+	-	1810	1811	m=4.8;g=0.4	1811	1	6	1804	1717	87	53	34	0.951774	0.948095	0.0498465	0.0499967	4	1770	1805	1694	1717	87	4	7
chr18	990540	992320	chr31	13891356	13893142	S	1.6	+	-	1786	1786	m=1.2;g=0.3	1786	6	0	1780	1758	22	13	9	0.98764	0.984323	0.0124625	0.0124704	2	1752	1739	1720	1758	22	2	6
chr18	990558	992323	chr31	10592069	10593840	S	8.1	+	-	1771	1793	m=5.3;g=2.8	1793	28	22	1743	1648	95	64	31	0.945496	0.91913	0.0565857	0.056882	9	1755	1771	1639	1648	95	9	50
chr18	25306202	25311683	chr31	42215	49111	S	45.1	+	-	6896	7855	m=2.7;g=42.4	7855	2374	959	4522	4313	209	119	90	0.953782	0.549077	0.0477039	0.0478045	33	211	192	178	4313	209	33	3333
chr18	25630611	25635484	chr31	39889806	39894667	S	39.5	+	-	4873	5911	m=4.2;g=35.3	5911	1038	1050	3823	3577	246	152	94	0.935653	0.605143	0.0672766	0.0675736	32	3804	2845	2577	3577	246	32	2088
chr18	29733966	29735499	chr31	14190660	14192038	S	16.1	+	-	1533	1544	m=4.7;g=11.5	1544	11	166	1367	1295	72	41	31	0.94733	0.838731	0.0546109	0.0547439	10	1396	1328	1168	1295	72	10	177
chr18	33139175	33140466	chr31	1187148	1188413	S	10.6	+	-	1291	1296	m=7.9;g=2.8	1296	5	31	1260	1158	102	71	31	0.919048	0.893519	0.0856635	0.0864596	8	1290	1258	1151	1158	102	8	36
chr18	34586154	34587764	chr31	14190638	14192032	S	20.3	+	-	1610	1618	m=6.0;g=14.3	1618	8	224	1386	1289	97	55	42	0.930014	0.796663	0.0734694	0.0737106	10	1350	1327	1214	1289	97	10	232
chr18	39053541	39055325	chr31	21252544	21254382	S	35.4	+	-	1838	2112	m=6.9;g=28.5	2112	328	274	1510	1365	145	96	49	0.903974	0.646307	0.102755	0.103716	13	1784	1538	1354	1365	145	13	602
chr18	39053559	39055312	chr31	25071400	25073559	S	26.1	+	-	2159	2175	m=5.9;g=20.1	2175	422	16	1737	1608	129	89	40	0.925734	0.73931	0.0782052	0.0788413	12	1753	1813	1608	1608	129	12	438
chr18	39053563	39055302	chr31	13748289	13750062	S	10.6	+	-	1773	1790	m=6.8;g=3.8	1790	51	17	1722	1601	121	85	36	0.929733	0.894413	0.07378	0.0743833	11	1739	1735	1581	1601	121	11	68
chr18	39905682	39906945	chr31	16372390	16373644	S	10.5	+	-	1263	1278	m=7.4;g=3.1	1278	15	24	1239	1144	95	62	33	0.923325	0.895149	0.0808835	0.0814317	8	1259	1224	1113	1144	95	8	39
chr18	45297842	45300070	chr31	13891356	13893142	S	24.3	+	-	2228	2239	m=3.5;g=20.7	2239	11	453	1775	1696	79	55	24	0.955493	0.757481	0.0458823	0.046101	9	1832	1739	1658	1696	79	9	464
chr18	45297845	45300072	chr31	10592070	10593855	S	28.5	+	-	2227	2259	m=6.1;g=22.4	2259	32	474	1753	1616	137	90	47	0.921848	0.715361	0.0825305	0.0831177	17	1834	1785	1593	1616	137	17	506
chr18	45297854	45300061	chr31	4433394	4435148	S	25.7	+	-	2207	2210	m=5.0;g=20.8	2210	3	456	1751	1641	110	78	32	0.937179	0.742534	0.0656091	0.0660988	9	1823	1754	1624	1641	110	9	459
chr18	51232926	51234883	chr31	10592074	10593848	S	22.9	+	-	1957	2013	m=8.2;g=14.7	2013	56	239	1718	1553	165	111	54	0.903958	0.771485	0.102772	0.103797	17	1733	1774	1513	1553	165	17	295
chr18	51232946	51234883	chr31	4433387	4435118	S	19.2	+	-	1937	1954	m=6.9;g=12.3	1954	17	223	1714	1579	135	99	36	0.921237	0.808086	0.0832133	0.0841226	12	1718	1731	1536	1579	135	12	240
chr18	51232946	51234883	chr31	13891358	13893100	S	17.3	+	-	1937	1954	m=5.6;g=11.7	1954	17	212	1725	1615	110	81	29	0.936232	0.82651	0.0666432	0.0672245	9	1718	1721	1564	1615	110	9	229
chr18	52763718	52766503	chr31	11333528	11334999	S	50.8	+	-	2785	2786	m=3.5;g=47.2	2786	1	1315	1470	1372	98	34	64	0.933333	0.492462	0.0698178	0.0698186	8	2347	1471	1372	1372	98	8	1316
chr18	53539010	53544130	chr31	4217689	4221970	S	28.9	+	-	5120	5340	m=5.0;g=24.0	5340	220	1059	4061	3795	266	167	99	0.934499	0.710674	0.0685396	0.0688701	42	325	312	279	3795	266	42	1279
chr18	53540543	53544132	chr31	6388759	6392603	S	27.7	+	-	3844	4138	m=7.4;g=20.4	4138	549	294	3295	2990	305	186	119	0.907436	0.722571	0.0987949	0.0994226	36	305	186	174	2990	305	36	843
chr18	55825048	55834979	chr31	27770	37734	S	8.3	+	-	9964	10142	m=4.4;g=3.8	10142	211	178	9753	9305	448	281	167	0.954065	0.917472	0.0474015	0.0475551	37	3831	4078	3508	9305	448	37	389
chr18	55828696	55840536	chr31	52413	70078	S	41.5	+	-	17665	18165	m=3.9;g=37.6	18165	6325	500	11340	10628	712	389	323	0.937213	0.585081	0.0655712	0.0657295	62	2415	6476	1975	10628	712	62	6825
chr18	55842431	55844481	chr31	52415	54720	S	18.1	+	-	2305	2335	m=4.6;g=13.5	2335	285	30	2020	1913	107	57	50	0.94703	0.819272	0.0549339	0.05503	11	793	785	725	1913	107	11	315
chr18	990536	992336	chr32	37876940	37879182	S	26.6	+	-	2242	2270	m=4.6;g=21.9	2270	470	28	1772	1667	105	67	38	0.940745	0.734361	0.0617269	0.0620117	13	1768	1842	1642	1667	105	13	498
chr18	990544	992321	chr32	13492868	13494683	S	7.9	+	-	1815	1820	m=5.2;g=2.6	1820	43	5	1772	1677	95	66	29	0.946388	0.921429	0.0556244	0.0559466	10	1753	1752	1646	1677	95	10	48
chr18	990558	992335	chr32	28014097	28015858	S	6.5	+	-	1777	1777	m=5.6;g=0.9	1777	0	16	1761	1662	99	65	34	0.943782	0.935284	0.0584366	0.0587224	3	1767	1761	1653	1662	99	3	16
chr18	990572	992322	chr32	17931726	17933453	S	7.8	+	-	1750	1767	m=4.6;g=3.2	1767	17	40	1710	1629	81	61	20	0.952632	0.921902	0.0489304	0.0492637	9	1750	1703	1618	1629	81	9	57
chr18	8957154	8958176	chr32	1291085	1292138	S	5.5	+	-	1053	1054	m=2.4;g=3.1	1054	32	1	1021	996	25	21	4	0.975514	0.944972	0.0248944	0.0250168	3	1011	1032	984	996	25	3	33
chr18	25258059	25261193	chr32	33267	38814	S	59.4	+	-	5547	6052	m=2.9;g=56.6	6052	2918	505	2629	2456	173	108	65	0.934196	0.405816	0.0688721	0.069198	20	1816	2349	1295	2456	173	20	3423
chr18	25328266	25329502	chr32	38799245	38800515	S	10.4	+	-	1270	1276	m=6.8;g=3.6	1276	40	6	1230	1143	87	35	52	0.929268	0.895768	0.0742928	0.0743145	6	316	329	295	1143	87	6	46
chr18	29733971	29735506	chr32	10000521	10002160	S	27.6	+	-	1639	1805	m=3.5;g=24.2	1805	270	166	1369	1306	63	31	32	0.953981	0.723546	0.0474914	0.0475366	10	1395	1534	1170	1306	63	10	436
chr18	33139155	33140462	chr32	12790068	12791377	S	8.3	+	-	1309	1315	m=7.2;g=1.1	1315	8	6	1301	1206	95	63	32	0.926979	0.91711	0.0768244	0.0773494	8	1286	1309	1192	1206	95	8	14
chr18	33139176	33140465	chr32	32158819	32160105	S	7	+	-	1289	1291	m=6.5;g=0.5	1291	2	5	1284	1200	84	55	29	0.934579	0.929512	0.0684514	0.0688436	4	1289	1286	1200	1200	84	4	7
chr18	34586138	34587738	chr32	10000534	10002175	S	31.5	+	-	1641	1862	m=5.6;g=25.9	1862	262	221	1379	1275	104	60	44	0.924583	0.684748	0.0794838	0.0797926	9	1364	1536	1162	1275	104	9	483
chr18	35395103	35396321	chr32	4365920	4367138	S	7.6	+	-	1218	1220	m=7.3;g=0.3	1220	2	2	1216	1127	89	59	30	0.926809	0.92377	0.0770128	0.0775398	4	1210	1215	1119	1127	89	4	4
chr18	39053555	39055302	chr32	8760429	8762412	S	18.8	+	-	1983	1998	m=5.5;g=13.3	1998	251	15	1732	1622	110	74	36	0.93649	0.811812	0.0663616	0.0667713	11	1747	1707	1582	1622	110	11	266
chr18	39053563	39055002	chr32	27398584	27400016	S	8.9	+	-	1439	1456	m=6.0;g=2.8	1456	17	24	1415	1327	88	65	23	0.937809	0.911401	0.0649213	0.0654781	7	1439	1432	1327	1327	88	7	41
chr18	45297845	45300108	chr32	37876925	37879187	S	40.1	+	-	2263	2730	m=5.8;g=34.2	2730	467	468	1795	1636	159	90	69	0.911421	0.599267	0.0942624	0.0946661	19	1870	1847	1603	1636	159	19	935
chr18	45297846	45300068	chr32	13492871	13494683	S	28	+	-	2222	2270	m=5.7;g=22.3	2270	48	458	1764	1634	130	87	43	0.926304	0.719824	0.0775731	0.0781285	18	1830	1749	1600	1634	130	18	506
chr18	45297848	45300087	chr32	28014094	28015870	S	27.4	+	-	2239	2243	m=6.4;g=21.0	2243	4	467	1772	1628	144	92	52	0.918736	0.725814	0.086013	0.0865845	10	1849	1776	1605	1628	144	10	471
chr18	45297864	45300058	chr32	17931745	17933463	S	28.3	+	-	2194	2203	m=5.9;g=22.4	2203	9	485	1709	1579	130	88	42	0.923932	0.71675	0.0802079	0.0808308	15	1820	1694	1557	1579	130	15	494
chr18	49905161	49906718	chr32	22975367	22975837	S	72.3	+	-	1557	1557	m=2.4;g=69.8	1557	0	1087	470	432	38	27	11	0.919149	0.277457	0.0855499	0.0864077	3	1497	470	432	432	38	3	1087
chr18	51232946	51234871	chr32	17931747	17933443	S	21.4	+	-	1925	1942	m=7.8;g=13.5	1942	17	246	1679	1527	152	103	49	0.90947	0.786303	0.0964776	0.0973995	15	1706	1672	1486	1527	152	15	263
chr18	51232946	51234882	chr32	28014114	28015834	S	20	+	-	1936	1953	m=7.2;g=12.8	1953	17	233	1703	1563	140	90	50	0.917792	0.800307	0.0870722	0.0876738	10	1717	1720	1524	1563	140	10	250
chr18	51233198	51234880	chr32	13492874	13494593	S	12.3	+	-	1719	1737	m=8.1;g=4.2	1737	55	18	1664	1523	141	93	48	0.915264	0.876799	0.0899165	0.0906308	17	1627	1677	1477	1523	141	17	73
chr18	55698272	55699297	chr32	38646314	38657122	S	91.1	+	-	10808	10817	m=0.5;g=90.6	10817	9792	9	1016	964	52	33	19	0.948819	0.089119	0.0530112	0.0532144	5	351	6537	327	964	52	5	9801
chr18	55708401	55718737	chr32	38562259	38574564	S	29.5	+	-	12305	12993	m=3.7;g=25.7	12993	2657	688	9648	9163	485	297	188	0.949731	0.705226	0.0520334	0.0522013	68	7540	7198	6175	9163	485	68	3345
chr18	55718763	55722996	chr32	38466613	38480467	S	72	+	-	13854	13950	m=1.7;g=70.3	13950	9717	96	4137	3905	232	128	104	0.943921	0.279928	0.0582866	0.0584169	34	2398	8483	2241	3905	232	34	9813
chr18	55818010	55823718	chr32	38680739	38686082	S	17.8	+	-	5708	5795	m=8.5;g=9.3	5795	87	452	5256	4764	492	266	226	0.906393	0.822088	0.0999855	0.100349	32	5204	4781	4099	4764	492	32	539
chr18	55825048	55830807	chr32	33820	39571	S	7	+	-	5759	5821	m=4.7;g=2.3	5821	62	70	5689	5413	276	184	92	0.951485	0.929909	0.0501549	0.0503766	23	2871	2849	2650	5413	276	23	132
chr18	55828695	55831255	chr32	40831	43477	S	22.4	+	-	2646	2811	m=7.6;g=14.8	2811	251	165	2395	2180	215	123	92	0.91023	0.775525	0.0956141	0.0960519	24	952	860	674	2180	215	24	416
chr18	990543	992321	chr33	25455	27260	S	7.9	+	-	1805	1835	m=3.2;g=4.7	1835	57	30	1748	1690	58	41	17	0.966819	0.920981	0.0339371	0.0340622	11	1753	1772	1658	1690	58	11	87
chr18	33139146	33140523	chr33	8389306	8390695	S	12.4	+	-	1389	1404	m=9.4;g=3.0	1404	27	15	1362	1230	132	70	62	0.903084	0.876068	0.103776	0.104131	8	1347	1302	1174	1230	132	8	42
chr18	39053563	39055311	chr33	24370494	24372298	S	8.9	+	-	1804	1812	m=4.9;g=4.0	1812	64	8	1740	1651	89	71	18	0.948851	0.911148	0.0529772	0.0534568	7	1748	1675	1562	1651	89	7	72
chr18	39053582	39055312	chr33	5975520	5977280	S	7.2	+	-	1760	1769	m=4.5;g=2.7	1769	39	9	1721	1641	80	64	16	0.953515	0.927643	0.0479876	0.0483828	6	1730	1716	1619	1641	80	6	48
chr18	41454113	41455587	chr33	20528107	20529584	S	10.5	+	-	1477	1510	m=5.9;g=4.6	1510	36	33	1441	1352	89	67	22	0.938237	0.895364	0.0644546	0.0650419	10	1474	1477	1352	1352	89	10	69
chr18	45297858	45300077	chr33	25449	27247	S	26.7	+	-	2219	2249	m=5.3;g=21.4	2249	30	451	1768	1648	120	78	42	0.932127	0.73277	0.0711433	0.0715559	17	1839	1765	1614	1648	120	17	481
chr18	51232946	51234915	chr33	25427	27221	S	22.1	+	-	1969	2035	m=7.0;g=15.1	2035	66	241	1728	1586	142	97	45	0.917824	0.779361	0.0870363	0.0878021	20	1749	1761	1534	1586	142	20	307
chr18	51823525	51825244	chr33	24370777	24372307	S	19.8	+	-	1719	1714	m=8.6;g=11.3	1714	9	184	1521	1374	147	98	49	0.903353	0.801634	0.103467	0.104469	7	1547	1487	1337	1374	147	7	193
chr18	51823553	51825244	chr33	5975763	5977280	S	19.4	+	-	1691	1701	m=7.5;g=11.9	1701	14	188	1499	1371	128	82	46	0.91461	0.805996	0.0906549	0.0913004	9	1529	1513	1371	1371	128	9	202
chr18	100	23005	chr34	42095613	42117728	S	15.4	+	-	22905	23932	m=3.5;g=11.9	23932	1027	1817	21088	20242	846	601	245	0.959882	0.845813	0.0412304	0.04142	146	13711	13041	11932	20242	846	146	2844
chr18	990545	992319	chr34	35336372	35338139	S	3.7	+	-	1774	1775	m=3.2;g=0.5	1775	1	8	1766	1710	56	35	21	0.96829	0.96338	0.0323999	0.0324695	2	1751	1736	1679	1710	56	2	9
chr18	990558	992320	chr34	6777631	6779406	S	6.5	+	-	1775	1776	m=5.7;g=0.8	1776	14	1	1761	1660	101	73	28	0.942646	0.934685	0.0596654	0.0600974	2	1752	1701	1603	1660	101	2	15
chr18	29733971	29735500	chr34	1965591	1966949	S	20.6	+	-	1529	1543	m=7.7;g=12.9	1543	14	185	1344	1225	119	76	43	0.911458	0.793908	0.0942197	0.0949109	16	1391	1358	1104	1225	119	16	199
chr18	29733972	29735506	chr34	19084328	19085723	S	18.4	+	-	1534	1561	m=6.0;g=12.4	1561	27	166	1368	1274	94	63	31	0.931287	0.816143	0.0720677	0.0725469	10	1394	1296	1119	1274	94	10	193
chr18	33139142	33140462	chr34	14974554	14975873	S	9	+	-	1320	1321	m=8.8;g=0.2	1321	1	2	1318	1202	116	79	37	0.911988	0.909917	0.0936195	0.0945017	3	1286	1311	1180	1202	116	3	3
chr18	34586154	34587738	chr34	19084355	19085723	S	21.3	+	-	1584	1585	m=7.6;g=13.8	1585	1	217	1367	1247	120	82	38	0.912217	0.786751	0.0933605	0.0942491	4	1350	1296	1176	1247	120	4	218
chr18	37665824	37667122	chr34	25660442	25661737	S	10.2	+	-	1298	1320	m=6.6;g=3.6	1320	22	25	1273	1186	87	63	24	0.931658	0.898485	0.0716594	0.0722952	6	1298	1292	1183	1186	87	6	47
chr18	39051190	39055309	chr34	1268529	1270302	S	6.3	+	-	4119	1779	m=3.8;g=2.5	1779	39	6	1734	1667	67	52	15	0.961361	0.937043	0.0396699	0.0399111	7	1740	1735	1655	1667	67	7	45
chr18	39053563	39055314	chr34	31489039	31490806	S	5.9	+	-	1767	1771	m=4.5;g=1.4	1771	20	4	1747	1667	80	67	13	0.954207	0.941276	0.0472504	0.0476968	6	1751	1740	1646	1667	80	6	24
chr18	39905320	39906946	chr34	26399475	26401046	S	34.2	+	-	1626	1860	m=6.1;g=28.1	1860	234	289	1337	1223	114	77	37	0.914734	0.657527	0.0905141	0.09131	14	1354	1366	1208	1223	114	14	523
chr18	45297849	45300101	chr34	35336340	35338137	S	25.6	+	-	2252	2258	m=4.9;g=20.7	2258	6	461	1791	1680	111	68	43	0.938023	0.744021	0.0646877	0.0649515	11	1863	1746	1628	1680	111	11	467
chr18	45297850	45300082	chr34	6777616	6779416	S	26.9	+	-	2232	2254	m=5.8;g=21.1	2254	22	454	1778	1648	130	84	46	0.926884	0.731145	0.0769298	0.0774038	11	1844	1726	1580	1648	130	11	476
chr18	51232915	51234889	chr34	35336367	35338143	S	20.3	+	-	1974	2010	m=6.9;g=13.4	2010	36	234	1740	1602	138	95	43	0.92069	0.797015	0.083825	0.0845542	13	1739	1741	1553	1602	138	13	270
chr18	51233197	51234883	chr34	6777633	6779331	S	11.4	+	-	1698	1709	m=9.4;g=2.0	1709	23	11	1675	1514	161	108	53	0.903881	0.885898	0.102861	0.103876	9	1631	1624	1439	1514	161	9	34
chr18	51823527	51825244	chr34	1268769	1270315	S	18.7	+	-	1717	1724	m=7.5;g=11.2	1724	11	182	1531	1401	130	81	49	0.915088	0.812645	0.0901152	0.0906824	9	1555	1542	1401	1401	130	9	193
chr18	51823532	51825244	chr34	31489264	31490808	S	18.7	+	-	1712	1720	m=7.5;g=11.2	1720	12	180	1528	1399	129	85	44	0.915576	0.813372	0.0895654	0.090271	8	1550	1540	1399	1399	129	8	192
chr18	55828937	55835865	chr34	39515	46236	S	17.7	+	-	6928	7216	m=6.8;g=10.9	7216	288	495	6433	5941	492	239	253	0.923519	0.823309	0.0806674	0.0807927	32	1463	1785	1211	5941	492	32	783
chr18	55829117	55831962	chr34	12396	15520	S	19.2	+	-	3124	3161	m=8.1;g=11.2	3161	316	37	2808	2553	255	130	125	0.909188	0.807656	0.0967983	0.0970447	15	1280	1601	1142	2553	255	15	353
chr18	55842243	55844838	chr34	17004	19708	S	21.1	+	-	2704	2853	m=6.8;g=14.3	2853	258	149	2446	2251	195	93	102	0.920278	0.788994	0.0842855	0.0844075	18	793	776	660	2251	195	18	407
chr18	25328257	25329506	chr35	53795	55061	S	10.5	+	-	1266	1277	m=7.4;g=3.1	1277	28	11	1238	1143	95	48	47	0.923263	0.895067	0.0809525	0.081113	5	320	362	295	1143	95	5	39
chr18	25328266	25329502	chr35	11741	12979	S	8.6	+	-	1238	1247	m=7.0;g=1.6	1247	11	9	1227	1140	87	47	40	0.929095	0.914194	0.0744837	0.0746786	7	316	321	292	1140	87	7	20
chr18	39053563	39055312	chr35	25863742	25865514	S	5.6	+	-	1772	1776	m=3.8;g=1.7	1776	27	4	1745	1677	68	54	14	0.961032	0.944257	0.0400173	0.0402831	6	1749	1704	1619	1677	68	6	31
chr18	39053567	39055315	chr35	26414300	26416045	S	7.1	+	-	1748	1772	m=4.2;g=2.9	1772	24	27	1721	1647	74	59	15	0.957002	0.929458	0.0442801	0.0446114	9	1748	1686	1592	1647	74	9	51
chr18	39254609	39257173	chr35	15035779	15036894	S	60.8	+	-	2564	2569	m=4.0;g=56.8	2569	5	1454	1110	1008	102	46	56	0.908108	0.392371	0.098028	0.0981409	5	1732	447	414	1008	102	5	1459
chr18	51823531	51825244	chr35	25863969	25865517	S	18.6	+	-	1713	1724	m=7.3;g=11.3	1724	15	180	1529	1404	125	83	42	0.918247	0.814385	0.0865613	0.0872386	8	1551	1509	1372	1404	125	8	195
chr18	51823538	51825244	chr35	26414526	26416045	S	20.1	+	-	1706	1714	m=7.8;g=12.3	1714	12	199	1503	1369	134	92	42	0.910845	0.798716	0.0949154	0.0958524	9	1544	1480	1338	1369	134	9	211
chr18	31487	47976	chr36	30802241	30810995	S	54.1	+	-	16489	16823	m=4.2;g=49.9	16823	334	8069	8420	7720	700	430	270	0.916865	0.458896	0.0881146	0.0886236	77	7164	6072	5476	7720	700	77	8403
chr18	990497	992319	chr36	11753485	11756373	S	45.6	+	-	2888	3004	m=2.4;g=43.2	3004	1182	116	1706	1633	73	41	32	0.95721	0.543609	0.0440593	0.0441393	4	1768	1664	1583	1633	73	4	1298
chr18	17221266	17222472	chr36	3184394	3185592	S	8.6	+	-	1206	1209	m=7.4;g=1.2	1209	3	11	1195	1105	90	51	39	0.924686	0.913978	0.0793691	0.0796518	6	1198	1196	1096	1105	90	6	14
chr18	25637698	25643492	chr36	30805397	30810995	S	12.4	+	-	5794	5853	m=7.0;g=5.4	5853	59	255	5539	5129	410	266	144	0.925979	0.876303	0.0779329	0.0784281	54	5758	5598	5119	5129	410	54	314
chr18	38362816	38364037	chr36	3184400	3185564	S	12.2	+	-	1221	1225	m=6.9;g=5.3	1225	4	61	1160	1076	84	51	33	0.927586	0.878367	0.0761523	0.0765085	6	1150	1164	1050	1076	84	6	65
chr18	39905676	39906946	chr36	20933346	20934675	S	12.8	+	-	1329	1332	m=8.0;g=4.9	1332	62	3	1267	1161	106	67	39	0.916338	0.871622	0.0887073	0.0892904	8	1260	1280	1107	1161	106	8	65
chr18	45297996	45300108	chr36	11753447	11756282	S	53	+	-	2835	3298	m=3.0;g=50.0	3298	1186	463	1649	1551	98	60	38	0.94057	0.470285	0.0619169	0.0621571	10	1748	1667	1551	1551	98	10	1649
chr18	51233397	51234883	chr36	11753486	11754964	S	9.6	+	-	1486	1497	m=7.5;g=2.0	1497	11	19	1467	1354	113	83	30	0.922972	0.904476	0.0812771	0.0821477	7	1486	1476	1352	1354	113	7	30
chr18	990529	992326	chr37	30846733	30848523	S	11.1	+	-	1797	1814	m=8.8;g=2.3	1814	17	24	1773	1613	160	98	62	0.909757	0.889195	0.0961507	0.0967548	17	1758	1790	1588	1613	160	17	41
chr18	24735199	24736351	chr37	7010870	7016177	S	80.5	+	-	5307	5334	m=1.6;g=78.9	5334	4182	27	1125	1039	86	59	27	0.923556	0.194788	0.080627	0.0812904	13	1152	4077	1039	1039	86	13	4209
chr18	25328256	25329502	chr37	83750	85063	S	12.6	+	-	1313	1319	m=6.6;g=6.0	1319	73	6	1240	1153	87	35	52	0.929839	0.874147	0.0736632	0.0736845	9	316	343	293	1153	87	9	79
chr18	25328256	25329502	chr37	108526	109771	S	9.1	+	-	1246	1257	m=7.3;g=1.8	1257	11	12	1234	1142	92	48	44	0.925446	0.908512	0.0785253	0.0787059	8	316	319	293	1142	92	8	23
chr18	25328256	25329506	chr37	46040	47552	S	24.1	+	-	1512	1523	m=5.4;g=18.6	1523	273	11	1239	1156	83	35	48	0.93301	0.759028	0.0701722	0.0702038	10	320	353	291	1156	83	10	284
chr18	25328264	25329504	chr37	59274	60744	S	22	+	-	1470	1476	m=5.6;g=16.4	1476	236	6	1234	1152	82	37	45	0.933549	0.780488	0.0695807	0.0696358	9	318	351	293	1152	82	9	242
chr18	25328266	25329501	chr37	80042	81290	S	8.8	+	-	1248	1257	m=6.4;g=2.5	1257	22	9	1226	1146	80	32	48	0.934747	0.911695	0.0682677	0.0682846	10	315	326	293	1146	80	10	31
chr18	25328266	25329506	chr37	22669	23930	S	10.1	+	-	1261	1272	m=6.7;g=3.4	1272	32	11	1229	1144	85	41	44	0.930838	0.899371	0.0725615	0.0726575	11	320	337	297	1144	85	11	43
chr18	29733971	29735492	chr37	9631482	9633010	S	3.8	+	-	1528	1534	m=2.6;g=1.2	1534	13	6	1515	1475	40	27	13	0.973597	0.961538	0.0268786	0.0269437	7	1391	1433	1334	1475	40	7	19
chr18	29926778	29928093	chr37	16980208	16981488	S	12.2	+	-	1315	1320	m=8.8;g=3.4	1320	5	40	1275	1159	116	59	57	0.90902	0.87803	0.0969899	0.0972341	9	1315	1222	1125	1159	116	9	45
chr18	30134056	30135250	chr37	10830813	10832021	S	8.4	+	-	1208	1215	m=6.1;g=2.3	1215	21	7	1187	1113	74	42	32	0.937658	0.916049	0.0650862	0.0652745	12	1194	1170	1088	1113	74	12	28
chr18	34586153	34587741	chr37	9631478	9633010	S	26.2	+	-	1588	1749	m=4.6;g=21.6	1749	161	217	1371	1291	80	57	23	0.941648	0.738136	0.0607466	0.0611717	6	1351	1437	1174	1291	80	6	378
chr18	39053559	39055311	chr37	16735941	16737696	S	11.6	+	-	1755	1771	m=9.7;g=2.0	1771	19	16	1736	1565	171	127	44	0.901498	0.883682	0.1056	0.10717	11	1752	1735	1548	1565	171	11	35
chr18	39053789	39055312	chr37	22777674	22779202	S	9.2	+	-	1528	1550	m=6.0;g=3.2	1550	27	22	1501	1408	93	68	25	0.938041	0.908387	0.0646682	0.0652006	8	1523	1528	1408	1408	93	8	49
chr18	28397	39163	chr38	23897463	23908956	S	27.7	+	-	11493	12476	m=6.1;g=21.6	12476	1710	983	9783	9024	759	487	272	0.922416	0.723309	0.0818965	0.0824214	65	9863	10527	8160	9024	759	65	2693
chr18	990526	992319	chr38	4905606	4907364	S	10.5	+	-	1793	1823	m=5.3;g=5.2	1823	30	65	1728	1631	97	63	34	0.943866	0.894679	0.058346	0.0586186	8	1751	1685	1569	1631	97	8	95
chr18	990535	992317	chr38	446705	448484	S	6.5	+	-	1782	1787	m=5.8;g=0.7	1787	5	8	1774	1670	104	61	43	0.941375	0.934527	0.0610427	0.0612351	5	1749	1714	1596	1670	104	5	13
chr18	990550	992318	chr38	4092462	4094207	S	6.7	+	-	1768	1771	m=5.0;g=1.6	1771	3	26	1742	1653	89	59	30	0.948909	0.933371	0.0529142	0.0531562	7	1750	1745	1638	1653	89	7	29
chr18	990555	992307	chr38	7240358	7242110	S	6.1	+	-	1752	1760	m=5.2;g=0.9	1760	8	8	1744	1653	91	64	27	0.947821	0.939205	0.0540828	0.0544014	7	1739	1736	1625	1653	91	7	16
chr18	25630367	25643492	chr38	23898791	23914432	S	26.3	+	-	15641	16025	m=5.8;g=20.5	16025	2900	384	12741	11809	932	612	320	0.92685	0.736911	0.0769673	0.0774739	110	11776	13049	10455	11809	932	110	3284
chr18	29733970	29735590	chr38	15453724	15455175	S	18.4	+	-	1620	1632	m=6.6;g=11.8	1632	12	181	1439	1332	107	48	59	0.925643	0.816176	0.0783065	0.078374	10	1480	1347	1163	1332	107	10	193
chr18	30134094	30135141	chr38	16434354	16435410	S	7.3	+	-	1056	1063	m=5.2;g=2.2	1063	16	7	1040	985	55	27	28	0.947115	0.926623	0.0548417	0.0549016	10	1047	1030	966	985	55	10	23
chr18	33139159	33140464	chr38	21014749	21016083	S	11.1	+	-	1334	1338	m=8.3;g=2.8	1338	33	4	1301	1190	111	69	42	0.914681	0.889387	0.0905745	0.0911421	7	1288	1298	1177	1190	111	7	37
chr18	34586152	34587738	chr38	15453805	15455175	S	20.8	+	-	1586	1588	m=6.9;g=13.9	1588	2	218	1368	1258	110	65	45	0.919591	0.792191	0.085055	0.0854527	7	1352	1340	1189	1258	110	7	220
chr18	34586153	34587741	chr38	3654642	3656011	S	21.9	+	-	1588	1589	m=8.0;g=13.9	1589	1	220	1368	1241	127	73	54	0.907164	0.780994	0.099105	0.099588	6	1351	1309	1142	1241	127	6	221
chr18	45297849	45300069	chr38	4092461	4094207	S	27.3	+	-	2220	2224	m=5.6;g=21.7	2224	4	478	1742	1617	125	86	39	0.928243	0.727068	0.0754252	0.0760088	14	1831	1746	1597	1617	125	14	482
chr18	45297855	45300068	chr38	4905607	4907353	S	29.5	+	-	2213	2247	m=5.7;g=23.8	2247	34	501	1712	1584	128	82	46	0.925234	0.70494	0.0787608	0.0792414	14	1830	1673	1529	1584	128	14	535
chr18	45297858	45300068	chr38	446704	448463	S	27.1	+	-	2210	2220	m=5.9;g=21.2	2220	10	461	1749	1618	131	84	47	0.9251	0.728829	0.0789092	0.0793935	13	1830	1694	1554	1618	131	13	471
chr18	45297860	45300056	chr38	7240359	7242105	S	27.1	+	-	2196	2206	m=5.8;g=21.3	2206	10	460	1736	1609	127	89	38	0.926843	0.729374	0.076975	0.0776281	14	1818	1731	1584	1609	127	14	470
chr18	51232994	51234884	chr38	4092461	4094507	S	20.4	+	-	2046	2091	m=8.6;g=11.8	2091	201	45	1845	1665	180	115	65	0.902439	0.79627	0.104517	0.105379	16	1671	1748	1458	1665	180	16	246
chr18	51233197	51234871	chr38	7240359	7242030	S	11.7	+	-	1674	1697	m=8.8;g=2.9	1697	23	26	1648	1499	149	105	44	0.909587	0.883324	0.0963441	0.0974117	13	1619	1656	1448	1499	149	13	49
chr18	51233197	51234882	chr38	4905608	4907275	S	14	+	-	1685	1723	m=8.5;g=5.5	1723	38	56	1629	1482	147	98	49	0.909761	0.860128	0.0961471	0.0970055	13	1630	1594	1430	1482	147	13	94
chr18	51233197	51234885	chr38	446702	448386	S	12.8	+	-	1688	1721	m=8.8;g=4.1	1721	33	37	1651	1500	151	101	50	0.90854	0.871586	0.0975356	0.0984321	13	1633	1619	1434	1500	151	13	70
chr18	25257991	25259784	chrUn_AAEX03019240	2222	4037	S	24	+	-	1815	1976	m=6.6;g=17.4	1976	183	161	1632	1502	130	86	44	0.920343	0.760121	0.0842126	0.0848426	8	1169	1649	1079	1502	130	8	344
chr18	25328247	25329506	chrUn_AAEX03019240	52449	53752	S	10.4	+	-	1303	1303	m=7.0;g=3.4	1303	44	0	1259	1168	91	39	52	0.92772	0.896393	0.0760038	0.0760471	4	320	354	298	1168	91	4	44
chr18	25328266	25329502	chrUn_AAEX03019240	122826	124309	S	23.8	+	-	1483	1494	m=5.8;g=18.0	1494	258	11	1225	1138	87	36	51	0.92898	0.761714	0.0746116	0.0746414	9	316	372	241	1138	87	9	269
chr18	25328266	25329506	chrUn_AAEX03019240	62010	63450	S	21.3	+	-	1440	1451	m=6.0;g=15.3	1451	211	11	1229	1142	87	38	49	0.929211	0.787043	0.0743563	0.0744051	8	320	340	296	1142	87	8	222
chr18	25328266	25329506	chrUn_AAEX03019240	96714	97981	S	9.2	+	-	1267	1272	m=6.3;g=2.9	1272	32	5	1235	1155	80	31	49	0.935223	0.908019	0.067747	0.067758	5	320	318	248	1155	80	5	37
chr18	25328268	25329506	chrUn_AAEX03019240	118906	120164	S	9.9	+	-	1258	1267	m=6.9;g=3.0	1267	29	9	1229	1142	87	41	46	0.929211	0.901342	0.0743563	0.0744429	9	320	264	245	1142	87	9	38
chr18	55825048	55829890	chrUn_AAEX03019240	0	4797	S	12.7	+	-	4842	5000	m=5.5;g=7.2	5000	158	203	4639	4363	276	198	78	0.940504	0.8726	0.0619881	0.0624429	30	2485	2743	2302	4363	276	30	361
chr18	55838191	55840540	chrUn_AAEX03019240	11177	14769	S	41.4	+	-	3592	3648	m=4.3;g=37.1	3648	1299	56	2293	2136	157	73	84	0.931531	0.585526	0.0717989	0.0718722	18	793	1352	698	2136	157	18	1355
chr18	55842138	55844487	chrUn_AAEX03019240	11177	14769	S	41.4	+	-	3592	3648	m=4.3;g=37.1	3648	1299	56	2293	2137	156	73	83	0.931967	0.5858	0.0713191	0.0713947	18	793	1352	698	2137	156	18	1355
chr18	55829117	55835865	chrUn_AAEX03019339	98699	105074	S	32.9	+	-	6748	7563	m=6.4;g=26.5	7563	815	1188	5560	5073	487	247	240	0.91241	0.670766	0.0931413	0.0933618	42	1463	1979	1219	5073	487	42	2003
chr18	55837264	55842567	chrUn_AAEX03019339	47315	61890	S	70	+	-	14575	14948	m=3.0;g=67.0	14948	9645	373	4930	4482	448	224	224	0.909128	0.299839	0.0968668	0.0970871	43	794	4688	718	4482	448	43	10018
chr18	55842243	55844838	chrUn_AAEX03019339	28304	31245	S	22.3	+	-	2941	3007	m=6.5;g=15.9	3007	412	66	2529	2335	194	91	103	0.92329	0.776521	0.080923	0.0810231	22	793	863	720	2335	194	22	478
chr18	55842243	55844844	chrUn_AAEX03019339	80342	83070	S	19	+	-	2728	2830	m=7.3;g=11.7	2830	229	102	2499	2293	206	109	97	0.917567	0.810247	0.0873251	0.0875688	21	793	846	703	2293	206	21	331
chr18	25328709	25330779	chrUn_AAEX03019893	26675	28708	S	6.6	+	-	2070	2086	m=3.3;g=3.3	2086	16	53	2017	1949	68	39	29	0.966287	0.934324	0.0344947	0.0345483	9	861	836	791	1949	68	9	69
chr18	55828937	55832742	chrUn_AAEX03019893	2	4166	S	23.1	+	-	4164	4314	m=7.9;g=15.3	4314	509	150	3655	3316	339	171	168	0.90725	0.76866	0.0990062	0.0992492	29	1439	2139	1185	3316	339	29	659
chr18	25328304	25329504	chrUn_AAEX03020242	25822	27253	S	23.6	+	-	1431	1441	m=6.2;g=17.4	1441	241	10	1190	1101	89	38	51	0.92521	0.764053	0.078787	0.0788321	12	318	383	292	1101	89	12	251
chr18	55828937	55832528	chrUn_AAEX03020524	1632	5498	S	18.2	+	-	3866	3950	m=7.0;g=11.2	3950	359	84	3507	3230	277	147	130	0.921015	0.817722	0.0834612	0.0836863	25	1362	1671	1190	3230	277	25	443
chr18	55842243	55844752	chrUn_AAEX03020524	5606	8018	S	13.2	+	-	2509	2543	m=6.7;g=6.5	2543	34	131	2378	2207	171	92	79	0.928091	0.867873	0.075594	0.0757906	11	793	856	723	2207	171	11	165
chr18	7223062	7224748	chrUn_AAEX03020525	8394	8656	S	84.8	+	-	1686	1686	m=0.4;g=84.5	1686	0	1424	262	256	6	1	5	0.977099	0.151839	0.0232577	0.0232693	1	1643	262	254	256	6	1	1424
chr18	25328256	25329506	chrUn_AAEX03020761	23289	24424	S	18.7	+	-	1250	1266	m=7.1;g=11.6	1266	16	131	1119	1029	90	40	50	0.919571	0.812796	0.0850769	0.0851516	7	320	208	177	1029	90	7	147
chr18	25258059	25259596	chrUn_AAEX03020982	0	1540	S	6.7	+	-	1540	1544	m=6.0;g=0.7	1544	7	4	1533	1440	93	65	28	0.939335	0.932642	0.0632598	0.0636898	5	981	1031	909	1440	93	5	11
chr18	55825048	55827388	chrUn_AAEX03020982	0	2279	S	7.2	+	-	2340	2349	m=3.9;g=3.4	2349	9	70	2270	2179	91	62	29	0.959912	0.927629	0.0411993	0.0413606	10	1711	1626	1538	2179	91	10	79
chr18	55828937	55835864	chrUn_AAEX03021042	18737	25098	S	35.4	+	-	6927	7792	m=5.9;g=29.5	7792	865	1431	5496	5035	461	232	229	0.916121	0.646176	0.0889516	0.0891428	50	1463	2055	1044	5035	461	50	2296
chr18	55842243	55844838	chrUn_AAEX03021042	26651	29421	S	17.6	+	-	2770	2843	m=6.3;g=11.3	2843	248	73	2522	2344	178	86	92	0.929421	0.824481	0.0741241	0.0742255	21	793	845	719	2344	178	21	321
chr18	55828950	55835865	chrUn_AAEX03021071	3314	9643	S	30.7	+	-	6915	7562	m=5.8;g=24.9	7562	647	1233	5682	5240	442	228	214	0.92221	0.692938	0.0821263	0.0823125	44	1463	2080	1267	5240	442	44	1880
chr18	55842243	55844838	chrUn_AAEX03021071	10987	13510	S	12	+	-	2595	2628	m=6.8;g=5.3	2628	33	105	2490	2312	178	88	90	0.928514	0.879756	0.075126	0.0752465	17	793	845	719	2312	178	17	138
chr18	25328709	25330779	chrUn_AAEX03021094	22590	24626	S	6.3	+	-	2070	2086	m=3.2;g=3.2	2086	16	50	2020	1954	66	37	29	0.967327	0.936721	0.0334063	0.0334513	8	861	730	690	1954	66	8	66
chr18	55828937	55831910	chrUn_AAEX03021094	23	3372	S	21	+	-	3349	3396	m=7.1;g=13.8	3396	423	47	2926	2684	242	123	119	0.917293	0.790342	0.0876327	0.087829	16	1280	1687	1153	2684	242	16	470
chr18	55828937	55835865	chrUn_AAEX03021187	12299	19066	S	19.2	+	-	6928	7276	m=7.4;g=11.8	7276	348	509	6419	5879	540	259	281	0.915875	0.807999	0.0892287	0.0893715	29	1463	1695	1172	5879	540	29	857
chr18	55838296	55842576	chrUn_AAEX03021187	19050	23263	S	20.3	+	-	4280	4523	m=8.0;g=12.2	4523	243	310	3970	3607	363	178	185	0.908564	0.79748	0.0975084	0.0977068	35	794	871	714	3607	363	35	553
chr18	55842243	55844837	chrUn_AAEX03021187	20555	23263	S	19.4	+	-	2708	2821	m=7.3;g=12.1	2821	227	113	2481	2275	206	104	102	0.916969	0.806452	0.0879973	0.0881876	18	793	848	714	2275	206	18	340
chr18	55829117	55831349	chrUn_AAEX03021193	1	2549	S	23.8	+	-	2548	2591	m=8.3;g=15.5	2591	359	43	2189	1974	215	102	113	0.901782	0.761868	0.105273	0.105461	17	1045	1499	903	1974	215	17	402
chr18	55842243	55844838	chrUn_AAEX03021193	4015	6509	S	14	+	-	2595	2629	m=7.6;g=6.4	2629	34	135	2460	2260	200	89	111	0.918699	0.859642	0.0860542	0.0861314	17	793	877	723	2260	200	17	169
chr18	55842244	55844844	chrUn_AAEX03021193	18668	21232	S	11.5	+	-	2600	2640	m=7.1;g=4.4	2640	40	76	2524	2337	187	96	91	0.925911	0.885227	0.0780086	0.0781713	20	793	887	718	2337	187	20	116
chr18	55828948	55836251	chrUn_AAEX03021268	4	5467	S	38.9	+	-	7303	7651	m=5.7;g=33.1	7651	348	2188	5115	4678	437	213	224	0.914565	0.611423	0.0907054	0.0908693	38	1463	2048	841	4678	437	38	2536
chr18	55842244	55844844	chrUn_AAEX03021268	7159	9616	S	15.5	+	-	2600	2637	m=7.3;g=8.2	2637	37	180	2420	2227	193	93	100	0.920248	0.84452	0.0843191	0.0844498	24	793	838	706	2227	193	24	217
chr18	25258063	25259784	chrUn_AAEX03021463	2503	4464	S	18.9	+	-	1961	1963	m=6.5;g=12.4	1963	242	2	1719	1592	127	84	43	0.92612	0.811004	0.0777772	0.0783102	9	1169	1485	1077	1592	127	9	244
chr18	55838191	55840540	chrUn_AAEX03021463	14478	18492	S	47.3	+	-	4014	4071	m=3.6;g=43.7	4071	1722	57	2292	2147	145	79	66	0.936736	0.527389	0.0660919	0.0662506	18	793	1286	705	2147	145	18	1779
chr18	55842138	55844487	chrUn_AAEX03021463	14478	18492	S	47.3	+	-	4014	4071	m=3.6;g=43.7	4071	1722	57	2292	2147	145	79	66	0.936736	0.527389	0.0660919	0.0662506	18	793	1286	705	2147	145	18	1779
chr18	55825048	55834985	chrUn_AAEX03021540	1802	10404	S	25.4	+	-	9937	10311	m=5.2;g=20.2	10311	374	1709	8228	7694	534	334	200	0.9351	0.746193	0.0678817	0.0682005	49	3831	3219	2595	7694	534	49	2083
chr18	55835851	55840540	chrUn_AAEX03021540	15739	21688	S	28.8	+	-	5949	6062	m=4.3;g=24.5	6062	1373	113	4576	4314	262	141	121	0.942745	0.711646	0.0595587	0.0596786	34	951	1442	875	4314	262	34	1486
chr18	55842661	55844487	chrUn_AAEX03021540	15739	17595	S	11.1	+	-	1856	1896	m=5.3;g=5.8	1896	70	40	1786	1686	100	56	44	0.944009	0.889241	0.0581913	0.0583311	16	793	793	726	1686	100	16	110
chr18	55842243	55844484	chrUn_AAEX03021649	13	2529	S	19	+	-	2516	2530	m=7.0;g=12.0	2530	289	14	2227	2050	177	80	97	0.920521	0.810277	0.0840138	0.0840966	14	793	877	732	2050	177	14	303
chr18	25328249	25329506	chrUn_AAEX03021736	5031	6306	S	10.7	+	-	1275	1281	m=8.4;g=2.3	1281	24	6	1251	1144	107	51	56	0.914468	0.893052	0.0908144	0.0909566	8	320	338	291	1144	107	8	30
chr18	55830516	55839458	chrUn_AAEX03021800	11168	17666	S	58.3	+	-	8942	10690	m=2.8;g=55.6	10690	1748	4192	4750	4454	296	154	142	0.937684	0.416651	0.0650576	0.0651777	28	2112	2886	1762	4454	296	28	5940
chr18	55838296	55840060	chrUn_AAEX03021800	21702	23526	S	10.8	+	-	1824	1835	m=6.4;g=4.5	1835	71	11	1753	1636	117	61	56	0.933257	0.891553	0.0699013	0.0700424	15	777	885	724	1636	117	15	82
chr18	55842243	55844007	chrUn_AAEX03021800	21702	23526	S	10.8	+	-	1824	1835	m=6.4;g=4.5	1835	71	11	1753	1636	117	61	56	0.933257	0.891553	0.0699013	0.0700424	15	777	885	724	1636	117	15	82
chr18	55828937	55832240	chrUn_AAEX03021822	1	3681	S	20.3	+	-	3680	3741	m=7.0;g=13.3	3741	438	61	3242	2982	260	133	127	0.919803	0.797113	0.0848176	0.0850077	18	1280	1688	1158	2982	260	18	499
chr18	25328249	25329506	chrUn_AAEX03021853	17082	18380	S	10.1	+	-	1298	1298	m=6.9;g=3.2	1298	41	0	1257	1167	90	38	52	0.928401	0.899076	0.075251	0.075288	4	320	359	300	1167	90	4	41
chr18	55838296	55839458	chrUn_AAEX03021854	11107	12309	S	12.6	+	-	1202	1209	m=8.1;g=4.5	1209	47	7	1155	1057	98	46	52	0.915152	0.874276	0.0900438	0.0901698	8	703	707	641	1057	98	8	54
chr18	25325640	25330639	chrUn_AAEX03022003	0	1722	S	68.7	+	-	4999	5027	m=2.4;g=66.3	5027	28	3305	1694	1571	123	52	71	0.927391	0.312512	0.0763686	0.0764072	10	2168	387	356	1571	123	10	3333
chr18	39603209	39613897	chrUn_AAEX03022031	0	10057	S	10	+	-	10688	10778	m=2.5;g=7.5	10778	90	721	9967	9695	272	161	111	0.97271	0.899518	0.0277989	0.027839	43	7033	6602	6297	9695	272	43	811
chr18	39610926	39615897	chrUn_AAEX03022031	17234	22218	S	2.7	+	-	4984	4999	m=1.8;g=0.9	4999	28	15	4956	4864	92	46	46	0.981437	0.972995	0.018797	0.0188045	17	1721	1736	1668	4864	92	17	43
chr18	55828946	55835382	chrUn_AAEX03022060	3	6957	S	18.9	+	-	6954	7088	m=7.8;g=11.1	7088	652	134	6302	5751	551	265	286	0.912567	0.811371	0.0929631	0.0931217	36	1463	2054	1256	5751	551	36	786
chr18	55655896	55661643	chrUn_AAEX03022061	15994	21445	S	15.7	+	-	5747	5862	m=6.7;g=9.0	5862	115	411	5336	4943	393	203	190	0.926349	0.843228	0.0775226	0.0776889	57	4371	4455	3879	4943	393	57	526
chr18	18381736	18403654	chrUn_AAEX03022062	0	21925	S	1	+	-	21925	21960	m=0.7;g=0.4	21960	42	35	21883	21736	147	93	54	0.993282	0.9898	0.00674781	0.00675089	28	15269	15162	14950	21736	147	28	77
chr18	55842243	55843784	chrUn_AAEX03022063	6542	8305	S	21.1	+	-	1763	1772	m=7.6;g=13.5	1772	231	9	1532	1398	134	57	77	0.912533	0.788939	0.0930025	0.0930645	13	777	848	711	1398	134	13	240
chr18	55837264	55840648	chrUn_AAEX03022123	13722	17145	S	12.8	+	-	3423	3508	m=6.9;g=6.0	3508	124	85	3299	3058	241	122	119	0.926948	0.871722	0.0768595	0.0770051	24	793	895	737	3058	241	24	209
chr18	55840913	55844607	chrUn_AAEX03022123	13722	17260	S	17.1	+	-	3694	3816	m=6.6;g=10.5	3816	122	278	3416	3164	252	132	120	0.92623	0.82914	0.0776555	0.0778358	28	794	898	738	3164	252	28	400
chr18	55829040	55835001	chrUn_AAEX03022140	0	6138	S	15.5	+	-	6138	6274	m=8.4;g=7.2	6274	313	136	5825	5299	526	249	277	0.9097	0.844597	0.0962165	0.0963701	41	1463	1672	1193	5299	526	41	449
chr18	11341998	11360190	chrUn_AAEX03022171	0	20706	S	18.2	+	-	20706	21294	m=0.8;g=17.3	21294	3102	588	17604	17428	176	102	74	0.990002	0.818447	0.010065	0.0100696	35	13237	13315	12940	17428	176	35	3690
chr18	25315860	25330781	chrUn_AAEX03022193	12578	20596	S	55.1	+	-	14921	15560	m=2.6;g=52.6	15560	639	7542	7379	6982	397	238	159	0.946199	0.448715	0.0558286	0.0560053	49	6810	3077	2517	6982	397	49	8181
chr18	18360279	18365254	chrUn_AAEX03022212	0	5002	S	2	+	-	5002	5019	m=0.8;g=1.2	5019	44	17	4958	4920	38	18	20	0.992336	0.980275	0.00770381	0.0077047	9	4386	4450	4335	4920	38	9	61
chr18	55838296	55839458	chrUn_AAEX03022242	14034	15221	S	11.9	+	-	1187	1197	m=8.1;g=3.8	1197	35	10	1152	1055	97	48	49	0.915799	0.88137	0.0893145	0.0894888	8	703	691	636	1055	97	8	45
chr18	55842243	55843405	chrUn_AAEX03022242	14034	15221	S	11.9	+	-	1187	1197	m=8.1;g=3.8	1197	35	10	1152	1055	97	48	49	0.915799	0.88137	0.0893145	0.0894888	8	703	691	636	1055	97	8	45
chr18	55842243	55844844	chrUn_AAEX03022243	4902	7387	S	14.8	+	-	2601	2630	m=8.2;g=6.6	2630	29	145	2456	2240	216	95	121	0.912052	0.851711	0.0935467	0.0936305	17	793	806	690	2240	216	17	174
chr18	25328249	25329506	chrUn_AAEX03022301	18235	19504	S	11.4	+	-	1269	1281	m=8.6;g=2.8	1281	24	12	1245	1135	110	52	58	0.911647	0.886027	0.0940062	0.0941511	8	320	351	288	1135	110	8	36
chr18	55828937	55830672	chrUn_AAEX03022477	148	1873	S	11	+	-	1735	1745	m=9.3;g=1.7	1745	10	20	1715	1553	162	85	77	0.905539	0.889971	0.100961	0.101278	12	368	388	313	1553	162	12	30
chr18	55842243	55844838	chrUn_AAEX03022477	3360	5977	S	12	+	-	2617	2674	m=6.9;g=5.1	2674	79	57	2538	2353	185	100	85	0.927108	0.879955	0.0766819	0.0768895	16	793	859	733	2353	185	16	136
chr18	25328266	25329502	chrUn_AAEX03022496	12061	13345	S	10.7	+	-	1284	1290	m=6.0;g=4.7	1290	54	6	1230	1152	78	32	46	0.936585	0.893023	0.066257	0.0662782	8	316	323	294	1152	78	8	60
chr18	55838060	55839175	chrUn_AAEX03022496	3302	4437	S	10.3	+	-	1135	1135	m=8.5;g=1.8	1135	20	0	1115	1018	97	52	45	0.913004	0.896916	0.0924686	0.0927634	5	420	452	392	1018	97	5	20
chr18	55842007	55843122	chrUn_AAEX03022496	3302	4437	S	10.3	+	-	1135	1135	m=8.5;g=1.8	1135	20	0	1115	1018	97	52	45	0.913004	0.896916	0.0924686	0.0927634	5	420	452	392	1018	97	5	20
chr18	55828937	55836174	chrUn_AAEX03022578	12	7665	S	16.8	+	-	7653	7784	m=8.1;g=8.7	7784	547	131	7106	6479	627	296	331	0.911765	0.832348	0.0938724	0.0940155	47	1463	1675	1260	6479	627	47	678
chr18	11265885	11271401	chrUn_AAEX03022713	2688	8815	S	27.2	+	-	6127	6531	m=5.5;g=21.7	6531	1015	404	5112	4753	359	199	160	0.929773	0.72776	0.0737356	0.0739531	33	4385	4566	3672	4753	359	33	1419
chr18	11326036	11331304	chrUn_AAEX03022713	0	5284	S	1.7	+	-	5284	5289	m=1.2;g=0.5	5289	21	5	5263	5198	65	40	25	0.98765	0.982794	0.0124532	0.0124626	6	3844	3529	3441	5198	65	6	26
chr18	11422816	11436968	chrUn_AAEX03022713	2390	17426	S	20	+	-	15036	15863	m=4.0;g=16.0	15863	1711	827	13325	12689	636	348	288	0.95227	0.799912	0.0493163	0.0494047	68	9961	10797	8842	12689	636	68	2538
chr18	11507347	11519470	chrUn_AAEX03022713	1488	17426	S	34.1	+	-	15938	16268	m=6.6;g=27.5	16268	4145	330	11793	10717	1076	575	501	0.908759	0.658778	0.0972861	0.0976089	99	8546	11588	7592	10717	1076	99	4475
chr18	55838191	55839762	chrUn_AAEX03022735	166	3083	S	50.6	+	-	2917	2924	m=4.1;g=46.5	2924	1353	7	1564	1444	120	56	64	0.923274	0.493844	0.080941	0.0810377	14	777	1446	705	1444	120	14	1360
chr18	55842138	55843709	chrUn_AAEX03022735	166	3083	S	50.6	+	-	2917	2924	m=4.1;g=46.5	2924	1353	7	1564	1444	120	56	64	0.923274	0.493844	0.080941	0.0810377	14	777	1446	705	1444	120	14	1360
chr18	25328492	25329504	chrUn_AAEX03022756	15924	16952	S	9.9	+	-	1028	1029	m=8.2;g=1.7	1029	17	1	1011	927	84	38	46	0.916914	0.900875	0.0880591	0.0881513	3	318	299	240	927	84	3	18
chr18	25320681	25326168	chrUn_AAEX03022786	10882	16569	S	11.4	+	-	5687	5769	m=5.1;g=6.3	5769	282	82	5405	5110	295	173	122	0.945421	0.885769	0.0566669	0.0568318	28	2060	2160	1807	5110	295	28	364
chr18	55842243	55844429	chrUn_AAEX03022787	0	2186	S	10.9	+	-	2186	2219	m=7.9;g=3.0	2219	33	33	2153	1978	175	87	88	0.918718	0.891393	0.086033	0.0861986	13	790	780	662	1978	175	13	66
chr18	55828937	55836859	chrUn_AAEX03022890	7066	15229	S	13.6	+	-	8163	8283	m=7.8;g=5.8	8283	361	120	7802	7158	644	308	336	0.917457	0.86418	0.0874486	0.0875829	48	1541	1735	1326	7158	644	48	481
chr18	25328266	25329502	chrUn_AAEX03022909	10407	11684	S	11.7	+	-	1277	1281	m=7.9;g=3.8	1281	45	4	1232	1131	101	48	53	0.918019	0.882904	0.0868169	0.0869438	7	316	346	288	1131	101	7	49
chr18	55828948	55831339	chrUn_AAEX03022980	0	2666	S	18.4	+	-	2666	2673	m=7.6;g=10.8	2673	282	7	2384	2180	204	104	100	0.91443	0.815563	0.0908583	0.0910738	11	1035	1311	908	2180	204	11	289
chr18	25328240	25329502	chrUn_AAEX03023045	8716	9995	S	9.7	+	-	1279	1285	m=7.5;g=2.3	1285	23	6	1256	1160	96	37	59	0.923567	0.902724	0.0806144	0.0806291	6	316	358	298	1160	96	6	29
chr18	55650476	55655912	chrUn_AAEX03023083	9758	15050	S	23	+	-	5436	5924	m=4.1;g=18.9	5924	488	632	4804	4559	245	146	99	0.949001	0.769581	0.052816	0.0529694	31	4360	4286	3980	4559	245	31	1120
chr18	55829469	55835097	chrUn_AAEX03023110	1	5323	S	37.6	+	-	5628	6481	m=6.5;g=31.0	6481	853	1159	4469	4045	424	235	189	0.905124	0.624132	0.101436	0.101862	39	1449	2001	1178	4045	424	39	2012
chr18	25328258	25329506	chrUn_AAEX03023323	12366	13608	S	10.9	+	-	1248	1259	m=8.7;g=2.2	1259	11	17	1231	1122	109	42	67	0.911454	0.891183	0.0942245	0.0942448	6	320	358	294	1122	109	6	28
chr18	55829117	55833117	chrUn_AAEX03023355	19	4513	S	23	+	-	4494	4596	m=7.8;g=15.2	4596	596	102	3898	3539	359	172	187	0.907901	0.770017	0.0982635	0.0984375	32	1451	2223	1251	3539	359	32	698
chr18	55838296	55842558	chrUn_AAEX03023355	4505	8748	S	19.3	+	-	4262	4510	m=7.9;g=11.4	4510	248	267	3995	3639	356	182	174	0.910889	0.806874	0.0948659	0.0951059	38	794	876	713	3639	356	38	515
chr18	55842243	55844838	chrUn_AAEX03023355	6185	8748	S	11.8	+	-	2595	2634	m=7.6;g=4.2	2634	39	71	2524	2324	200	99	101	0.920761	0.882308	0.0837456	0.083898	25	793	847	713	2324	200	25	110
chr18	55829117	55832000	chrUn_AAEX03023373	0	3214	S	23	+	-	3214	3293	m=8.1;g=14.8	3293	410	79	2804	2536	268	133	135	0.904422	0.770118	0.10224	0.102476	25	1280	1647	1108	2536	268	25	489
chr18	55842243	55844838	chrUn_AAEX03023373	4678	7157	S	14.3	+	-	2595	2629	m=7.3;g=7.0	2629	34	150	2445	2253	192	85	107	0.921472	0.85698	0.0829502	0.0830188	17	793	876	724	2253	192	17	184
chr18	25328266	25329502	chrUn_AAEX03023484	6806	7945	S	19.2	+	-	1236	1269	m=6.4;g=12.8	1269	33	130	1106	1025	81	39	42	0.926763	0.807723	0.0770639	0.0771715	6	316	191	178	1025	81	6	163
chr18	55838296	55839458	chrUn_AAEX03023514	7581	8760	S	11.6	+	-	1179	1189	m=8.5;g=3.1	1189	27	10	1152	1051	101	52	49	0.912326	0.883936	0.0932361	0.0934768	8	703	691	635	1051	101	8	37
chr18	55842243	55843405	chrUn_AAEX03023514	7581	8760	S	11.6	+	-	1179	1189	m=8.5;g=3.1	1189	27	10	1152	1051	101	52	49	0.912326	0.883936	0.0932361	0.0934768	8	703	691	635	1051	101	8	37
chr18	25315426	25322294	chrUn_AAEX03023521	5545	12820	S	20	+	-	7275	7573	m=6.7;g=13.2	7573	705	298	6570	6059	511	311	200	0.922222	0.800079	0.0821132	0.0825347	51	3132	4186	2773	6059	511	51	1003
chr18	55828937	55834978	chrUn_AAEX03023524	1173	7462	S	14.4	+	-	6289	6379	m=7.7;g=6.7	6379	338	90	5951	5462	489	265	224	0.917829	0.856247	0.0870309	0.0873053	33	1463	1690	1285	5462	489	33	428
chr18	55838296	55842162	chrUn_AAEX03023524	7854	11215	S	23.3	+	-	3866	3946	m=6.5;g=16.9	3946	80	585	3281	3026	255	124	131	0.92228	0.766853	0.0820489	0.0821797	30	794	926	732	3026	255	30	665
chr18	55842243	55844838	chrUn_AAEX03023524	8678	11215	S	14.5	+	-	2595	2669	m=6.7;g=7.7	2669	74	132	2463	2283	180	90	90	0.926918	0.855377	0.0768919	0.0770273	20	793	889	732	2283	180	20	206
chr18	25328266	25329506	chrUn_AAEX03023558	9582	11093	S	22.8	+	-	1511	1515	m=4.4;g=18.4	1515	275	4	1236	1170	66	34	32	0.946602	0.772277	0.0553943	0.0554757	8	320	391	298	1170	66	8	279
chr18	25328266	25329502	chrUn_AAEX03023627	5266	6527	S	11.1	+	-	1261	1274	m=7.1;g=4.0	1274	38	13	1223	1132	91	36	55	0.925593	0.88854	0.078362	0.0783818	8	316	323	289	1132	91	8	51
chr18	25316411	25322294	chrUn_AAEX03023665	6023	12095	S	12.4	+	-	6072	6149	m=6.8;g=5.6	6149	266	77	5806	5385	421	254	167	0.927489	0.875752	0.0762601	0.0766076	38	2565	2912	2280	5385	421	38	343
chr18	40634223	40645695	chrUn_AAEX03023776	0	11471	S	1	+	-	11472	11480	m=0.8;g=0.1	11480	8	9	11463	11366	97	56	41	0.991538	0.99007	0.00851011	0.00851337	12	9472	9366	9201	11366	97	12	17
chr18	40755351	40766263	chrUn_AAEX03023883	0	11074	S	4.2	+	-	11074	11154	m=1.4;g=2.9	11154	242	80	10832	10680	152	87	65	0.985968	0.957504	0.0141654	0.0141742	33	5041	4928	4809	10680	152	33	322
chr18	40775186	40786108	chrUn_AAEX03023883	0	11074	S	4.3	+	-	11074	11161	m=1.4;g=2.9	11161	239	87	10835	10684	151	88	63	0.986064	0.957262	0.0140674	0.0140768	29	4997	4928	4777	10684	151	29	326
chr18	40836473	40847763	chrUn_AAEX03023883	0	10998	S	16.8	+	-	11290	11817	m=5.4;g=11.4	11817	527	819	10471	9836	635	320	315	0.939356	0.83236	0.0632362	0.0633305	66	4906	4852	4350	9836	635	66	1346
chr18	55829117	55836859	chrUn_AAEX03023933	2940	10704	S	11.9	+	-	7764	7921	m=7.6;g=4.2	7921	179	157	7585	6982	603	295	308	0.920501	0.881454	0.084036	0.0841789	53	1541	1958	1346	6982	603	53	336
chr18	55832262	55835865	chrUn_AAEX03024075	7618	10326	S	39.9	+	-	3603	3830	m=4.6;g=35.2	3830	227	1122	2481	2303	178	82	96	0.928255	0.601305	0.0754127	0.0754887	18	183	281	134	2303	178	18	1349
chr18	55842243	55844838	chrUn_AAEX03024116	1101	3888	S	17.6	+	-	2787	2852	m=6.3;g=11.3	2852	257	65	2530	2350	180	85	95	0.928854	0.823983	0.0747506	0.0748394	24	793	856	721	2350	180	24	322
chr18	18380786	18385327	chrUn_AAEX03024228	5304	9646	S	5.5	+	-	4541	4554	m=0.5;g=4.9	4554	13	212	4329	4305	24	17	7	0.994456	0.945323	0.0055646	0.00556788	8	1828	1861	1791	4305	24	8	225
chr18	55825048	55831220	chrUn_AAEX03024316	1083	7190	S	14	+	-	6172	6334	m=7.8;g=6.1	6334	162	227	5945	5449	496	310	186	0.916569	0.860278	0.0884477	0.0890003	41	3284	3322	2867	5449	496	41	389
chr18	55829811	55836859	chrUn_AAEX03024462	1805	8812	S	18.3	+	-	7048	7444	m=7.1;g=11.2	7444	396	437	6611	6084	527	277	250	0.920284	0.817303	0.0842784	0.0844965	48	1424	1380	1112	6084	527	48	833
chr18	25258059	25259672	chrUn_AAEX03024509	202	1867	S	12.9	+	-	1665	1686	m=7.4;g=5.6	1686	73	21	1592	1468	124	81	43	0.922111	0.8707	0.0822378	0.0828075	8	1057	1346	955	1468	124	8	94
chr18	55825048	55827560	chrUn_AAEX03024509	0	2625	S	11.7	+	-	2625	2639	m=6.4;g=5.3	2639	127	14	2498	2329	169	107	62	0.932346	0.882531	0.0709024	0.0712699	15	1883	2095	1678	2329	169	15	141
chr18	25328709	25330779	chrUn_AAEX03024650	1018	3054	S	7	+	-	2070	2086	m=3.8;g=3.2	2086	16	50	2020	1941	79	46	33	0.960891	0.930489	0.0401655	0.0402441	8	861	879	789	1941	79	8	66
chr18	51766854	51769092	chrUn_AAEX03024786	4403	5824	S	37.1	+	-	2238	2238	m=0.6;g=36.5	2238	0	817	1421	1408	13	9	4	0.990852	0.629133	0.00920474	0.00921301	3	2169	1395	1382	1408	13	3	817
chr18	25318742	25322296	chrUn_AAEX03024837	3994	7584	S	16.5	+	-	3590	3754	m=6.8;g=9.7	3754	200	164	3390	3133	257	162	95	0.924189	0.834576	0.0799223	0.0803854	21	2291	2649	2047	3133	257	21	364
chr18	25630928	25633289	chrUn_AAEX03024837	5241	7569	S	14.8	+	-	2361	2417	m=8.8;g=6.0	2417	56	89	2272	2059	213	134	79	0.90625	0.851882	0.100149	0.100887	23	1844	1990	1579	2059	213	23	145
chr18	25328263	25329504	chrUn_AAEX03024899	802	2253	S	22.8	+	-	1451	1471	m=5.8;g=17.0	1471	230	20	1221	1136	85	36	49	0.930385	0.772264	0.0730609	0.0730966	9	318	400	295	1136	85	9	250
chr18	25322275	25330261	chrUn_AAEX03024969	0	6698	S	21.7	+	-	7986	8052	m=4.1;g=17.6	8052	66	1354	6632	6304	328	187	141	0.950543	0.782911	0.0511633	0.0512802	35	3487	2688	2295	6304	328	35	1420
chr18	25258172	25259784	chrUn_AAEX03025005	2273	4023	S	16.2	+	-	1750	1753	m=8.0;g=8.2	1753	141	3	1609	1469	140	89	51	0.912989	0.837992	0.0924856	0.0931377	9	1169	1421	1065	1469	140	9	144
chr18	55825048	55829961	chrUn_AAEX03025005	3	4783	S	13.7	+	-	4913	5035	m=6.2;g=7.5	5035	122	255	4658	4346	312	223	89	0.933018	0.863158	0.0701635	0.0707433	37	2485	2462	2221	4346	312	37	377
chr18	25315825	25321475	chrUn_AAEX03025092	643	6879	S	17.5	+	-	6236	6286	m=6.6;g=10.9	6286	636	50	5600	5188	412	270	142	0.926429	0.825326	0.0774348	0.0779437	32	2708	3504	2440	5188	412	32	686
chr18	25630441	25633433	chrUn_AAEX03025092	1063	4227	S	20.5	+	-	3164	3271	m=8.7;g=11.8	3271	279	107	2885	2599	286	187	99	0.900867	0.794558	0.106326	0.107309	32	1861	2014	1586	2599	286	32	386
chr18	18546558	18555233	chrUn_AAEX03025141	2025	6759	S	46.2	+	-	8675	8691	m=0.5;g=45.7	8691	16	3957	4718	4677	41	29	12	0.99131	0.538143	0.00874086	0.00874895	10	6932	3745	3702	4677	41	10	3973
chr18	25328240	25329506	chrUn_AAEX03025175	4716	6027	S	12.2	+	-	1311	1324	m=6.9;g=5.4	1324	58	13	1253	1162	91	38	53	0.927374	0.877644	0.0763869	0.0764212	9	320	299	247	1162	91	9	71
chr18	55828946	55832767	chrUn_AAEX03025251	112	4509	S	26.2	+	-	4397	4541	m=7.2;g=19.0	4541	720	144	3677	3352	325	167	158	0.911613	0.738163	0.0940446	0.0942871	32	1451	1836	1171	3352	325	32	864
chr18	55828937	55831340	chrUn_AAEX03025336	112	2459	S	33.7	+	-	2403	2744	m=6.8;g=26.9	2744	341	397	2006	1820	186	93	93	0.907278	0.663265	0.0989744	0.099205	6	1036	1282	824	1820	186	6	738
chr18	55838763	55842576	chrUn_AAEX03025336	2443	6243	S	21.8	+	-	3813	4100	m=7.5;g=14.3	4100	287	300	3513	3207	306	146	160	0.912895	0.782195	0.0925925	0.0927417	27	786	881	708	3207	306	27	587
chr18	55842710	55844838	chrUn_AAEX03025336	4175	6243	S	13.7	+	-	2128	2175	m=6.6;g=7.1	2175	47	107	2021	1878	143	68	75	0.929243	0.863448	0.0743208	0.0744126	15	785	857	708	1878	143	15	154
chr18	55838296	55839746	chrUn_AAEX03025422	2	1472	S	10.8	+	-	1470	1474	m=8.9;g=1.9	1474	24	4	1446	1315	131	64	67	0.909405	0.89213	0.0965512	0.0967411	10	777	855	714	1315	131	10	28
chr18	55842243	55843693	chrUn_AAEX03025422	2	1472	S	10.8	+	-	1470	1474	m=8.9;g=1.9	1474	24	4	1446	1315	131	64	67	0.909405	0.89213	0.0965512	0.0967411	10	777	855	714	1315	131	10	28
chr18	25328266	25329502	chrUn_AAEX03025429	771	2030	S	11.1	+	-	1259	1272	m=7.2;g=3.9	1272	36	13	1223	1131	92	35	57	0.924775	0.889151	0.0792703	0.0792819	8	316	326	288	1131	92	8	49
chr18	25321280	25322294	chrUn_AAEX03025434	4980	6012	S	9.5	+	-	1032	1042	m=5.9;g=3.6	1042	28	10	1004	943	61	31	30	0.939243	0.90499	0.0633595	0.0634589	10	619	568	524	943	61	10	38
chr18	25328266	25329502	chrUn_AAEX03025442	3321	4779	S	23.2	+	-	1458	1472	m=6.2;g=17.0	1472	236	14	1222	1130	92	35	57	0.924714	0.767663	0.0793387	0.0793503	9	316	281	248	1130	92	9	250
chr18	25258061	25259784	chrUn_AAEX03025491	2397	4341	S	18.4	+	-	1944	1947	m=6.7;g=11.7	1947	224	3	1720	1589	131	89	42	0.923837	0.816127	0.0803135	0.0809471	10	1169	1617	1073	1589	131	10	227
chr18	55825048	55830063	chrUn_AAEX03025491	0	5100	S	9.7	+	-	5100	5157	m=5.8;g=3.9	5157	142	57	4958	4659	299	196	103	0.939693	0.903432	0.0628695	0.0631998	31	2485	2660	2251	4659	299	31	199
chr18	25316804	25319325	chrUn_AAEX03025508	3083	5611	S	10.9	+	-	2528	2542	m=9.5;g=1.4	2542	21	14	2507	2266	241	151	90	0.903869	0.891424	0.102874	0.103643	14	581	509	455	2266	241	14	35
chr18	25321022	25322294	chrUn_AAEX03025539	4347	5671	S	12.2	+	-	1324	1334	m=6.8;g=5.4	1334	62	10	1262	1171	91	45	46	0.927892	0.877811	0.0758137	0.0759366	10	676	625	580	1171	91	10	72
chr18	54297586	54299702	chrUn_AAEX03025642	3170	5404	S	14.6	+	-	2234	2333	m=1.1;g=13.5	2333	217	99	2017	1992	25	11	14	0.987605	0.853836	0.0124982	0.0124996	6	1423	1482	1394	1992	25	6	316
chr18	25323253	25329839	chrUn_AAEX03025684	0	5292	S	25.1	+	-	6586	6635	m=4.1;g=21.0	6635	49	1343	5243	4969	274	144	130	0.94774	0.748907	0.0541702	0.054257	29	2686	1860	1596	4969	274	29	1392
chr18	54283237	54288100	chrUn_AAEX03025818	0	4871	S	1.7	+	-	4871	4876	m=1.3;g=0.4	4876	13	5	4858	4794	64	45	19	0.986826	0.983183	0.0132912	0.0133096	8	3950	3959	3892	4794	64	8	18
chr18	54318080	54322951	chrUn_AAEX03025818	0	4871	S	0.6	+	-	4871	4873	m=0.5;g=0.1	4873	2	2	4869	4843	26	15	11	0.99466	0.993844	0.00535901	0.00536029	3	3957	3959	3920	4843	26	3	4
chr18	11365844	11370406	chrUn_AAEX03025864	0	4594	S	1.6	+	-	4594	4595	m=0.8;g=0.7	4595	33	1	4561	4523	38	15	23	0.991668	0.984331	0.00837813	0.00837833	5	3136	3193	3109	4523	38	5	34
chr18	36085535	36090705	chrUn_AAEX03025896	0	4577	S	13	+	-	5170	5200	m=0.5;g=12.6	5200	30	623	4547	4522	25	17	8	0.994502	0.869615	0.00551838	0.00552114	11	1628	1616	1588	4522	25	11	653
chr18	41072858	41079052	chrUn_JH373233	145175	147818	S	58.7	+	-	6194	6204	m=1.2;g=57.6	6204	10	3561	2633	2560	73	31	42	0.972275	0.412637	0.0282505	0.0282556	7	5247	2181	2121	2560	73	7	3571
chr18	55828937	55831048	chrUn_JH373233	1047248	1049632	S	20.5	+	-	2384	2392	m=8.4;g=12.1	2392	281	8	2103	1901	202	103	99	0.903947	0.794732	0.102785	0.103066	10	744	1053	648	1901	202	10	289
chr18	55828937	55831999	chrUn_JH373233	2291727	2294949	S	20	+	-	3222	3271	m=7.6;g=12.4	3271	350	55	2866	2616	250	124	126	0.91277	0.799755	0.0927334	0.0929248	16	1280	1619	1138	2616	250	16	405
chr18	55828937	55832001	chrUn_JH373233	1070376	1073769	S	19.5	+	-	3393	3415	m=8.5;g=11.0	3415	354	22	3039	2750	289	134	155	0.904903	0.805271	0.10169	0.101839	21	1280	1433	1145	2750	289	21	376
chr18	55828937	55834151	chrUn_JH373233	1900963	1906987	S	36.8	+	-	6024	5217	m=6.0;g=30.7	5217	546	1058	3613	3298	315	157	158	0.912815	0.632164	0.0926832	0.09288	24	1451	1487	854	3298	315	24	1604
chr18	55828937	55835440	chrUn_JH373233	781148	794433	S	70.6	+	-	13285	14969	m=2.8;g=67.8	14969	8466	1684	4819	4398	421	193	228	0.912637	0.293807	0.0928839	0.0929977	32	1463	588	307	4398	421	32	10150
chr18	55828937	55835855	chrUn_JH373233	2176225	2182974	S	34.1	+	-	6918	7952	m=5.9;g=28.1	7952	1034	1203	5715	5244	471	237	234	0.917585	0.659457	0.0873045	0.0874881	41	1463	1942	1256	5244	471	41	2237
chr18	55828937	55835863	chrUn_JH373233	2061832	2067970	S	29.5	+	-	6926	7366	m=6.8;g=22.6	7366	440	1228	5698	5195	503	248	255	0.911723	0.705267	0.0939192	0.0941087	40	1463	2055	1268	5195	503	40	1668
chr18	55828937	55835865	chrUn_JH373233	321238	328046	S	21.5	+	-	6928	7390	m=7.4;g=14.1	7390	462	582	6346	5802	544	262	282	0.914277	0.785115	0.0910308	0.0911839	33	1463	1699	1132	5802	544	33	1044
chr18	55828937	55835865	chrUn_JH373233	461099	467652	S	32.1	+	-	6928	7748	m=6.1;g=26.0	7748	820	1195	5733	5263	470	245	225	0.918018	0.679272	0.086818	0.08704	43	1463	1894	1257	5263	470	43	2015
chr18	55828937	55835865	chrUn_JH373233	967704	974726	S	23.6	+	-	7022	7599	m=7.2;g=16.4	7599	671	577	6351	5803	548	264	284	0.913714	0.763653	0.091666	0.0918216	34	1463	1827	1141	5803	548	34	1248
chr18	55828937	55835865	chrUn_JH373233	1716705	1723525	S	21	+	-	6928	7366	m=7.6;g=13.4	7366	438	546	6382	5822	560	263	297	0.912253	0.790388	0.0933189	0.0934553	26	1463	1813	1126	5822	560	26	984
chr18	55828937	55835865	chrUn_JH373233	1864061	1870599	S	32.7	+	-	6928	7759	m=6.3;g=26.4	7759	831	1221	5707	5219	488	245	243	0.914491	0.672638	0.0907889	0.0909857	51	1463	1893	1255	5219	488	51	2052
chr18	55828937	55836063	chrUn_JH373233	1502670	1510052	S	25	+	-	7382	7920	m=8.2;g=16.8	7920	794	538	6588	5938	650	289	361	0.901336	0.749747	0.105786	0.105905	54	1463	1716	1238	5938	650	54	1332
chr18	55828937	55836122	chrUn_JH373233	2515614	2527891	S	68.8	+	-	12277	14532	m=2.7;g=66.1	14532	7347	2255	4930	4534	396	204	192	0.919675	0.312001	0.08496	0.0851585	32	1463	3215	276	4534	396	32	9602
chr18	55828937	55836859	chrUn_JH373233	2250780	2264898	S	69.2	+	-	14118	16511	m=2.7;g=66.5	16511	8589	2393	5529	5082	447	221	226	0.919154	0.307795	0.0855447	0.085703	35	1541	460	351	5082	447	35	10982
chr18	55828937	55838622	chrUn_JH373233	1139435	1180322	S	16.1	+	-	40887	7874	m=7.8;g=8.3	7874	549	102	7223	6606	617	304	313	0.914578	0.838964	0.0906902	0.0908655	36	1463	2271	1258	6606	617	36	651
chr18	55828946	55835849	chrUn_JH373233	1120531	1133413	S	29.6	+	-	12882	8261	m=6.9;g=22.7	8261	1359	517	6385	5812	573	281	292	0.910258	0.703547	0.0955814	0.0957717	35	1463	1893	1176	5812	573	35	1876
chr18	55828946	55835865	chrUn_JH373233	56643	63449	S	20.8	+	-	6919	7331	m=8.0;g=12.8	7331	412	525	6394	5805	589	279	310	0.907882	0.791843	0.0982853	0.0984467	32	1463	1662	1084	5805	589	32	937
chr18	55828946	55835865	chrUn_JH373233	1380666	1387771	S	24.1	+	-	7105	7653	m=7.3;g=16.8	7653	734	548	6371	5809	562	275	287	0.911788	0.759049	0.0938462	0.0940268	29	1463	1874	1128	5809	562	29	1282
chr18	55828948	55832163	chrUn_JH373233	96188	99647	S	18.6	+	-	3459	3504	m=7.0;g=11.6	3504	350	57	3097	2851	246	121	125	0.920568	0.813642	0.0839607	0.0841082	18	1280	2113	1146	2851	246	18	407
chr18	55829117	55831753	chrUn_JH373233	28669	31784	S	24.7	+	-	3115	3138	m=7.9;g=16.7	3138	502	23	2613	2364	249	136	113	0.904707	0.753346	0.101914	0.102313	16	1280	1714	1128	2364	249	16	525
chr18	55829117	55835865	chrUn_JH373233	254926	261265	S	32.4	+	-	6748	7514	m=6.6;g=25.8	7514	766	1175	5573	5080	493	244	249	0.911538	0.676071	0.0941296	0.0943245	39	1463	2222	1261	5080	493	39	1941
chr18	55829117	55835865	chrUn_JH373233	2461447	2468746	S	39.9	+	-	7299	8493	m=5.3;g=34.6	8493	1745	1194	5554	5101	453	216	237	0.918437	0.600612	0.0863481	0.0864763	46	1463	2139	1251	5101	453	46	2939
chr18	55829117	55835865	chrUn_JH373233	2581902	2588052	S	31.4	+	-	6748	7366	m=6.5;g=24.9	7366	618	1216	5532	5056	476	235	241	0.913955	0.686397	0.0913939	0.0915743	42	1463	2131	1257	5056	476	42	1834
chr18	55829117	55838313	chrUn_JH373233	631886	645395	S	32.1	+	-	13509	7494	m=6.5;g=25.6	7494	746	1171	5577	5087	490	246	244	0.912139	0.67881	0.0934481	0.0936573	43	1463	2120	1246	5087	490	43	1917
chr18	55829117	55838385	chrUn_JH373233	1427125	1448620	S	38.7	+	-	21495	7315	m=6.2;g=32.5	7315	567	1807	4941	4486	455	210	245	0.907913	0.61326	0.0982499	0.0983846	39	1463	1923	1171	4486	455	39	2374
chr18	55829117	55842558	chrUn_JH373233	878965	909540	S	63.3	+	-	30575	31322	m=3.9;g=59.5	31322	17881	747	12694	11485	1209	574	635	0.904758	0.366675	0.101855	0.102032	110	2415	12799	2018	11485	1209	110	18628
chr18	55829362	55830769	chrUn_JH373233	2493479	2494493	S	35	+	-	1407	1407	m=7.0;g=27.9	1407	0	393	1014	915	99	51	48	0.902367	0.65032	0.1046	0.104908	3	451	356	300	915	99	3	393
chr18	55829469	55836859	chrUn_JH373233	1364073	1370730	S	27.8	+	-	7390	7829	m=7.2;g=20.6	7829	439	1172	6218	5656	562	284	278	0.909617	0.722442	0.0963101	0.0965418	43	1527	2041	1261	5656	562	43	1611
chr18	55829862	55834793	chrUn_JH373233	1353974	1359168	S	16.6	+	-	5194	5288	m=8.1;g=8.5	5288	357	94	4837	4410	427	194	233	0.911722	0.833964	0.0939206	0.0940297	23	1346	2506	1168	4410	427	23	451
chr18	55829964	55835862	chrUn_JH373233	2233151	2240024	S	23.1	+	-	6873	6954	m=6.7;g=16.4	6954	1056	81	5817	5351	466	216	250	0.91989	0.769485	0.0847198	0.0848213	23	1346	1667	1182	5351	466	23	1137
chr18	55831510	55839467	chrUn_JH373233	1832723	1840749	S	12	+	-	8026	5461	m=7.9;g=4.1	5461	112	113	5236	4803	433	196	237	0.917303	0.879509	0.0876214	0.087713	38	335	1297	274	4803	433	38	225
chr18	55832016	55838274	chrUn_JH373233	1459459	1468118	S	59.7	+	-	8659	8348	m=3.5;g=56.2	8348	3549	1145	3654	3363	291	135	156	0.920361	0.402851	0.0841923	0.0842931	24	217	749	164	3363	291	24	4694
chr18	55832244	55835865	chrUn_JH373233	1800108	1802621	S	36.3	+	-	3621	3629	m=5.3;g=31.0	3629	8	1116	2505	2312	193	83	110	0.922954	0.63709	0.0812971	0.0813485	14	183	353	128	2312	193	14	1124
chr18	55832273	55834874	chrUn_JH373233	1067566	1070104	S	10.5	+	-	2601	2601	m=7.8;g=2.7	2601	4	67	2530	2328	202	99	103	0.920158	0.89504	0.0844197	0.0845655	12	183	473	136	2328	202	12	71
chr18	55837264	55842492	chrUn_JH373233	2146015	2151384	S	21.1	+	-	5369	5672	m=7.9;g=13.2	5672	444	303	4925	4477	448	215	233	0.909036	0.789316	0.0969718	0.0971428	37	794	1030	694	4477	448	37	747
chr18	55837264	55842498	chrUn_JH373233	1840905	1845908	S	15.2	+	-	5234	5305	m=8.2;g=7.0	5305	71	302	4932	4496	436	204	232	0.911598	0.847502	0.0940616	0.0941968	38	794	823	696	4496	436	38	373
chr18	55837264	55842555	chrUn_JH373233	2438253	2443464	S	19.5	+	-	5291	5576	m=7.9;g=11.7	5576	285	365	4926	4487	439	206	233	0.910881	0.804699	0.0948745	0.095015	38	794	790	673	4487	439	38	650
chr18	55837264	55842567	chrUn_JH373233	909523	914850	S	21.6	+	-	5327	5697	m=8.2;g=13.4	5697	394	370	4933	4467	466	224	242	0.905534	0.784097	0.100967	0.101155	39	794	1070	694	4467	466	39	764
chr18	55837264	55842576	chrUn_JH373233	1485909	1511387	S	83.2	+	-	25478	25976	m=1.7;g=81.5	25976	20664	498	4814	4360	454	225	229	0.905692	0.167847	0.100787	0.101014	43	794	5952	703	4360	454	43	21162
chr18	55837264	55842577	chrUn_JH373233	352766	358180	S	19.1	+	-	5414	5695	m=7.5;g=11.6	5695	382	281	5032	4605	427	201	226	0.915143	0.808604	0.0900533	0.0901818	44	794	899	726	4605	427	44	663
chr18	55837264	55842577	chrUn_JH373233	406481	419713	S	67.3	+	-	13232	13625	m=3.4;g=63.9	13625	8312	393	4920	4456	464	226	238	0.905691	0.327046	0.100788	0.100992	47	794	4608	638	4456	464	47	8705
chr18	55837264	55842577	chrUn_JH373233	1417712	1423616	S	25.5	+	-	5904	6179	m=7.0;g=18.5	6179	866	275	5038	4604	434	208	226	0.913855	0.745104	0.0915074	0.0916573	46	794	1233	726	4604	434	46	1141
chr18	55837264	55842578	chrUn_JH373233	500668	515234	S	69.9	+	-	14566	14942	m=2.9;g=67.0	14942	9628	376	4938	4499	439	222	217	0.911098	0.301098	0.0946288	0.0948529	42	794	4658	715	4499	439	42	10004
chr18	55837264	55842578	chrUn_JH373233	2001986	2017225	S	71.2	+	-	15239	15605	m=2.9;g=68.3	15605	10291	366	4948	4501	447	219	228	0.90966	0.288433	0.096261	0.096453	45	794	5218	718	4501	447	45	10657
chr18	55837930	55842577	chrUn_JH373233	2294932	2299804	S	23.4	+	-	4872	5170	m=7.5;g=15.9	5170	523	298	4349	3960	389	174	215	0.910554	0.765957	0.0952456	0.0953453	41	794	923	727	3960	389	41	821
chr18	55837942	55842577	chrUn_JH373233	99641	104306	S	20.3	+	-	4665	4962	m=7.8;g=12.6	4962	327	297	4338	3953	385	189	196	0.911249	0.796655	0.0944566	0.0946433	39	794	899	721	3953	385	39	624
chr18	55838263	55842567	chrUn_JH373233	437313	441508	S	21.1	+	-	4304	4547	m=8.0;g=13.1	4547	243	352	3952	3588	364	178	186	0.907895	0.789092	0.0982712	0.0984695	32	794	886	699	3588	364	32	595
chr18	55838296	55840752	chrUn_JH373233	65075	67629	S	16.7	+	-	2554	2623	m=7.6;g=9.0	2623	167	70	2386	2186	200	103	97	0.916178	0.833397	0.0888876	0.0891056	18	793	927	720	2186	200	18	237
chr18	55838296	55842558	chrUn_JH373233	2588044	2592214	S	19.9	+	-	4262	4492	m=7.6;g=12.3	4492	230	322	3940	3599	341	166	175	0.913452	0.801202	0.0919628	0.0921302	37	794	897	719	3599	341	37	552
chr18	55838296	55842576	chrUn_JH373233	473492	477548	S	16.7	+	-	4280	4341	m=8.7;g=8.0	4341	61	285	3995	3617	378	189	189	0.905382	0.833218	0.101142	0.101383	31	794	901	714	3617	378	31	346
chr18	55838302	55842576	chrUn_JH373233	2562735	2567187	S	23.9	+	-	4452	4753	m=7.4;g=16.4	4753	479	301	3973	3619	354	179	175	0.910899	0.761414	0.0948546	0.0950798	33	794	978	708	3619	354	33	780
chr18	55838313	55844838	chrUn_JH373233	624452	631779	S	20.3	+	-	7327	6889	m=7.5;g=12.8	6889	364	516	6009	5492	517	250	267	0.913962	0.797213	0.0913858	0.0915441	49	1587	1692	1410	5492	517	49	880
chr18	55838385	55844838	chrUn_JH373233	1419447	1426926	S	20.9	+	-	7479	7100	m=6.7;g=14.2	7100	647	361	6092	5615	477	238	239	0.921701	0.790845	0.0826954	0.0828512	52	1587	2031	1439	5615	477	52	1008
chr18	55838407	55841794	chrUn_JH373233	556864	563985	S	25.6	+	-	7121	3611	m=6.8;g=18.8	3611	224	455	2932	2685	247	113	134	0.915757	0.743561	0.0893612	0.0894645	32	794	838	710	2685	247	32	679
chr18	55838622	55842577	chrUn_JH373233	1133405	1139267	S	19.3	+	-	5862	4016	m=8.1;g=11.3	4016	61	392	3563	3239	324	164	160	0.909065	0.806524	0.0969378	0.097175	33	794	740	636	3239	324	33	453
chr18	55838795	55842558	chrUn_JH373233	1448612	1456260	S	15.7	+	-	7648	3810	m=7.2;g=8.5	3810	47	278	3485	3212	273	132	141	0.921664	0.843045	0.0827359	0.0828643	38	754	824	689	3212	273	38	325
chr18	55841542	55844838	chrUn_JH373233	1248762	1257892	S	68.1	+	-	9130	9217	m=2.9;g=65.2	9217	5921	87	3209	2943	266	136	130	0.917108	0.319301	0.0878408	0.0880448	24	793	4507	714	2943	266	24	6008
chr18	55841877	55844838	chrUn_JH373233	1008013	1011220	S	18.5	+	-	3207	3272	m=7.0;g=11.5	3272	311	65	2896	2668	228	113	115	0.921271	0.815403	0.0831755	0.0833269	25	793	899	716	2668	228	25	376
chr18	55841889	55844838	chrUn_JH373233	101356	104306	S	13.5	+	-	2950	3042	m=7.4;g=6.1	3042	93	92	2857	2631	226	117	109	0.920896	0.864892	0.0835943	0.0837915	22	793	877	721	2631	226	22	185
chr18	55842243	55843410	chrUn_JH373233	1550025	1551401	S	24.7	+	-	1376	1388	m=7.9;g=16.8	1388	221	12	1155	1045	110	47	63	0.904762	0.752882	0.101851	0.101929	10	708	729	642	1045	110	10	233
chr18	55842243	55843538	chrUn_JH373233	237173	238485	S	8.8	+	-	1312	1313	m=7.4;g=1.4	1313	18	1	1294	1197	97	45	52	0.925039	0.911653	0.0789775	0.0790655	8	777	851	729	1197	97	8	19
chr18	55842243	55843590	chrUn_JH373233	133178	134737	S	21.3	+	-	1559	1562	m=7.3;g=14.0	1562	215	3	1344	1230	114	55	59	0.915179	0.787452	0.0900133	0.0901644	8	777	815	693	1230	114	8	218
chr18	55842243	55843646	chrUn_JH373233	300591	302210	S	21.1	+	-	1619	1623	m=7.3;g=13.8	1623	220	4	1399	1280	119	52	67	0.914939	0.788663	0.0902832	0.0903568	5	777	859	717	1280	119	5	224
chr18	55842243	55843766	chrUn_JH373233	1033164	1034903	S	20.1	+	-	1739	1742	m=7.3;g=12.7	1742	219	3	1520	1392	128	55	73	0.915789	0.799082	0.0893248	0.0893871	8	777	856	721	1392	128	8	222
chr18	55842243	55843955	chrUn_JH373233	730092	732239	S	27.5	+	-	2147	2153	m=6.7;g=20.8	2153	441	6	1706	1562	144	77	67	0.915592	0.725499	0.0895472	0.089819	11	777	843	708	1562	144	11	447
chr18	55842243	55844250	chrUn_JH373233	1472775	1474794	S	11.7	+	-	2019	2048	m=8.3;g=3.4	2048	41	29	1978	1809	169	79	90	0.91456	0.883301	0.0907108	0.0908352	12	777	956	717	1809	169	12	70
chr18	55842243	55844250	chrUn_JH373233	1959652	1961657	S	12.4	+	-	2007	2045	m=8.6;g=3.8	2045	38	40	1967	1791	176	84	92	0.910524	0.875795	0.0952802	0.0954391	14	777	845	708	1791	176	14	78
chr18	55842243	55844605	chrUn_JH373233	976491	979013	S	20.6	+	-	2522	2610	m=7.7;g=12.9	2610	248	88	2274	2073	201	101	100	0.911609	0.794253	0.0940483	0.0942614	16	793	903	712	2073	201	16	336
chr18	55842243	55844711	chrUn_JH373233	65076	67629	S	16	+	-	2553	2619	m=7.7;g=8.3	2619	151	66	2402	2200	202	105	97	0.915903	0.840015	0.0891964	0.0894277	19	793	927	720	2200	202	19	217
chr18	55842243	55844804	chrUn_JH373233	2589518	2592214	S	17.7	+	-	2696	2777	m=7.0;g=10.7	2777	216	81	2480	2285	195	94	101	0.921371	0.82283	0.0830635	0.0831904	23	793	872	718	2285	195	23	297
chr18	55842243	55844834	chrUn_JH373233	1762097	1764615	S	12.4	+	-	2591	2626	m=7.0;g=5.4	2626	35	108	2483	2300	183	82	101	0.926299	0.875857	0.0775786	0.0776442	19	793	855	721	2300	183	19	143
chr18	55842243	55844836	chrUn_JH373233	382190	384688	S	14.2	+	-	2593	2627	m=8.0;g=6.2	2627	34	129	2464	2253	211	94	117	0.914367	0.857632	0.090929	0.0910166	14	793	875	722	2253	211	14	163
chr18	55842243	55844836	chrUn_JH373233	844906	847403	S	14	+	-	2593	2638	m=7.0;g=7.1	2638	45	141	2452	2268	184	95	89	0.924959	0.859742	0.0790657	0.0792386	21	793	849	719	2268	184	21	186
chr18	55842243	55844838	chrUn_JH373233	174848	177417	S	15.4	+	-	2595	2698	m=6.8;g=8.6	2698	103	129	2466	2283	183	92	91	0.925791	0.846182	0.0781423	0.078287	21	793	848	724	2283	183	21	232
chr18	55842243	55844838	chrUn_JH373233	215397	217862	S	14.9	+	-	2595	2629	m=7.4;g=7.5	2629	34	164	2431	2237	194	92	102	0.920197	0.850894	0.0843756	0.0844934	16	793	878	721	2237	194	16	198
chr18	55842243	55844838	chrUn_JH373233	329538	332104	S	13.4	+	-	2595	2653	m=8.0;g=5.5	2653	58	87	2508	2297	211	114	97	0.915869	0.865812	0.0892349	0.0895198	20	793	904	714	2297	211	20	145
chr18	55842243	55844838	chrUn_JH373233	474995	477548	S	13.3	+	-	2595	2640	m=8.3;g=5.0	2640	45	87	2508	2290	218	111	107	0.913078	0.867424	0.0923853	0.0926069	18	793	872	714	2290	218	18	132
chr18	55842243	55844838	chrUn_JH373233	677323	679929	S	12.5	+	-	2606	2667	m=7.5;g=5.0	2667	72	61	2534	2333	201	106	95	0.920679	0.874766	0.0838372	0.0840569	21	793	889	715	2333	201	21	133
chr18	55842243	55844838	chrUn_JH373233	707477	710080	S	12.6	+	-	2603	2677	m=6.8;g=5.8	2677	82	74	2521	2339	182	87	95	0.927806	0.873739	0.0759086	0.076008	19	793	860	724	2339	182	19	156
chr18	55842243	55844838	chrUn_JH373233	1075243	1077769	S	14.5	+	-	2595	2657	m=7.2;g=7.3	2657	62	131	2464	2273	191	92	99	0.922484	0.855476	0.0818214	0.0819437	23	793	820	718	2273	191	23	193
chr18	55842243	55844838	chrUn_JH373233	1109576	1112051	S	15.4	+	-	2595	2642	m=7.3;g=8.1	2642	47	167	2428	2234	194	83	111	0.920099	0.845572	0.084486	0.0845392	18	793	750	666	2234	194	18	214
chr18	55842243	55844838	chrUn_JH373233	1181815	1184292	S	14.1	+	-	2595	2623	m=7.5;g=6.6	2623	28	146	2449	2252	197	90	107	0.919559	0.858559	0.0850904	0.0851827	14	793	833	695	2252	197	14	174
chr18	55842243	55844838	chrUn_JH373233	1258372	1260852	S	16.5	+	-	2595	2660	m=7.3;g=9.2	2660	65	180	2415	2222	193	87	106	0.920083	0.835338	0.0845039	0.0845861	25	793	743	659	2222	193	25	245
chr18	55842243	55844838	chrUn_JH373233	1389270	1391769	S	15.4	+	-	2595	2635	m=8.7;g=6.7	2635	40	136	2459	2230	229	118	111	0.906873	0.8463	0.0994372	0.0997145	17	793	829	687	2230	229	17	176
chr18	55842243	55844838	chrUn_JH373233	1579143	1581724	S	13.3	+	-	2595	2667	m=7.4;g=5.9	2667	72	86	2509	2312	197	104	93	0.921483	0.866892	0.0829388	0.0831548	16	793	862	726	2312	197	16	158
chr18	55842243	55844838	chrUn_JH373233	1807793	1810391	S	13.3	+	-	2598	2660	m=8.5;g=4.8	2660	65	62	2533	2306	227	108	119	0.910383	0.866917	0.09544	0.0955961	26	793	887	709	2306	227	26	127
chr18	55842243	55844838	chrUn_JH373233	1930550	1933187	S	11.9	+	-	2637	2677	m=7.4;g=4.6	2677	82	40	2555	2358	197	94	103	0.922896	0.880837	0.0813615	0.0814752	23	793	842	712	2358	197	23	122
chr18	55842243	55844838	chrUn_JH373233	2131956	2134470	S	14.2	+	-	2595	2648	m=7.1;g=7.1	2648	53	134	2461	2272	189	92	97	0.923202	0.858006	0.0810209	0.081149	23	793	855	714	2272	189	23	187
chr18	55842243	55844838	chrUn_JH373233	2215972	2218458	S	14.6	+	-	2595	2631	m=7.7;g=6.9	2631	36	145	2450	2247	203	96	107	0.917143	0.854048	0.0878018	0.0879275	17	793	833	693	2247	203	17	181
chr18	55842243	55844838	chrUn_JH373233	2271538	2274134	S	11.6	+	-	2596	2647	m=7.7;g=3.9	2647	52	51	2544	2340	204	106	98	0.919811	0.88402	0.0848079	0.0850154	20	793	873	713	2340	204	20	103
chr18	55842243	55844838	chrUn_JH373233	2359926	2362444	S	14	+	-	2595	2647	m=7.1;g=6.8	2647	52	129	2466	2277	189	97	92	0.923358	0.860219	0.0808474	0.0810226	23	793	862	718	2277	189	23	181
chr18	55842243	55844838	chrUn_JH373233	2398489	2400961	S	15.4	+	-	2595	2643	m=7.1;g=8.3	2643	48	171	2424	2236	188	89	99	0.922442	0.846008	0.0818677	0.081977	19	793	781	666	2236	188	19	219
chr18	55842243	55844838	chrUn_JH373233	2470206	2472745	S	14.9	+	-	2595	2669	m=7.3;g=7.6	2669	74	130	2465	2270	195	89	106	0.920892	0.850506	0.0835982	0.0836864	18	793	833	694	2270	195	18	204
chr18	55842243	55844844	chrUn_JH373233	1908458	1911212	S	18.8	+	-	2754	2834	m=7.8;g=11.0	2834	233	80	2521	2301	220	116	104	0.912733	0.811927	0.0927757	0.0930475	21	793	852	703	2301	220	21	313
chr18	55842244	55843484	chrUn_JH373233	1726779	1728024	S	11	+	-	1245	1250	m=9.8;g=1.2	1250	10	5	1235	1112	123	64	59	0.900405	0.8896	0.106859	0.1072	5	777	788	712	1112	123	5	15
chr18	55842244	55843606	chrUn_JH373233	1565831	1567403	S	20.9	+	-	1572	1572	m=7.5;g=13.4	1572	210	0	1362	1244	118	66	52	0.913363	0.791349	0.0920635	0.0924258	7	777	855	717	1244	118	7	210
chr18	55842244	55843693	chrUn_JH373233	118723	120189	S	9.2	+	-	1466	1471	m=7.4;g=1.8	1471	22	5	1444	1335	109	57	52	0.924515	0.907546	0.0795592	0.0797472	11	777	851	715	1335	109	11	27
chr18	55842244	55844835	chrUn_JH373233	1017609	1020433	S	20.2	+	-	2824	2902	m=6.8;g=13.4	2902	311	78	2513	2315	198	103	95	0.92121	0.797726	0.0832437	0.0834445	17	793	839	702	2315	198	17	389
chr18	55842244	55844838	chrUn_JH373233	33703	36210	S	13.8	+	-	2594	2643	m=6.8;g=7.0	2643	49	136	2458	2277	181	94	87	0.926363	0.861521	0.0775076	0.0776789	20	793	887	719	2277	181	20	185
chr18	55842244	55844844	chrUn_JH373233	647294	649820	S	13.6	+	-	2600	2633	m=8.3;g=5.3	2633	33	107	2493	2275	218	113	105	0.912555	0.864033	0.0929771	0.0932257	27	793	803	676	2275	218	27	140
chr18	55842244	55844844	chrUn_JH373233	1696961	1699529	S	12.1	+	-	2600	2641	m=7.8;g=4.3	2641	41	73	2527	2322	205	109	96	0.918876	0.879212	0.0858557	0.0860971	19	793	826	707	2322	205	19	114
chr18	55842247	55844838	chrUn_JH373233	262721	265246	S	12	+	-	2591	2624	m=7.0;g=5.0	2624	33	99	2492	2309	183	88	95	0.926565	0.879954	0.0772835	0.0773909	21	793	849	722	2309	183	21	132
chr18	55842249	55844844	chrUn_JH373233	2564227	2567187	S	24.8	+	-	2960	3052	m=6.8;g=18.0	3052	457	92	2503	2294	209	105	104	0.9165	0.751638	0.0885246	0.0887119	19	793	848	708	2294	209	19	549
chr18	55842250	55844835	chrUn_JH373233	557578	560124	S	24.1	+	-	2585	2801	m=7.2;g=16.8	2801	216	255	2330	2127	203	91	112	0.912876	0.759372	0.0926145	0.09271	21	793	837	709	2127	203	21	471
chr18	55842377	55844250	chrUn_JH373233	2069213	2071300	S	18.8	+	-	2087	2105	m=6.9;g=11.9	2105	232	18	1855	1709	146	68	78	0.921294	0.811876	0.0831497	0.0832507	13	777	772	653	1709	146	13	250
chr18	55842381	55844838	chrUn_JH373233	1450074	1452505	S	10.1	+	-	2457	2487	m=6.7;g=3.5	2487	30	56	2401	2235	166	78	88	0.930862	0.898673	0.072535	0.0726156	24	793	838	715	2235	166	24	86
chr18	55842415	55844838	chrUn_JH373233	1642176	1644942	S	26.1	+	-	2766	2864	m=7.3;g=18.8	2864	441	98	2325	2117	208	98	110	0.910538	0.739176	0.0952643	0.09541	24	793	929	714	2117	208	24	539
chr18	55842418	55844838	chrUn_JH373233	2423928	2426184	S	19.9	+	-	2420	2498	m=7.1;g=12.8	2498	78	242	2178	2000	178	93	85	0.918274	0.800641	0.0865316	0.0867548	24	793	666	577	2000	178	24	320
chr18	55842569	55844838	chrUn_JH373233	1134916	1139267	S	17.8	+	-	4351	2315	m=7.1;g=10.7	2315	46	202	2067	1903	164	90	74	0.920658	0.82203	0.0838605	0.0841312	20	793	716	636	1903	164	20	248
chr18	55842662	55844838	chrUn_JH373233	1657167	1659707	S	24.7	+	-	2540	2607	m=5.6;g=19.1	2607	431	67	2109	1964	145	65	80	0.931247	0.753356	0.0721112	0.0721676	17	793	891	716	1964	145	17	498
chr18	55842667	55844836	chrUn_JH373233	1165399	1167675	S	24	+	-	2276	2424	m=7.3;g=16.6	2424	255	148	2021	1843	178	81	97	0.911925	0.760314	0.093691	0.0938007	16	793	879	706	1843	178	16	403
chr18	55842676	55844836	chrUn_JH373233	2184634	2187145	S	26.3	+	-	2511	2598	m=6.0;g=20.2	2598	438	87	2073	1916	157	74	83	0.924264	0.73749	0.0798382	0.0799388	16	793	922	711	1916	157	16	525
chr18	55842677	55844838	chrUn_JH373233	1304541	1307102	S	27.2	+	-	2561	2646	m=5.7;g=21.5	2646	485	85	2076	1925	151	71	80	0.927264	0.727513	0.0765091	0.0765996	14	793	871	715	1925	151	14	570
chr18	55842742	55843854	chrUn_JH373233	754275	755591	S	23.4	+	-	1316	1328	m=6.2;g=17.2	1328	216	12	1100	1017	83	36	47	0.924545	0.765813	0.0795256	0.0795785	10	737	843	674	1017	83	10	228
chr18	55842891	55844838	chrUn_JH373233	1548696	1550752	S	22.1	+	-	2056	2186	m=5.3;g=16.9	2186	239	130	1817	1702	115	59	56	0.936709	0.778591	0.0661221	0.0662369	17	604	591	525	1702	115	17	369
chr18	55842976	55844838	chrUn_JH373233	131920	133996	S	20	+	-	2076	2134	m=4.5;g=15.5	2134	272	58	1804	1708	96	50	46	0.946785	0.800375	0.0551973	0.0552832	14	519	546	450	1708	96	14	330
chr18	55842986	55844835	chrUn_JH373233	1564583	1566650	S	22	+	-	2067	2126	m=6.2;g=15.8	2126	277	59	1790	1659	131	68	63	0.926816	0.780339	0.0770057	0.0771743	14	509	571	467	1659	131	14	336
chr18	55843015	55844844	chrUn_JH373233	1783469	1785421	S	21.1	+	-	1952	2040	m=6.4;g=14.7	2040	211	88	1741	1610	131	60	71	0.924756	0.789216	0.0792917	0.0793727	16	480	534	440	1610	131	16	299
chr18	55843186	55844838	chrUn_JH373233	1032145	1033951	S	22.6	+	-	1806	1901	m=4.5;g=18.1	1901	249	95	1557	1472	85	40	45	0.945408	0.774329	0.056681	0.0567298	14	309	383	284	1472	85	14	344
chr18	55843194	55844838	chrUn_JH373233	299343	301253	S	33.2	+	-	1910	2066	m=5.2;g=28.0	2066	422	156	1488	1380	108	50	58	0.927419	0.667957	0.076337	0.0764178	14	301	386	273	1380	108	14	578
chr18	55843294	55844838	chrUn_JH373233	753339	755035	S	22.6	+	-	1696	1776	m=5.1;g=17.6	1776	232	80	1464	1374	90	42	48	0.938525	0.773649	0.0641416	0.0642011	18	201	305	187	1374	90	18	312
chr18	55843321	55844844	chrUn_JH373233	537006	538464	S	13.3	+	-	1523	1543	m=6.5;g=6.8	1543	20	85	1438	1338	100	48	52	0.930459	0.867142	0.0729793	0.0730733	14	174	221	150	1338	100	14	105
chr18	55843322	55844838	chrUn_JH373233	1725013	1726528	S	9.1	+	-	1516	1534	m=6.7;g=2.4	1534	18	19	1497	1394	103	52	51	0.931196	0.908735	0.0721677	0.0722932	10	173	219	150	1394	103	10	37
chr18	55829119	55835995	chrUn_JH373235	113688	121202	S	22.1	+	-	7514	7688	m=7.5;g=14.6	7688	812	308	6568	5991	577	244	333	0.91215	0.779266	0.093436	0.0934952	40	1463	2068	1132	5991	577	40	1120
chr18	55829469	55844837	chrUn_JH373235	68329	106538	S	66.2	+	-	38209	39047	m=3.4;g=62.8	39047	23679	838	14530	13217	1313	668	645	0.909635	0.33849	0.0962896	0.0965305	118	3194	16461	2669	13217	1313	118	24517
chr18	55842243	55844838	chrUn_JH373235	18506	21001	S	14.6	+	-	2595	2637	m=7.7;g=7.0	2637	42	142	2453	2251	202	88	114	0.917652	0.853622	0.0872298	0.0872965	14	793	773	662	2251	202	14	184
chr18	55842243	55844838	chrUn_JH373235	38661	41149	S	13.7	+	-	2595	2627	m=7.2;g=6.5	2627	32	139	2456	2266	190	88	102	0.922638	0.862581	0.0816489	0.0817423	23	793	856	716	2266	190	23	171
chr18	25315680	25330781	chrUn_JH373236	1052054	1067467	S	79.4	+	-	15413	24840	m=2.2;g=77.2	24840	9739	9427	5674	5126	548	264	284	0.903419	0.206361	0.103391	0.103592	43	6826	5553	2315	5126	548	43	19166
chr18	25316371	25318001	chrUn_JH373236	679689	681297	S	11.1	+	-	1630	1637	m=8.9;g=2.2	1637	7	29	1601	1455	146	74	72	0.908807	0.888821	0.0972319	0.0974725	11	266	271	228	1455	146	11	36
chr18	25316539	25318001	chrUn_JH373236	469912	471366	S	10.6	+	-	1462	1475	m=8.3;g=2.3	1475	13	21	1441	1318	123	57	66	0.914643	0.893559	0.0906178	0.0907346	13	118	164	109	1318	123	13	34
chr18	25316686	25317988	chrUn_JH373236	589788	591100	S	9.6	+	-	1312	1318	m=7.9;g=1.7	1318	16	6	1296	1192	104	60	44	0.919753	0.904401	0.0848731	0.0852274	11	118	144	106	1192	104	11	22
chr18	25328224	25329506	chrUn_JH373236	643520	644830	S	12.4	+	-	1310	1318	m=9.1;g=3.3	1318	36	8	1274	1154	120	52	68	0.905808	0.875569	0.100653	0.10074	10	320	321	279	1154	120	10	44
chr18	25328226	25329506	chrUn_JH373236	16774	18132	S	14.4	+	-	1358	1368	m=7.2;g=7.2	1368	88	10	1270	1171	99	41	58	0.922047	0.855994	0.0823084	0.0823453	10	320	364	293	1171	99	10	98
chr18	25328241	25329504	chrUn_JH373236	720998	722573	S	27.5	+	-	1575	1582	m=6.9;g=20.6	1582	319	7	1256	1147	109	44	65	0.913217	0.725032	0.0922287	0.0922643	11	318	383	284	1147	109	11	326
chr18	25328246	25329502	chrUn_JH373236	725098	726367	S	10.7	+	-	1269	1281	m=7.8;g=2.9	1281	25	12	1244	1144	100	44	56	0.919614	0.893052	0.0850287	0.0850974	7	316	349	286	1144	100	7	37
chr18	25328250	25329506	chrUn_JH373236	763635	764921	S	10.5	+	-	1286	1294	m=7.0;g=3.6	1294	38	8	1248	1158	90	35	55	0.927885	0.8949	0.0758221	0.0758368	9	320	337	298	1158	90	9	46
chr18	25328252	25329506	chrUn_JH373236	647150	648422	S	10.1	+	-	1272	1281	m=7.3;g=2.8	1281	27	9	1245	1151	94	41	53	0.924498	0.898517	0.0795784	0.079634	8	320	342	294	1151	94	8	36
chr18	25328256	25329501	chrUn_JH373236	216661	217955	S	13	+	-	1294	1309	m=7.0;g=6.0	1309	64	15	1230	1139	91	40	51	0.926016	0.87013	0.0778921	0.0779488	11	315	318	282	1139	91	11	79
chr18	25328256	25329502	chrUn_JH373236	251239	252522	S	11.9	+	-	1283	1287	m=8.4;g=3.5	1287	41	4	1242	1134	108	49	59	0.913043	0.881119	0.0924245	0.0925288	6	316	394	291	1134	108	6	45
chr18	25328264	25329436	chrUn_JH373236	481947	483150	S	10.4	+	-	1203	1209	m=6.9;g=3.6	1209	37	6	1166	1083	83	40	43	0.928816	0.895782	0.0747918	0.0748935	8	250	249	183	1083	83	8	43
chr18	25328264	25329504	chrUn_JH373236	934197	935669	S	22	+	-	1472	1477	m=5.6;g=16.4	1477	237	5	1235	1152	83	37	46	0.932794	0.779959	0.0704105	0.0704619	11	318	317	246	1152	83	11	242
chr18	25328264	25329506	chrUn_JH373236	195836	197505	S	32.4	+	-	1669	1681	m=5.5;g=26.8	1681	439	12	1230	1137	93	39	54	0.92439	0.676383	0.0796982	0.0797373	12	320	391	292	1137	93	12	451
chr18	25328265	25329500	chrUn_JH373236	500693	501942	S	10.3	+	-	1249	1265	m=6.6;g=3.6	1265	30	16	1219	1135	84	34	50	0.931091	0.897233	0.0722829	0.0723049	11	314	337	290	1135	84	11	46
chr18	25328266	25329501	chrUn_JH373236	504463	505744	S	12	+	-	1281	1290	m=7.1;g=5.0	1290	55	9	1226	1135	91	35	56	0.925775	0.879845	0.0781599	0.0781733	7	315	338	291	1135	91	7	64
chr18	25328266	25329501	chrUn_JH373236	676386	677680	S	12.7	+	-	1294	1303	m=6.8;g=5.9	1303	68	9	1226	1137	89	34	55	0.927406	0.872602	0.0763516	0.076363	9	315	323	284	1137	89	9	77
chr18	25328266	25329501	chrUn_JH373236	955284	956537	S	9.1	+	-	1253	1261	m=6.4;g=2.7	1261	26	8	1227	1146	81	27	54	0.933985	0.908803	0.0691026	0.0691026	9	315	325	291	1146	81	9	34
chr18	25328266	25329502	chrUn_JH373236	78205	79454	S	10.3	+	-	1249	1261	m=7.4;g=2.9	1261	25	12	1224	1131	93	38	55	0.92402	0.896907	0.0801105	0.0801407	8	316	330	294	1131	93	8	37
chr18	25328266	25329502	chrUn_JH373236	154419	155875	S	22.3	+	-	1456	1464	m=6.1;g=16.1	1464	228	8	1228	1138	90	36	54	0.92671	0.777322	0.0771227	0.0771446	7	316	323	294	1138	90	7	236
chr18	25328266	25329502	chrUn_JH373236	985525	986797	S	12.1	+	-	1272	1288	m=6.8;g=5.3	1288	52	16	1220	1132	88	46	42	0.927869	0.878882	0.0758395	0.0760092	9	316	355	293	1132	88	9	68
chr18	25328266	25329504	chrUn_JH373236	696080	697533	S	22.7	+	-	1453	1464	m=6.6;g=16.2	1464	226	11	1227	1131	96	42	54	0.92176	0.772541	0.0826286	0.0826903	9	318	337	294	1131	96	9	237
chr18	25328266	25329506	chrUn_JH373236	54292	55562	S	10.1	+	-	1270	1275	m=7.0;g=3.1	1275	35	5	1235	1146	89	42	47	0.927935	0.898824	0.0757661	0.075857	9	320	338	295	1146	89	9	40
chr18	25328266	25329506	chrUn_JH373236	97890	99146	S	10.8	+	-	1256	1277	m=6.3;g=4.5	1277	37	21	1219	1139	80	31	49	0.934372	0.891934	0.0686782	0.0686896	7	320	337	298	1139	80	7	58
chr18	25328266	25329506	chrUn_JH373236	220376	221680	S	12.3	+	-	1304	1309	m=6.6;g=5.7	1309	69	5	1235	1148	87	35	52	0.929555	0.877005	0.0739767	0.0739981	8	320	375	294	1148	87	8	74
chr18	25328266	25329506	chrUn_JH373236	443059	444363	S	13.8	+	-	1304	1320	m=6.5;g=7.3	1320	80	16	1224	1138	86	36	50	0.929739	0.862121	0.0737737	0.0738063	11	320	345	289	1138	86	11	96
chr18	25328266	25329506	chrUn_JH373236	624525	625985	S	21.6	+	-	1460	1464	m=6.0;g=15.6	1464	224	4	1236	1148	88	40	48	0.928803	0.784153	0.0748071	0.0748749	8	320	340	297	1148	88	8	228
chr18	25328266	25329506	chrUn_JH373236	801058	802388	S	14.1	+	-	1330	1331	m=7.2;g=6.9	1331	91	1	1239	1143	96	49	47	0.922518	0.858753	0.0817831	0.0819569	7	320	306	245	1143	96	7	92
chr18	25328266	25329506	chrUn_JH373236	824953	826247	S	12.4	+	-	1294	1306	m=6.4;g=6.0	1306	66	12	1228	1144	84	33	51	0.931596	0.875957	0.071727	0.071742	10	320	345	293	1144	84	10	78
chr18	25328266	25329506	chrUn_JH373236	921067	922317	S	8.6	+	-	1250	1259	m=6.4;g=2.2	1259	19	9	1231	1151	80	34	46	0.935012	0.914218	0.0679774	0.0680092	8	320	337	299	1151	80	8	28
chr18	25328266	25329506	chrUn_JH373236	1016174	1017424	S	9.8	+	-	1250	1263	m=7.0;g=2.9	1263	23	13	1227	1139	88	38	50	0.92828	0.901821	0.0753844	0.0754299	8	320	359	296	1139	88	8	36
chr18	25328267	25329502	chrUn_JH373236	436875	438133	S	10.5	+	-	1258	1263	m=7.8;g=2.6	1263	28	5	1230	1131	99	46	53	0.919512	0.895487	0.0851429	0.0852472	6	316	342	288	1131	99	6	33
chr18	25328267	25329502	chrUn_JH373236	814776	816027	S	9.1	+	-	1251	1257	m=6.8;g=2.2	1257	22	6	1229	1143	86	41	45	0.930024	0.909308	0.0734584	0.0735496	6	316	280	243	1143	86	6	28
chr18	25328301	25329506	chrUn_JH373236	279494	282600	S	9.4	+	-	3106	1229	m=6.7;g=2.7	1229	24	9	1196	1114	82	32	50	0.931438	0.906428	0.0719008	0.0719146	8	320	295	246	1114	82	8	33
chr18	25328304	25329502	chrUn_JH373236	101414	102841	S	23.3	+	-	1427	1436	m=6.1;g=17.2	1436	238	9	1189	1101	88	40	48	0.925988	0.766713	0.0779232	0.077997	11	316	345	290	1101	88	11	247
chr18	25328487	25329506	chrUn_JH373236	467672	468700	S	12	+	-	1028	1046	m=7.6;g=4.3	1046	27	18	1001	921	80	34	46	0.92008	0.880497	0.0845072	0.0845573	9	320	425	289	921	80	9	45
chr18	25328487	25329506	chrUn_JH373236	849613	850655	S	11	+	-	1042	1052	m=6.9;g=4.1	1052	33	10	1009	936	73	32	41	0.927651	0.889734	0.0760804	0.0761332	7	320	328	300	936	73	7	43
chr18	55828937	55832587	chrUn_JH373238	753796	757637	S	33.9	+	-	3841	4338	m=6.6;g=27.3	4338	688	497	3153	2867	286	136	150	0.909293	0.660904	0.0966792	0.0968391	21	1406	1747	1146	2867	286	21	1185
chr18	55828937	55835865	chrUn_JH373238	119535	126439	S	20.1	+	-	6928	7410	m=6.8;g=13.3	7410	482	506	6422	5918	504	251	253	0.92152	0.79865	0.0828973	0.0830521	33	1463	1712	1193	5918	504	33	988
chr18	55828937	55836859	chrUn_JH373238	657274	674497	S	59	+	-	17223	17380	m=3.7;g=55.3	17380	9458	157	7765	7124	641	312	329	0.91745	0.409896	0.0874564	0.0876069	53	1541	2054	1354	7124	641	53	9615
chr18	55828951	55836281	chrUn_JH373238	296091	299432	S	62.1	+	-	7330	7559	m=3.3;g=58.8	7559	229	4218	3112	2866	246	114	132	0.920951	0.379151	0.0835326	0.083631	21	1463	356	175	2866	246	21	4447
chr18	55828963	55832595	chrUn_JH373238	843578	849863	S	30.8	+	-	6285	4052	m=7.2;g=23.5	4052	432	522	3098	2805	293	148	145	0.905423	0.692251	0.101094	0.101351	17	1406	1641	1087	2805	293	17	954
chr18	55829115	55835864	chrUn_JH373238	353450	358263	S	39.5	+	-	6749	6995	m=4.8;g=34.7	6995	246	2182	4567	4231	336	174	162	0.926429	0.604861	0.0774346	0.0776029	24	1463	435	261	4231	336	24	2428
chr18	55829117	55835865	chrUn_JH373238	544857	551014	S	32	+	-	6748	7421	m=5.9;g=26.1	7421	673	1264	5484	5043	441	217	224	0.919584	0.679558	0.0850622	0.0852141	46	1463	2072	1177	5043	441	46	1937
chr18	55829117	55842577	chrUn_JH373238	490619	521206	S	65.7	+	-	30587	31924	m=3.6;g=62.0	31924	18464	1337	12123	10958	1165	533	632	0.903902	0.343253	0.102837	0.102976	98	2415	13254	2072	10958	1165	98	19801
chr18	55829469	55836859	chrUn_JH373238	794310	805839	S	46.6	+	-	11529	11928	m=5.3;g=41.4	11928	4538	399	6991	6364	627	339	288	0.910313	0.533535	0.0955191	0.0958492	43	1527	1585	1197	6364	627	43	4937
chr18	55837264	55842567	chrUn_JH373238	313079	318066	S	16.2	+	-	5303	5367	m=7.9;g=8.3	5367	64	380	4923	4498	425	202	223	0.913671	0.838085	0.0917155	0.0918581	40	794	877	695	4498	425	40	444
chr18	55837264	55842567	chrUn_JH373238	521189	526191	S	16.5	+	-	5303	5375	m=8.2;g=8.3	5375	72	373	4930	4487	443	217	226	0.910142	0.834791	0.0957137	0.0959032	42	794	871	689	4487	443	42	445
chr18	55837264	55842577	chrUn_JH373238	422159	427669	S	21.1	+	-	5510	5805	m=7.6;g=13.6	5805	492	295	5018	4578	440	211	229	0.912316	0.78863	0.0932482	0.0934048	40	794	917	732	4578	440	40	787
chr18	55838296	55840670	chrUn_JH373238	645156	647706	S	19.4	+	-	2550	2558	m=7.5;g=12.0	2558	269	37	2252	2061	191	106	85	0.915187	0.805708	0.0900043	0.0903367	14	793	868	713	2061	191	14	306
chr18	55838296	55842576	chrUn_JH373238	126423	130660	S	22	+	-	4280	4590	m=7.5;g=14.4	4590	310	353	3927	3582	345	177	168	0.912147	0.780392	0.0934396	0.0936767	33	794	890	716	3582	345	33	663
chr18	55838299	55840419	chrUn_JH373238	850037	857381	S	11.9	+	-	7344	2042	m=8.3;g=3.6	2042	50	23	1969	1800	169	90	79	0.91417	0.881489	0.0911517	0.0914279	14	777	862	710	1800	169	14	73
chr18	55838299	55844836	chrUn_JH373238	427820	442606	S	59.7	+	-	14786	13939	m=3.6;g=56.1	13939	7402	416	6121	5613	508	251	257	0.917007	0.402683	0.0879545	0.0881216	54	1587	3664	1440	5613	508	54	7818
chr18	55839690	55844250	chrUn_JH373238	491846	505063	S	71.9	+	-	13217	13590	m=2.7;g=69.2	13590	9030	373	4187	3816	371	164	207	0.911392	0.280795	0.0942944	0.0943833	38	794	4905	713	3816	371	38	9403
chr18	55841923	55844838	chrUn_JH373238	676202	679144	S	13.5	+	-	2942	3027	m=7.0;g=6.5	3027	112	85	2830	2619	211	105	106	0.925442	0.865213	0.0785298	0.0786673	27	793	872	726	2619	211	27	197
chr18	55842239	55844838	chrUn_JH373238	29403	31885	S	14.1	+	-	2599	2626	m=7.6;g=6.5	2626	27	144	2455	2256	199	99	100	0.918941	0.859101	0.0857831	0.0859484	18	793	876	717	2256	199	18	171
chr18	55842243	55843539	chrUn_JH373238	589901	591414	S	22	+	-	1513	1517	m=7.2;g=14.8	1517	221	4	1292	1183	109	51	58	0.915635	0.779829	0.0894992	0.0896209	5	777	851	714	1183	109	5	225
chr18	55842243	55843585	chrUn_JH373238	62142	63697	S	22	+	-	1555	1565	m=7.1;g=14.9	1565	223	10	1332	1221	111	62	49	0.916667	0.780192	0.0883373	0.0886672	10	777	897	717	1221	111	10	233
chr18	55842243	55843588	chrUn_JH373238	553597	555172	S	22.5	+	-	1575	1579	m=7.5;g=15.1	1579	234	4	1341	1223	118	52	66	0.912006	0.774541	0.093599	0.0936843	11	777	810	685	1223	118	11	238
chr18	55842243	55844250	chrUn_JH373238	234739	236753	S	11.4	+	-	2014	2043	m=8.2;g=3.2	2043	36	29	1978	1810	168	75	93	0.915066	0.885952	0.0901405	0.0902279	13	777	846	712	1810	168	13	65
chr18	55842243	55844532	chrUn_JH373238	645185	647706	S	19.4	+	-	2521	2558	m=7.5;g=12.0	2558	269	37	2252	2061	191	106	85	0.915187	0.805708	0.0900043	0.0903367	14	793	868	713	2061	191	14	306
chr18	55842243	55844834	chrUn_JH373238	358658	361206	S	13.4	+	-	2591	2666	m=6.1;g=7.2	2666	75	118	2473	2310	163	88	75	0.934088	0.866467	0.0689898	0.0691553	21	793	828	701	2310	163	21	193
chr18	55842243	55844838	chrUn_JH373238	128156	130660	S	14.2	+	-	2595	2640	m=7.3;g=6.9	2640	45	136	2459	2266	193	104	89	0.921513	0.858333	0.0829051	0.0831457	18	793	865	716	2266	193	18	181
chr18	55842243	55844838	chrUn_JH373238	267317	269787	S	14.2	+	-	2595	2622	m=7.4;g=6.8	2622	27	152	2443	2249	194	93	101	0.920589	0.857742	0.0839371	0.0840622	20	793	769	664	2249	194	20	179
chr18	55842243	55844838	chrUn_JH373238	393577	396262	S	13.2	+	-	2685	2726	m=6.9;g=6.3	2726	131	41	2554	2367	187	104	83	0.926782	0.868305	0.0770435	0.0772858	20	793	874	713	2367	187	20	172
chr18	55842243	55844838	chrUn_JH373238	466448	469021	S	10.3	+	-	2595	2622	m=7.4;g=2.9	2622	27	49	2546	2351	195	107	88	0.923409	0.896644	0.08079	0.0810401	20	793	851	723	2351	195	20	76
chr18	55842243	55844838	chrUn_JH373238	700696	703529	S	18.5	+	-	2833	2893	m=6.2;g=12.4	2893	298	60	2535	2357	178	92	86	0.929783	0.814725	0.0737246	0.0738748	21	793	841	726	2357	178	21	358
chr18	55842243	55844838	chrUn_JH373238	759126	761726	S	18.9	+	-	2600	2753	m=7.6;g=11.3	2753	158	153	2442	2233	209	108	101	0.914414	0.811115	0.0908754	0.0911082	18	793	718	641	2233	209	18	311
chr18	55842243	55844844	chrUn_JH373238	99592	102067	S	14.8	+	-	2601	2641	m=7.0;g=7.8	2641	40	166	2435	2250	185	90	95	0.924025	0.85195	0.0801049	0.0802296	14	793	844	717	2250	185	14	206
chr18	55842244	55844835	chrUn_JH373238	686001	688584	S	14.5	+	-	2591	2685	m=7.2;g=7.3	2685	94	102	2489	2297	192	105	87	0.922861	0.855493	0.0814013	0.0816512	15	793	862	720	2297	192	15	196
chr18	55842244	55844844	chrUn_JH373238	817390	819909	S	12.2	+	-	2600	2631	m=6.7;g=5.4	2631	31	112	2488	2311	177	86	91	0.928859	0.878373	0.0747453	0.0748523	18	793	896	726	2311	177	18	143
chr18	55842246	55844238	chrUn_JH373238	855362	857381	S	11.9	+	-	2019	2042	m=8.3;g=3.6	2042	50	23	1969	1800	169	90	79	0.91417	0.881489	0.0911517	0.0914279	14	777	862	710	1800	169	14	73
chr18	55842577	55844835	chrUn_JH373238	141072	150999	S	13.7	+	-	9927	2327	m=7.0;g=6.7	2327	69	88	2170	2008	162	87	75	0.925346	0.862914	0.0786365	0.0788481	17	793	868	729	2008	162	17	157
chr18	55842980	55844838	chrUn_JH373238	60906	62957	S	24.3	+	-	2051	2159	m=5.4;g=18.9	2159	301	108	1750	1634	116	55	61	0.933714	0.756832	0.0693998	0.0694779	15	515	636	475	1634	116	15	409
chr18	55843001	55844838	chrUn_JH373238	552479	554399	S	24	+	-	1920	2067	m=5.8;g=18.2	2067	230	147	1690	1571	119	53	66	0.929586	0.760039	0.0739423	0.0739988	13	494	586	453	1571	119	13	377
chr18	53034386	53035561	chrUn_JH373239	706954	707707	S	40.6	+	-	1175	1175	m=4.7;g=35.9	1175	0	422	753	698	55	35	20	0.926959	0.594043	0.0768471	0.0772911	8	1151	753	698	698	55	8	422
chr18	55623886	55642040	chrUn_JH373239	247805	274145	S	43.1	+	-	26340	27769	m=3.3;g=39.8	27769	9615	1429	16725	15799	926	552	374	0.944634	0.568944	0.0575163	0.0576995	132	11587	17671	10577	15799	926	132	11044
chr18	55625046	55630911	chrUn_JH373239	789688	795500	S	3.4	+	-	5865	5869	m=2.4;g=1.0	5869	4	57	5808	5669	139	57	82	0.976067	0.965923	0.0243227	0.0243254	9	4640	4520	4416	5669	139	9	61
chr18	55631381	55661685	chrUn_JH373239	753809	789044	S	35.8	+	-	35235	38709	m=5.1;g=30.7	38709	8405	3479	26825	24839	1986	1020	966	0.925965	0.641685	0.0779494	0.0781123	237	18964	18919	16980	24839	1986	237	11884
chr18	55642920	55655916	chrUn_JH373239	228875	246925	S	19.3	+	-	18050	13583	m=4.2;g=15.1	13583	634	1423	11526	10956	570	335	235	0.950547	0.806596	0.0511592	0.0512941	94	9099	9027	8334	10956	570	94	2057
chr18	55655916	55661687	chrUn_JH373239	221991	227772	S	22.2	+	-	5781	6133	m=6.3;g=15.9	6133	362	612	5159	4774	385	195	190	0.925373	0.778412	0.0786059	0.0787589	58	4380	4432	3830	4774	385	58	974
chr18	55708413	55718737	chrUn_JH373239	173533	179263	S	55.8	+	-	10324	10929	m=2.7;g=53.1	10929	605	5199	5125	4834	291	192	99	0.94322	0.442309	0.0590449	0.0593427	45	7540	3627	3145	4834	291	45	5804
chr18	55818010	55823716	chrUn_JH373239	195517	201261	S	11.9	+	-	5744	5801	m=9.3;g=2.6	5801	95	57	5649	5110	539	262	277	0.904585	0.880883	0.102054	0.102261	39	5204	5222	4513	5110	539	39	152
chr18	55818937	55823716	chrUn_JH373239	205120	209961	S	10.6	+	-	4841	4856	m=8.8;g=1.9	4856	77	15	4764	4339	425	244	181	0.910789	0.893534	0.0949787	0.0954176	25	4434	4474	4001	4339	425	25	92
chr18	55828935	55834555	chrUn_JH373241	612113	617977	S	19.7	+	-	5864	6082	m=8.0;g=11.7	6082	462	252	5368	4882	486	250	236	0.909463	0.802696	0.096485	0.0967425	35	1453	1840	1102	4882	486	35	714
chr18	55828937	55835862	chrUn_JH373241	571244	575994	S	36.7	+	-	6925	6937	m=5.0;g=31.7	6937	12	2187	4738	4389	349	175	174	0.92634	0.632694	0.0775327	0.0776729	24	1463	336	279	4389	349	24	2199
chr18	55828937	55838411	chrUn_JH373241	364865	386693	S	50.7	+	-	21828	14075	m=5.5;g=45.2	14075	6153	210	7712	6942	770	359	411	0.900156	0.493215	0.107146	0.10732	52	1541	1902	1327	6942	770	52	6363
chr18	55829040	55832053	chrUn_JH373241	728774	732027	S	22.7	+	-	3253	3374	m=8.4;g=14.3	3374	361	121	2892	2607	285	141	144	0.901452	0.772673	0.105652	0.1059	23	1280	1543	1036	2607	285	23	482
chr18	55829117	55832502	chrUn_JH373241	673684	681311	S	28.2	+	-	7627	3527	m=7.7;g=20.4	3527	646	75	2806	2533	273	134	139	0.902708	0.718174	0.104207	0.104437	19	1280	1881	1132	2533	273	19	721
chr18	55829146	55831555	chrUn_JH373241	409628	412121	S	15	+	-	2493	2534	m=8.5;g=6.6	2534	125	41	2368	2153	215	114	101	0.909206	0.849645	0.0967778	0.097084	21	1251	1440	1096	2153	215	21	166
chr18	55830743	55835865	chrUn_JH373241	534320	539377	S	10.2	+	-	5122	5141	m=7.4;g=2.8	5141	19	127	4995	4615	380	174	206	0.923924	0.897685	0.080217	0.0802998	23	1024	1153	889	4615	380	23	146
chr18	55830743	55838299	chrUn_JH373241	460829	476480	S	61.8	+	-	15651	13797	m=4.0;g=57.7	13797	7681	285	5831	5277	554	246	308	0.904991	0.382474	0.101589	0.101697	41	1102	1106	847	5277	554	41	7966
chr18	55832104	55834396	chrUn_JH373241	406651	409032	S	22.1	+	-	2381	2345	m=6.5;g=15.6	2345	267	99	1979	1826	153	73	80	0.922688	0.778678	0.0815934	0.0817077	16	171	294	129	1826	153	16	366
chr18	55834700	55841021	chrUn_JH373241	402828	406347	S	15.4	+	-	6321	2859	m=7.0;g=8.4	2859	137	104	2618	2418	200	105	95	0.923606	0.84575	0.0805711	0.0807683	19	793	800	723	2418	200	19	241
chr18	55837264	55842577	chrUn_JH373241	617958	623295	S	18.9	+	-	5337	5639	m=7.7;g=11.1	5639	326	302	5011	4574	437	200	237	0.912792	0.811137	0.0927092	0.0928212	43	794	896	726	4574	437	43	628
chr18	55837264	55842578	chrUn_JH373241	641809	656204	S	69.3	+	-	14395	14753	m=2.9;g=66.4	14753	9439	358	4956	4527	429	216	213	0.913438	0.306853	0.0919781	0.0921838	42	794	4657	717	4527	429	42	9797
chr18	55838299	55842577	chrUn_JH373241	455184	460394	S	16.7	+	-	5210	4338	m=7.2;g=9.5	4338	60	352	3926	3614	312	151	161	0.92053	0.833103	0.0840038	0.0841371	35	794	898	726	3614	312	35	412
chr18	55838411	55844612	chrUn_JH373241	357053	363158	S	22.9	+	-	6201	6536	m=6.5;g=16.5	6536	335	742	5459	5037	422	222	200	0.922696	0.770655	0.0815842	0.081789	53	1587	1336	1116	5037	422	53	1077
chr18	55842243	55844064	chrUn_JH373241	595406	597450	S	18.3	+	-	2044	2051	m=6.8;g=11.6	2051	230	7	1814	1675	139	65	74	0.923374	0.816675	0.0808295	0.0809273	11	777	856	726	1675	139	11	237
chr18	55842243	55844250	chrUn_JH373241	709986	712011	S	10.8	+	-	2025	2046	m=7.9;g=2.9	2046	39	21	1986	1825	161	71	90	0.918933	0.891984	0.0857925	0.0858639	13	777	847	714	1825	161	13	60
chr18	55842243	55844836	chrUn_JH373241	497416	500548	S	29	+	-	3132	3241	m=5.7;g=23.4	3241	648	109	2484	2300	184	86	98	0.925926	0.709658	0.0779923	0.0780827	17	793	907	721	2300	184	17	757
chr18	55842243	55844838	chrUn_JH373241	418089	420750	S	15.6	+	-	2661	2754	m=6.4;g=9.2	2754	159	93	2502	2325	177	89	88	0.929257	0.844227	0.0743057	0.074436	20	793	858	722	2325	177	20	252
chr18	55842243	55844844	chrUn_JH373241	456671	459173	S	13.3	+	-	2601	2645	m=6.2;g=7.1	2645	44	143	2458	2293	165	85	80	0.932872	0.866919	0.0703241	0.0704576	22	793	866	726	2293	165	22	187
chr18	55842244	55844835	chrUn_JH373241	402971	405585	S	15.4	+	-	2614	2719	m=6.9;g=8.6	2719	128	105	2486	2299	187	103	84	0.924779	0.845531	0.0792662	0.0795113	17	793	800	723	2299	187	17	233
chr18	55842592	55844838	chrUn_JH373241	682777	685226	S	17.5	+	-	2449	2484	m=6.5;g=11.0	2484	238	35	2211	2050	161	85	76	0.927182	0.825282	0.0765996	0.0767824	21	793	850	711	2050	161	21	273
chr18	55842644	55844838	chrUn_JH373241	388172	390437	S	22.7	+	-	2265	2422	m=6.8;g=15.9	2422	228	157	2037	1873	164	64	100	0.919489	0.773328	0.0851684	0.085188	19	793	878	707	1873	164	19	385
chr18	25316375	25318001	chrUn_JH373242	286859	288483	S	10.2	+	-	1626	1632	m=9.4;g=0.9	1632	6	8	1618	1465	153	77	76	0.905439	0.897672	0.101076	0.101327	9	262	288	230	1465	153	9	14
chr18	25328224	25329506	chrUn_JH373242	383219	384523	S	12.4	+	-	1304	1317	m=8.7;g=3.6	1317	35	13	1269	1154	115	48	67	0.909377	0.876234	0.0965828	0.0966388	10	320	317	279	1154	115	10	48
chr18	25328229	25329504	chrUn_JH373242	183612	185121	S	22.5	+	-	1509	1513	m=6.5;g=16.0	1513	238	4	1271	1173	98	38	60	0.922895	0.775281	0.0813625	0.0813789	9	318	330	245	1173	98	9	242
chr18	25328240	25329506	chrUn_JH373242	52149	53447	S	10.5	+	-	1298	1298	m=8.0;g=2.5	1298	32	0	1266	1162	104	45	59	0.917852	0.895223	0.0870055	0.0870682	4	320	359	298	1162	104	4	32
chr18	25328240	25329506	chrUn_JH373242	478799	480131	S	13.2	+	-	1332	1337	m=7.5;g=5.7	1337	71	5	1261	1161	100	39	61	0.920698	0.868362	0.0838158	0.0838347	10	320	330	295	1161	100	10	76
chr18	25328249	25329502	chrUn_JH373242	386853	388120	S	10.3	+	-	1267	1278	m=7.4;g=2.8	1278	25	11	1242	1147	95	41	54	0.92351	0.897496	0.0806773	0.0807295	6	316	355	294	1147	95	6	36
chr18	25328256	25329501	chrUn_JH373242	69115	70344	S	10.5	+	-	1245	1256	m=7.5;g=3.0	1256	11	27	1218	1124	94	48	46	0.922824	0.894904	0.0814417	0.0816145	11	315	352	291	1124	94	11	38
chr18	25328256	25329506	chrUn_JH373242	90250	91519	S	9.5	+	-	1269	1271	m=7.7;g=1.8	1271	21	2	1248	1150	98	40	58	0.921474	0.904799	0.082948	0.0829802	5	320	369	292	1150	98	5	23
chr18	25328256	25329506	chrUn_JH373242	521897	523153	S	10.2	+	-	1256	1270	m=7.5;g=2.7	1270	20	14	1236	1141	95	39	56	0.923139	0.898425	0.0810908	0.0811235	8	320	333	298	1141	95	8	34
chr18	25328256	25329506	chrUn_JH373242	577562	578835	S	9.5	+	-	1273	1275	m=7.4;g=2.1	1275	25	2	1248	1154	94	42	52	0.924679	0.905098	0.0793766	0.0794439	5	320	341	290	1154	94	5	27
chr18	25328258	25329502	chrUn_JH373242	273406	274693	S	11.6	+	-	1287	1291	m=7.7;g=4.0	1291	47	4	1240	1141	99	37	62	0.920161	0.883811	0.0844161	0.0844258	7	316	358	294	1141	99	7	51
chr18	25328266	25329501	chrUn_JH373242	203710	204967	S	9.5	+	-	1257	1263	m=6.8;g=2.7	1263	28	6	1229	1143	86	38	48	0.930024	0.904988	0.0734584	0.0735107	8	315	362	293	1143	86	8	34
chr18	25328266	25329502	chrUn_JH373242	207402	208909	S	24.9	+	-	1507	1516	m=5.9;g=19.1	1516	280	9	1227	1138	89	35	54	0.927465	0.75066	0.0762861	0.0763034	8	316	327	286	1138	89	8	289
chr18	25328266	25329502	chrUn_JH373242	236523	237772	S	8.9	+	-	1249	1253	m=7.2;g=1.7	1253	17	4	1232	1142	90	46	44	0.926948	0.911413	0.076859	0.0770128	6	316	321	295	1142	90	6	21
chr18	25328266	25329502	chrUn_JH373242	438037	439501	S	22.6	+	-	1464	1470	m=6.3;g=16.3	1470	234	6	1230	1138	92	42	50	0.925203	0.77415	0.0787946	0.0788726	9	316	337	292	1138	92	9	240
chr18	25328266	25329504	chrUn_JH373242	150387	151651	S	9.8	+	-	1264	1270	m=6.9;g=3.0	1270	32	6	1232	1145	87	40	47	0.929383	0.901575	0.074166	0.0742384	9	318	344	295	1145	87	9	38
chr18	25328266	25329506	chrUn_JH373242	94348	95635	S	11.9	+	-	1287	1293	m=7.3;g=4.6	1293	53	6	1234	1139	95	37	58	0.923015	0.880897	0.0812297	0.081247	8	320	391	291	1139	95	8	59
chr18	25328266	25329506	chrUn_JH373242	162403	163686	S	11.5	+	-	1283	1288	m=7.4;g=4.1	1288	48	5	1235	1140	95	40	55	0.923077	0.885093	0.0811602	0.0812024	6	320	327	271	1140	95	6	53
chr18	25328266	25329506	chrUn_JH373242	592193	593453	S	8.5	+	-	1260	1265	m=6.2;g=2.4	1265	25	5	1235	1157	78	34	44	0.936842	0.914625	0.0659766	0.0660139	8	320	326	292	1157	78	8	30
chr18	25328267	25329506	chrUn_JH373242	536629	537880	S	9.9	+	-	1251	1263	m=7.0;g=2.9	1263	24	12	1227	1138	89	42	47	0.927465	0.901029	0.0762861	0.0763783	8	320	336	289	1138	89	8	36
chr18	25328279	25329506	chrUn_JH373242	123028	124175	S	21.7	+	-	1227	1271	m=8.5;g=13.2	1271	44	124	1103	995	108	50	58	0.902085	0.782848	0.104923	0.105082	13	320	332	294	995	108	13	168
chr18	25328281	25329506	chrUn_JH373242	358438	359686	S	9.4	+	-	1248	1252	m=6.9;g=2.5	1252	27	4	1221	1134	87	38	49	0.928747	0.905751	0.0748686	0.0749181	7	320	325	298	1134	87	7	31
chr18	36326	44416	chrUn_JH373243	567374	573624	S	33.6	+	-	8090	8353	m=5.2;g=28.3	8353	263	2103	5987	5550	437	276	161	0.927009	0.664432	0.076792	0.0772216	50	2146	2070	1889	5550	437	50	2366
chr18	25316251	25317821	chrUn_JH373245	327963	329516	S	11.7	+	-	1570	1578	m=9.6;g=2.1	1578	8	25	1545	1393	152	79	73	0.901618	0.882763	0.105461	0.105791	13	386	498	332	1393	152	13	33
chr18	25328222	25329508	chrUn_JH373245	214427	215797	S	15.1	+	-	1370	1374	m=8.4;g=6.7	1374	88	4	1282	1167	115	45	70	0.910296	0.849345	0.0955383	0.0955643	6	322	341	296	1167	115	6	92
chr18	25328224	25329504	chrUn_JH373245	325009	326318	S	11.3	+	-	1309	1314	m=8.3;g=3.0	1314	34	5	1275	1166	109	46	63	0.91451	0.887367	0.0907677	0.0908223	8	318	275	251	1166	109	8	39
chr18	25328240	25329507	chrUn_JH373245	443098	444486	S	16.2	+	-	1388	1393	m=6.7;g=9.4	1393	126	5	1262	1168	94	38	56	0.925515	0.838478	0.0784483	0.078474	10	321	343	295	1168	94	10	131
chr18	25328256	25329501	chrUn_JH373245	120494	121740	S	8.8	+	-	1246	1256	m=7.1;g=1.7	1256	11	10	1235	1146	89	37	52	0.927935	0.91242	0.0757661	0.0757983	7	315	331	291	1146	89	7	21
chr18	25328256	25329506	chrUn_JH373245	73236	74505	S	10.3	+	-	1269	1275	m=7.8;g=2.4	1275	25	6	1244	1144	100	40	60	0.919614	0.897255	0.0850287	0.0850556	8	320	326	293	1144	100	8	31
chr18	25328260	25329504	chrUn_JH373245	100350	101838	S	23	+	-	1488	1493	m=6.0;g=17.0	1493	249	5	1239	1149	90	40	50	0.927361	0.769591	0.0764019	0.0764614	9	318	387	294	1149	90	9	254
chr18	25328266	25329501	chrUn_JH373245	511407	512646	S	10.2	+	-	1239	1257	m=7.0;g=3.2	1257	22	18	1217	1129	88	37	51	0.927691	0.89817	0.0760363	0.0760726	8	315	321	291	1129	88	8	40
chr18	25328266	25329502	chrUn_JH373245	154609	155880	S	10.9	+	-	1271	1279	m=6.9;g=4.0	1279	43	8	1228	1140	88	47	41	0.928339	0.891321	0.0753198	0.0755076	8	316	356	295	1140	88	8	51
chr18	25328266	25329502	chrUn_JH373245	403131	404391	S	9.1	+	-	1260	1260	m=7.2;g=1.9	1260	24	0	1236	1145	91	40	51	0.926375	0.90873	0.0774937	0.0775498	4	316	353	296	1145	91	4	24
chr18	25328266	25329504	chrUn_JH373245	298931	300403	S	23.7	+	-	1472	1483	m=6.4;g=17.3	1483	245	11	1227	1132	95	44	51	0.922575	0.763318	0.0817193	0.0818128	8	318	361	296	1132	95	8	256
chr18	25328266	25329506	chrUn_JH373245	48121	49382	S	9.9	+	-	1261	1268	m=7.1;g=2.8	1268	28	7	1233	1143	90	42	48	0.927007	0.90142	0.0767934	0.0768799	9	320	326	298	1143	90	9	35
chr18	25328266	25329506	chrUn_JH373245	124168	125469	S	12.5	+	-	1301	1310	m=6.5;g=6.0	1310	70	9	1231	1146	85	35	50	0.93095	0.874809	0.0724378	0.0724643	7	320	327	294	1146	85	7	79
chr18	25328266	25329506	chrUn_JH373245	185781	187039	S	10.1	+	-	1258	1267	m=7.3;g=2.8	1267	27	9	1231	1139	92	37	55	0.925264	0.898974	0.0787271	0.0787515	8	320	364	289	1139	92	8	36
chr18	25328266	25329506	chrUn_JH373245	344470	345731	S	9.5	+	-	1261	1265	m=7.2;g=2.3	1265	25	4	1236	1145	91	40	51	0.926375	0.905138	0.0774937	0.0775498	6	320	327	295	1145	91	6	29
chr18	25328266	25329506	chrUn_JH373245	482722	484018	S	11.2	+	-	1296	1298	m=6.5;g=4.6	1298	58	2	1238	1153	85	36	49	0.931341	0.88829	0.0720079	0.0720426	8	320	354	299	1153	85	8	60
chr18	25328266	25329506	chrUn_JH373245	536334	541539	S	78.7	+	-	5205	5241	m=1.6;g=77.0	5241	4001	36	1204	1118	86	29	57	0.928571	0.213318	0.0750626	0.0750627	9	320	1237	297	1118	86	9	4037
chr18	25328267	25329502	chrUn_JH373245	497122	498371	S	10.1	+	-	1249	1259	m=7.4;g=2.7	1259	24	10	1225	1132	93	42	51	0.924082	0.899126	0.0800415	0.0801159	7	316	291	243	1132	93	7	34
chr18	25328487	25329507	chrUn_JH373245	18067	19110	S	11.2	+	-	1043	1053	m=7.1;g=4.1	1053	33	10	1010	935	75	33	42	0.925743	0.887939	0.0781958	0.0782534	7	321	329	298	935	75	7	43
chr18	55830516	55839260	chrUn_JH373245	550075	554901	S	53.6	+	-	8744	9039	m=3.7;g=49.9	9039	295	4213	4531	4197	334	187	147	0.926286	0.464321	0.0775933	0.0778475	37	1914	1929	1557	4197	334	37	4508
chr18	55841033	55843207	chrUn_JH373245	550075	552112	S	20.7	+	-	2174	2268	m=6.3;g=14.3	2268	94	231	1943	1799	144	85	59	0.925888	0.79321	0.0780346	0.078365	18	505	557	462	1799	144	18	325
chr18	55828937	55835863	chrUn_JH373247	475584	481722	S	29.1	+	-	6926	7365	m=6.5;g=22.6	7365	439	1227	5699	5220	479	239	240	0.91595	0.708758	0.0891438	0.0893263	40	1463	1972	1275	5220	479	40	1666
chr18	55828937	55835864	chrUn_JH373247	373326	378100	S	37.2	+	-	6927	6968	m=5.1;g=32.1	6968	41	2194	4733	4379	354	172	182	0.925206	0.628444	0.0787915	0.078911	25	1463	337	271	4379	354	25	2235
chr18	55828937	55835865	chrUn_JH373247	343325	349534	S	32.3	+	-	6928	7569	m=5.9;g=26.4	7569	641	1360	5568	5121	447	243	204	0.91972	0.676576	0.0849103	0.0851751	47	1463	1805	1135	5121	447	47	2001
chr18	55828937	55835865	chrUn_JH373247	442503	449367	S	19.7	+	-	6928	7357	m=7.2;g=12.5	7357	429	493	6435	5908	527	265	262	0.918104	0.803045	0.0867219	0.0869022	30	1463	1879	1189	5908	527	30	922
chr18	55828937	55836859	chrUn_JH373247	287564	303937	S	62.9	+	-	16373	17248	m=3.8;g=59.1	17248	9326	875	7047	6397	650	310	340	0.907762	0.370884	0.0984223	0.0985917	48	1541	1910	1202	6397	650	48	10201
chr18	55829117	55831649	chrUn_JH373247	176220	188057	S	82.4	+	-	11837	12033	m=1.8;g=80.6	12033	9501	196	2336	2121	215	114	101	0.907962	0.176265	0.0981941	0.09851	12	1280	5839	967	2121	215	12	9697
chr18	55829117	55835865	chrUn_JH373247	417928	423855	S	28.7	+	-	6748	7121	m=6.7;g=22.0	7121	373	1194	5554	5079	475	242	233	0.914476	0.713243	0.0908058	0.0910202	41	1463	1866	1254	5079	475	41	1567
chr18	55837264	55842567	chrUn_JH373247	320175	325178	S	16.1	+	-	5303	5377	m=7.8;g=8.3	5377	74	374	4929	4512	417	206	211	0.915399	0.83913	0.0897651	0.0899395	39	794	862	700	4512	417	39	448
chr18	55841074	55844844	chrUn_JH373247	179849	189343	S	67.1	+	-	9494	9776	m=2.8;g=64.3	9776	6006	282	3488	3219	269	138	131	0.922878	0.329276	0.0813814	0.0815585	31	793	4858	710	3219	269	31	6288
chr18	55841714	55844837	chrUn_JH373247	108135	113141	S	45.1	+	-	5006	5096	m=4.6;g=40.5	5096	1973	90	3033	2797	236	116	120	0.922189	0.548862	0.08215	0.0822902	22	793	907	735	2797	236	22	2063
chr18	55842243	55843758	chrUn_JH373247	67311	69061	S	21	+	-	1750	1753	m=7.3;g=13.7	1753	238	3	1512	1384	128	66	62	0.915344	0.789504	0.0898269	0.0900513	9	777	906	717	1384	128	9	241
chr18	55842243	55844048	chrUn_JH373247	113169	114987	S	9.1	+	-	1818	1828	m=7.3;g=1.8	1828	23	10	1795	1662	133	71	62	0.925905	0.90919	0.0780152	0.0782168	11	777	846	730	1662	133	11	33
chr18	55842243	55844464	chrUn_JH373247	482820	485164	S	16.8	+	-	2344	2376	m=8.9;g=7.9	2376	155	32	2189	1977	212	94	118	0.903152	0.832071	0.103697	0.103809	19	790	851	717	1977	212	19	187
chr18	55842243	55844838	chrUn_JH373247	34739	37220	S	13.7	+	-	2595	2623	m=7.2;g=6.5	2623	28	142	2453	2264	189	90	99	0.922951	0.863134	0.0813	0.0814119	16	793	873	720	2264	189	16	170
chr18	55842243	55844838	chrUn_JH373247	87486	89973	S	14	+	-	2595	2630	m=7.2;g=6.8	2630	35	143	2452	2262	190	91	99	0.922512	0.860076	0.0817897	0.0819075	15	793	877	714	2262	190	15	178
chr18	55842243	55844838	chrUn_JH373247	189756	192236	S	14.1	+	-	2595	2629	m=7.1;g=7.0	2629	34	149	2446	2259	187	84	103	0.923549	0.859262	0.0806347	0.0807072	16	793	800	664	2259	187	16	183
chr18	55842243	55844838	chrUn_JH373247	250462	252993	S	14.5	+	-	2595	2665	m=6.9;g=7.7	2665	70	134	2461	2278	183	97	86	0.92564	0.854784	0.0783096	0.0785053	22	793	847	713	2278	183	22	204
chr18	55842243	55844838	chrUn_JH373247	396783	399306	S	14.2	+	-	2595	2657	m=6.8;g=7.4	2657	62	134	2461	2279	182	92	90	0.926046	0.857734	0.0778587	0.078007	20	793	884	732	2279	182	20	196
chr18	55842243	55844838	chrUn_JH373247	450852	453383	S	11.7	+	-	2595	2618	m=7.5;g=4.2	2618	23	87	2508	2312	196	104	92	0.92185	0.883117	0.0825285	0.0827482	21	793	841	710	2312	196	21	110
chr18	55842244	55844844	chrUn_JH373247	425556	428081	S	12.5	+	-	2600	2638	m=6.7;g=5.7	2638	38	113	2487	2309	178	90	88	0.928428	0.875284	0.0752213	0.0753595	24	793	817	712	2309	178	24	151
chr18	55842246	55844627	chrUn_JH373247	306106	308365	S	17.1	+	-	2381	2427	m=8.2;g=8.8	2427	46	168	2213	2013	200	101	99	0.909625	0.829419	0.0963014	0.0965321	16	793	711	634	2013	200	16	214
chr18	55842577	55844835	chrUn_JH373247	220813	223346	S	13.6	+	-	2533	2368	m=6.9;g=6.7	2368	110	48	2210	2047	163	88	75	0.926244	0.864443	0.0776391	0.0778508	17	793	858	713	2047	163	17	158
chr18	55842631	55844836	chrUn_JH373247	134085	136720	S	24.9	+	-	2635	2677	m=5.7;g=19.2	2677	472	42	2163	2010	153	72	81	0.929265	0.75084	0.0742965	0.0743821	17	793	883	714	2010	153	17	514
chr18	55842644	55844838	chrUn_JH373247	205754	208029	S	22.5	+	-	2275	2427	m=6.7;g=15.9	2427	233	152	2042	1880	162	69	93	0.920666	0.774619	0.0838515	0.0839018	19	793	877	703	1880	162	19	385
chr18	55842674	55844835	chrUn_JH373247	351026	353353	S	19.4	+	-	2327	2404	m=6.1;g=13.3	2404	243	77	2084	1937	147	63	84	0.929463	0.80574	0.0740783	0.0741193	13	793	878	716	1937	147	13	320
chr18	55843205	55844838	chrUn_JH373247	66246	68090	S	21.7	+	-	1844	1887	m=5.9;g=15.7	1887	254	43	1590	1478	112	50	62	0.92956	0.783254	0.073971	0.0740287	13	290	397	261	1478	112	13	297
chr18	55828937	55835865	chrUn_JH373248	132495	139272	S	19.5	+	-	6928	7302	m=7.2;g=12.3	7302	374	525	6403	5876	527	264	263	0.917695	0.804711	0.0871815	0.0873598	34	1463	2641	1178	5876	527	34	899
chr18	55828937	55836859	chrUn_JH373248	153911	171033	S	60.1	+	-	17122	17375	m=4.3;g=55.9	17375	9453	253	7669	6928	741	353	388	0.903377	0.398734	0.103439	0.103626	54	1541	1976	1337	6928	741	54	9706
chr18	55828946	55832298	chrUn_JH373248	355652	359236	S	17.9	+	-	3584	3628	m=7.6;g=10.3	3628	306	68	3254	2979	275	137	138	0.915489	0.821114	0.0896637	0.0898468	25	1280	1554	1145	2979	275	25	374
chr18	55829040	55836325	chrUn_JH373248	435858	451757	S	59.5	+	-	15899	16090	m=3.6;g=55.9	16090	8805	191	7094	6521	573	273	300	0.919228	0.405283	0.0854618	0.0855866	49	1463	1792	1180	6521	573	49	8996
chr18	55829115	55835864	chrUn_JH373248	282365	287151	S	39.3	+	-	6749	6973	m=4.7;g=34.6	6973	224	2187	4562	4233	329	169	160	0.927883	0.607056	0.0758244	0.0759783	24	1463	420	259	4233	329	24	2411
chr18	55829115	55844557	chrUn_JH373248	10154	53611	S	70.6	+	-	43457	44436	m=3.2;g=67.5	44436	28994	979	14463	13060	1403	641	762	0.902994	0.293906	0.103879	0.10402	119	3208	11507	2438	13060	1403	119	29973
chr18	55829117	55835864	chrUn_JH373248	389265	395389	S	30.7	+	-	6747	7313	m=6.7;g=24.0	7313	566	1189	5558	5066	492	239	253	0.911479	0.692739	0.0941963	0.0943701	41	1463	1977	1254	5066	492	41	1755
chr18	55829117	55836859	chrUn_JH373248	218660	225621	S	26.4	+	-	7742	8160	m=6.6;g=19.8	8160	418	1199	6543	6008	535	266	269	0.918233	0.736275	0.086577	0.0867449	48	1541	2130	1316	6008	535	48	1617
chr18	55829119	55831147	chrUn_JH373248	92993	95296	S	24.3	+	-	2303	2329	m=7.5;g=16.8	2329	363	29	1937	1762	175	101	74	0.909654	0.756548	0.0962682	0.0967312	13	781	1242	684	1762	175	13	392
chr18	55829469	55844837	chrUn_JH373248	97007	126240	S	62	+	-	29233	31421	m=3.9;g=58.1	31421	16053	2188	13180	11954	1226	599	627	0.90698	0.380446	0.0993144	0.0995161	113	3194	11668	2608	11954	1226	113	18241
chr18	55838296	55842576	chrUn_JH373248	139256	143972	S	34.2	+	-	4716	5236	m=6.0;g=28.2	5236	956	520	3760	3446	314	156	158	0.916489	0.658136	0.0885368	0.088712	36	794	905	721	3446	314	36	1476
chr18	55840781	55844844	chrUn_JH373248	321877	331884	S	66.2	+	-	10007	10309	m=2.7;g=63.5	10309	6246	302	3761	3480	281	145	136	0.925286	0.337569	0.0787029	0.0788735	35	794	4942	709	3480	281	35	6548
chr18	55842243	55843584	chrUn_JH373248	202611	204179	S	21.8	+	-	1568	1574	m=6.6;g=15.2	1574	233	6	1335	1231	104	52	52	0.922097	0.782084	0.0822525	0.0824084	8	777	833	721	1231	104	8	239
chr18	55842243	55844835	chrUn_JH373248	172513	175210	S	22.1	+	-	2697	2852	m=7.5;g=14.6	2852	260	155	2437	2222	215	92	123	0.911777	0.779102	0.0938587	0.0939253	22	793	882	708	2222	215	22	415
chr18	55842243	55844836	chrUn_JH373248	331788	334264	S	14.3	+	-	2593	2628	m=7.2;g=7.1	2628	35	152	2441	2251	190	91	99	0.922163	0.856545	0.0821792	0.0822982	15	793	867	718	2251	190	15	187
chr18	55842243	55844838	chrUn_JH373248	55317	57827	S	13.3	+	-	2595	2627	m=7.6;g=5.7	2627	32	117	2478	2278	200	93	107	0.91929	0.867149	0.0853921	0.0854976	17	793	833	705	2278	200	17	149
chr18	55842243	55844838	chrUn_JH373248	141174	143972	S	21.3	+	-	2798	2908	m=6.7;g=14.5	2908	313	110	2485	2289	196	96	100	0.921127	0.787139	0.0833364	0.0834778	21	793	881	721	2289	196	21	423
chr18	55842243	55844838	chrUn_JH373248	227084	229572	S	14.4	+	-	2595	2629	m=7.7;g=6.7	2629	34	141	2454	2251	203	90	113	0.917278	0.856219	0.0876499	0.0877279	15	793	874	727	2251	203	15	175
chr18	55842243	55844838	chrUn_JH373248	287543	290150	S	12.2	+	-	2607	2681	m=6.2;g=6.0	2681	86	74	2521	2354	167	86	81	0.933756	0.878031	0.0693536	0.0694831	21	793	840	723	2354	167	21	160
chr18	55842243	55844838	chrUn_JH373248	396867	399425	S	12.1	+	-	2595	2638	m=7.4;g=4.7	2638	43	80	2515	2319	196	96	100	0.922068	0.879075	0.0822857	0.0824234	26	793	850	710	2319	196	26	123
chr18	55842244	55844835	chrUn_JH373248	187601	190216	S	14.5	+	-	2615	2705	m=6.9;g=7.5	2705	114	90	2501	2314	187	98	89	0.92523	0.855453	0.078765	0.0789512	17	793	801	718	2314	187	17	204
chr18	55842244	55844836	chrUn_JH373248	76485	79198	S	20.4	+	-	2713	2846	m=6.9;g=13.6	2846	254	133	2459	2264	195	98	97	0.920699	0.795502	0.083814	0.0839813	17	793	894	715	2264	195	17	387
chr18	55843003	55844838	chrUn_JH373248	201288	203410	S	21.5	+	-	2122	2162	m=4.5;g=17.0	2162	327	40	1795	1697	98	55	43	0.945404	0.784921	0.0566853	0.0568192	13	492	532	454	1697	98	13	367
chr18	55828937	55830267	chrUn_JH373249	75208	76534	S	9.3	+	-	1330	1337	m=8.0;g=1.3	1337	7	11	1319	1212	107	57	50	0.918878	0.906507	0.0858537	0.0860975	7	117	123	107	1212	107	7	18
chr18	55828937	55830753	chrUn_JH373249	447432	449442	S	10.4	+	-	2010	1840	m=7.9;g=2.6	1840	24	23	1793	1648	145	81	64	0.91913	0.895652	0.0855712	0.0858799	12	449	444	394	1648	145	12	47
chr18	55828937	55832095	chrUn_JH373249	137564	140499	S	29.6	+	-	3158	3445	m=6.4;g=23.1	3445	287	510	2648	2427	221	107	114	0.916541	0.704499	0.0884789	0.088628	19	1280	1380	972	2427	221	19	797
chr18	55828937	55834983	chrUn_JH373249	173370	179014	S	21.7	+	-	6046	6291	m=7.6;g=14.2	6291	245	647	5399	4924	475	239	236	0.912021	0.782705	0.0935822	0.0937948	32	1463	1534	1205	4924	475	32	892
chr18	55828937	55835863	chrUn_JH373249	228586	235019	S	30.4	+	-	6926	7612	m=5.9;g=24.5	7612	686	1179	5747	5300	447	230	217	0.92222	0.696269	0.0821153	0.0822989	41	1463	1998	1259	5300	447	41	1865
chr18	55828946	55835862	chrUn_JH373249	534999	539947	S	38.4	+	-	6916	7128	m=4.9;g=33.6	7128	212	2180	4736	4388	348	174	174	0.92652	0.6156	0.0773331	0.0774701	21	1463	333	270	4388	348	21	2392
chr18	55828951	55835650	chrUn_JH373249	403365	405862	S	44.8	+	-	6699	3321	m=5.1;g=39.8	3321	210	1111	2000	1832	168	77	91	0.916	0.551641	0.0890877	0.0891917	8	183	302	132	1832	168	8	1321
chr18	55829030	55833989	chrUn_JH373249	246900	252335	S	20.1	+	-	5435	5554	m=7.3;g=12.9	5554	595	119	4840	4437	403	204	199	0.916736	0.798884	0.0882598	0.0884544	37	1451	1741	1245	4437	403	37	714
chr18	55829117	55831990	chrUn_JH373249	482171	485384	S	22.4	+	-	3213	3274	m=8.3;g=14.1	3274	401	61	2812	2541	271	133	138	0.903627	0.776115	0.103152	0.103377	21	1280	1790	1115	2541	271	21	462
chr18	55829117	55835863	chrUn_JH373249	118470	124394	S	28.2	+	-	6746	7122	m=6.1;g=22.1	7122	376	1198	5548	5117	431	217	214	0.922314	0.718478	0.0820104	0.0821719	34	1463	1911	1257	5117	431	34	1574
chr18	55829469	55835862	chrUn_JH373249	160267	166680	S	18.9	+	-	6413	6812	m=6.9;g=12.0	6812	419	399	5994	5525	469	253	216	0.921755	0.811069	0.0826345	0.0828749	40	1449	1409	1090	5525	469	40	818
chr18	55829718	55835862	chrUn_JH373249	197784	203152	S	29.8	+	-	6144	6529	m=6.1;g=23.7	6529	385	1161	4983	4582	401	205	196	0.919526	0.701792	0.085127	0.0853178	28	1369	1854	1166	4582	401	28	1546
chr18	55830753	55835857	chrUn_JH373249	442831	447246	S	35.3	+	-	5104	5548	m=6.3;g=29.0	5548	445	1163	3940	3590	350	177	173	0.911168	0.64708	0.0945495	0.0947733	31	1013	1019	866	3590	350	31	1608
chr18	55832495	55833875	chrUn_JH373249	295432	296797	S	10.4	+	-	1380	1118	m=8.0;g=2.4	1118	6	21	1091	1002	89	36	53	0.918423	0.896243	0.0863635	0.0863952	5	122	253	107	1002	89	5	27
chr18	55837264	55842578	chrUn_JH373249	47351	61453	S	68.8	+	-	14102	14480	m=2.8;g=65.9	14480	9166	378	4936	4524	412	200	212	0.916532	0.312431	0.0884892	0.0886409	45	794	4573	722	4524	412	45	9544
chr18	55837856	55842567	chrUn_JH373249	419501	423959	S	15.9	+	-	4711	4776	m=7.9;g=8.0	4776	65	318	4393	4016	377	187	190	0.914182	0.840871	0.0911381	0.0913227	38	794	895	696	4016	377	38	383
chr18	55841803	55844836	chrUn_JH373249	421000	423959	S	12.7	+	-	3033	3077	m=7.5;g=5.3	3077	44	118	2915	2685	230	116	114	0.921098	0.872603	0.0833688	0.0835377	22	793	857	695	2685	230	22	162
chr18	55842243	55844606	chrUn_JH373249	11494	13999	S	15.2	+	-	2505	2547	m=6.4;g=8.9	2547	184	42	2321	2159	162	84	78	0.930202	0.847664	0.073262	0.0734129	22	793	808	696	2159	162	22	226
chr18	55842243	55844836	chrUn_JH373249	180713	183612	S	23.5	+	-	2899	2998	m=6.7;g=16.8	2998	405	99	2494	2292	202	109	93	0.919006	0.76451	0.0857106	0.0859705	20	793	861	708	2292	202	20	504
chr18	55842243	55844836	chrUn_JH373249	486856	489332	S	14.5	+	-	2593	2627	m=7.5;g=7.0	2627	34	151	2442	2246	196	90	106	0.919738	0.854968	0.0848901	0.0849853	16	793	879	722	2246	196	16	185
chr18	55842243	55844838	chrUn_JH373249	29046	31682	S	12.6	+	-	2636	2690	m=7.1;g=5.5	2690	95	54	2541	2351	190	90	100	0.925226	0.873978	0.078769	0.0788701	20	793	867	724	2351	190	20	149
chr18	55842243	55844838	chrUn_JH373249	97898	100439	S	14.6	+	-	2595	2677	m=6.5;g=8.1	2677	82	136	2459	2286	173	86	87	0.929646	0.853941	0.0738756	0.0739959	19	793	865	728	2286	173	19	218
chr18	55842243	55844838	chrUn_JH373249	142006	144524	S	13.5	+	-	2595	2648	m=6.6;g=6.9	2648	53	130	2465	2290	175	87	88	0.929006	0.864804	0.0745823	0.0747051	18	793	793	730	2290	175	18	183
chr18	55842243	55844844	chrUn_JH373249	555045	557958	S	21.2	+	-	2913	2944	m=8.5;g=12.7	2944	343	31	2570	2319	251	109	142	0.902335	0.787704	0.104637	0.104732	23	793	990	729	2319	251	23	374
chr18	55842244	55844844	chrUn_JH373249	126102	128660	S	12.5	+	-	2600	2666	m=6.0;g=6.5	2666	66	108	2492	2332	160	82	78	0.935795	0.874719	0.0671213	0.0672391	21	793	845	733	2332	160	21	174
chr18	55842667	55844836	chrUn_JH373249	450933	453660	S	29.8	+	-	2727	2792	m=5.2;g=24.6	2792	623	65	2104	1959	145	64	81	0.931084	0.701648	0.0722911	0.0723412	15	793	887	726	1959	145	15	688
chr18	55842669	55844838	chrUn_JH373249	253769	256055	S	20.9	+	-	2286	2399	m=6.6;g=14.3	2399	230	113	2056	1898	158	63	95	0.923152	0.791163	0.0810768	0.0811002	14	793	865	707	1898	158	14	343
chr18	55828937	55831845	chrUn_JH373250	223691	226601	S	32.1	+	-	2910	3329	m=6.8;g=25.2	3329	421	419	2489	2261	228	113	115	0.908397	0.679183	0.0976989	0.0979116	11	1280	1644	1057	2261	228	11	840
chr18	55828937	55831974	chrUn_JH373250	25065	32889	S	27.9	+	-	7824	3313	m=7.0;g=20.8	3313	277	413	2623	2390	233	130	103	0.91117	0.721401	0.0945462	0.0949248	21	1280	1187	813	2390	233	21	690
chr18	55828937	55835865	chrUn_JH373250	144556	151329	S	18.9	+	-	6928	7279	m=7.2;g=11.8	7279	351	506	6422	5900	522	259	263	0.918717	0.810551	0.0860343	0.086198	33	1463	1709	1208	5900	522	33	857
chr18	55828948	55831347	chrUn_JH373250	348223	350619	S	35.9	+	-	2399	2803	m=6.9;g=28.9	2803	404	407	1992	1798	194	94	100	0.90261	0.641456	0.10432	0.104532	12	1043	1216	803	1798	194	12	811
chr18	55829117	55842577	chrUn_JH373250	226584	257155	S	62.8	+	-	30571	31191	m=4.0;g=58.8	31191	17731	620	12840	11591	1249	575	674	0.902726	0.371614	0.104187	0.104337	109	2415	12930	2022	11591	1249	109	18351
chr18	55829469	55844837	chrUn_JH373250	108430	138020	S	62.4	+	-	29590	31774	m=3.9;g=58.5	31774	16406	2184	13184	11956	1228	598	630	0.906857	0.376282	0.0994554	0.0996535	98	3194	11492	2598	11956	1228	98	18590
chr18	55831510	55840968	chrUn_JH373250	181073	196092	S	13.1	+	-	15019	5593	m=7.0;g=6.2	5593	244	101	5248	4858	390	191	199	0.925686	0.868586	0.0782586	0.0783824	32	335	302	270	4858	390	32	345
chr18	55831739	55835865	chrUn_JH373250	343748	347783	S	9.9	+	-	4126	4138	m=7.2;g=2.8	4138	12	103	4023	3727	296	139	157	0.926423	0.900677	0.0774409	0.0775329	19	183	161	140	3727	296	19	115
chr18	55837264	55842558	chrUn_JH373250	257147	262326	S	19.3	+	-	5294	5558	m=7.8;g=11.6	5558	264	379	4915	4483	432	209	223	0.912106	0.806585	0.0934859	0.0936526	41	794	877	694	4483	432	41	643
chr18	55838296	55842576	chrUn_JH373250	151313	155776	S	23.5	+	-	4463	4755	m=7.4;g=16.1	4755	475	292	3988	3636	352	179	173	0.911735	0.764669	0.0939058	0.0941336	33	794	889	708	3636	352	33	767
chr18	55838299	55844836	chrUn_JH373250	258630	265794	S	19.3	+	-	7164	6837	m=7.0;g=12.3	6837	300	538	5999	5518	481	238	243	0.91982	0.807079	0.0847982	0.0849543	50	1587	1703	1409	5518	481	50	838
chr18	55838314	55842558	chrUn_JH373250	533340	542185	S	15.2	+	-	8845	4335	m=7.6;g=7.5	4335	91	236	4008	3678	330	161	169	0.917665	0.848443	0.0872154	0.0873672	35	794	878	718	3678	330	35	327
chr18	55838358	55842577	chrUn_JH373250	395327	399243	S	16.6	+	-	4219	4271	m=7.1;g=9.5	4271	52	355	3864	3561	303	137	166	0.921584	0.833763	0.0828257	0.0829064	31	794	911	740	3561	303	31	407
chr18	55839690	55844838	chrUn_JH373250	228094	240961	S	68.2	+	-	12867	13380	m=2.9;g=65.4	13380	8232	513	4635	4253	382	192	190	0.917584	0.317862	0.0873064	0.0874888	43	810	4564	648	4253	382	43	8745
chr18	55842243	55844837	chrUn_JH373250	88154	90826	S	20.9	+	-	2672	2828	m=7.1;g=13.8	2828	234	156	2438	2236	202	97	105	0.917145	0.790665	0.0877991	0.0879382	19	793	863	715	2236	202	19	390
chr18	55842243	55844838	chrUn_JH373250	34380	36852	S	14.2	+	-	2595	2627	m=7.1;g=7.1	2627	32	155	2440	2254	186	92	94	0.92377	0.858013	0.0803878	0.080527	20	793	873	721	2254	186	20	187
chr18	55842243	55844838	chrUn_JH373250	67164	69695	S	13.1	+	-	2595	2639	m=7.4;g=5.8	2639	44	108	2487	2293	194	91	103	0.921994	0.86889	0.0823674	0.0824714	20	793	886	718	2293	194	20	152
chr18	55842243	55844838	chrUn_JH373250	153238	155776	S	12.7	+	-	2595	2637	m=7.4;g=5.3	2637	42	99	2496	2302	194	99	95	0.922276	0.872962	0.0820536	0.0822284	20	793	865	708	2302	194	20	141
chr18	55842243	55844838	chrUn_JH373250	197683	200157	S	15.4	+	-	2595	2644	m=7.1;g=8.3	2644	49	170	2425	2236	189	94	95	0.922062	0.845688	0.0822921	0.0824434	20	793	786	661	2236	189	20	219
chr18	55842243	55844838	chrUn_JH373250	323536	326013	S	14.4	+	-	2595	2625	m=7.6;g=6.8	2625	30	148	2447	2247	200	90	110	0.918267	0.856	0.0865388	0.0866241	16	793	876	727	2247	200	16	178
chr18	55842243	55844838	chrUn_JH373250	534832	537457	S	10.6	+	-	2625	2654	m=7.3;g=3.3	2654	59	29	2566	2372	194	92	102	0.924396	0.893745	0.0796919	0.0797963	23	793	846	717	2372	194	23	88
chr18	55842247	55844838	chrUn_JH373250	288953	291930	S	22.8	+	-	2977	3032	m=6.5;g=16.4	3032	441	55	2536	2340	196	90	106	0.922713	0.771768	0.0815659	0.0816535	17	793	885	713	2340	196	17	496
chr18	55842305	55844838	chrUn_JH373250	396813	399243	S	12.9	+	-	2533	2567	m=6.3;g=6.7	2567	34	137	2396	2235	161	72	89	0.932805	0.870666	0.0703983	0.070451	18	793	888	740	2235	161	18	171
chr18	25328709	25330779	chrUn_JH373252	470091	472126	S	6.5	+	-	2070	2085	m=3.4;g=3.1	2085	15	50	2020	1949	71	38	33	0.964851	0.934772	0.0359988	0.0360402	8	861	740	687	1949	71	8	65
chr18	55828937	55830706	chrUn_JH373252	294696	296458	S	11.5	+	-	1769	1793	m=8.5;g=3.1	1793	24	31	1738	1586	152	86	66	0.912543	0.884551	0.0929906	0.0933821	13	402	389	333	1586	152	13	55
chr18	55828937	55833360	chrUn_JH373252	442241	447428	S	27.1	+	-	5187	5344	m=6.9;g=20.2	5344	921	157	4266	3898	368	181	187	0.913737	0.729416	0.091641	0.0918182	38	1451	2018	1176	3898	368	38	1078
chr18	55828937	55835865	chrUn_JH373252	139213	146001	S	19.1	+	-	6928	7286	m=7.4;g=11.7	7286	358	498	6430	5892	538	257	281	0.91633	0.808674	0.0887165	0.0888539	30	1463	1862	1191	5892	538	30	856
chr18	55829117	55832163	chrUn_JH373252	102228	105791	S	24.5	+	-	3563	3612	m=7.5;g=17.0	3612	566	49	2997	2726	271	144	127	0.909576	0.754707	0.0963567	0.0966636	21	1280	1658	1138	2726	271	21	615
chr18	55829117	55842577	chrUn_JH373252	242044	266774	S	54.5	+	-	24730	25405	m=4.8;g=49.7	25405	11945	675	12785	11561	1224	591	633	0.904263	0.455068	0.102423	0.102623	107	2415	8732	2008	11561	1224	107	12620
chr18	55830901	55833916	chrUn_JH373252	290837	294162	S	24.7	+	-	3325	3118	m=8.3;g=16.4	3118	411	101	2606	2347	259	129	130	0.900614	0.752726	0.106618	0.106881	23	854	902	740	2347	259	23	512
chr18	55837264	55842567	chrUn_JH373252	266757	271751	S	16.2	+	-	5303	5371	m=7.9;g=8.3	5371	68	377	4926	4502	424	197	227	0.913926	0.838205	0.0914268	0.091548	41	794	859	695	4502	424	41	445
chr18	55837264	55842578	chrUn_JH373252	105763	119008	S	77.5	+	-	13245	14858	m=2.4;g=75.1	14858	9544	1613	3701	3341	360	176	184	0.902729	0.224862	0.104183	0.104408	26	794	4760	722	3341	360	26	11157
chr18	55838382	55842577	chrUn_JH373252	80291	85603	S	20.5	+	-	5312	4452	m=7.2;g=13.2	4452	257	332	3863	3541	322	160	162	0.916645	0.795373	0.0883615	0.0885363	30	794	896	712	3541	322	30	589
chr18	55839690	55844838	chrUn_JH373252	243548	256324	S	68.7	+	-	12776	13361	m=2.8;g=65.8	13361	8213	585	4563	4185	378	188	190	0.91716	0.313225	0.0877827	0.087956	42	810	4578	644	4185	378	42	8798
chr18	55842243	55844491	chrUn_JH373252	332293	334757	S	18.2	+	-	2464	2494	m=7.2;g=11.1	2494	246	30	2218	2039	179	78	101	0.919297	0.817562	0.0853844	0.0854483	21	793	888	727	2039	179	21	276
chr18	55842243	55844838	chrUn_JH373252	29120	31599	S	15	+	-	2595	2634	m=7.7;g=7.4	2634	39	155	2440	2238	202	98	104	0.917213	0.849658	0.0877228	0.0878711	17	793	876	707	2238	202	17	194
chr18	55842243	55844838	chrUn_JH373252	60876	63401	S	13.1	+	-	2595	2637	m=7.3;g=5.8	2637	42	112	2483	2291	192	97	95	0.922674	0.86879	0.0816091	0.0817722	20	793	883	716	2291	192	20	154
chr18	55842243	55844838	chrUn_JH373252	81802	84497	S	20.6	+	-	2695	2835	m=7.2;g=13.4	2835	240	140	2455	2251	204	97	107	0.916904	0.794004	0.08807	0.0882012	18	793	867	711	2251	204	18	380
chr18	55842243	55844838	chrUn_JH373252	147704	150430	S	21.1	+	-	2726	2844	m=8.2;g=12.9	2844	249	118	2477	2245	232	122	110	0.906338	0.789381	0.100048	0.100362	21	793	893	708	2245	232	21	367
chr18	55842243	55844838	chrUn_JH373252	187323	189834	S	13.4	+	-	2595	2650	m=6.1;g=7.3	2650	55	139	2456	2294	162	81	81	0.934039	0.86566	0.0690436	0.0691517	21	793	890	731	2294	162	21	194
chr18	55842243	55844844	chrUn_JH373252	119150	121651	S	14.1	+	-	2601	2649	m=6.7;g=7.4	2649	48	148	2453	2275	178	81	97	0.927436	0.858815	0.0763188	0.0763901	16	793	805	668	2275	178	16	196
chr18	25328219	25329506	chrUn_JH373253	315979	317315	S	12.4	+	-	1336	1343	m=7.7;g=4.7	1343	56	7	1280	1176	104	43	61	0.91875	0.875652	0.0859972	0.086037	10	320	340	298	1176	104	10	63
chr18	25328252	25329506	chrUn_JH373253	188594	189867	S	8.9	+	-	1273	1274	m=7.3;g=1.6	1274	20	1	1253	1160	93	43	50	0.925778	0.910518	0.0781563	0.0782404	5	320	354	298	1160	93	5	21
chr18	25328252	25329506	chrUn_JH373253	441013	442295	S	9.6	+	-	1282	1286	m=6.8;g=2.8	1286	32	4	1250	1162	88	36	52	0.9296	0.903577	0.0739266	0.0739525	6	320	323	291	1162	88	6	36
chr18	25328254	25329506	chrUn_JH373253	282741	284008	S	11.1	+	-	1267	1277	m=8.4;g=2.7	1277	25	10	1242	1135	107	50	57	0.913849	0.888802	0.0915143	0.0916407	9	320	321	254	1135	107	9	35
chr18	25328256	25329508	chrUn_JH373253	382432	383689	S	10.4	+	-	1257	1271	m=7.8;g=2.6	1271	19	14	1238	1139	99	39	60	0.920032	0.896145	0.0845605	0.0845824	7	322	343	295	1139	99	7	33
chr18	25328257	25329503	chrUn_JH373253	472850	474136	S	12	+	-	1286	1291	m=8.1;g=3.9	1291	45	5	1241	1136	105	54	51	0.915391	0.879938	0.089774	0.0899949	9	317	332	285	1136	105	9	50
chr18	25328265	25329506	chrUn_JH373253	515250	516496	S	10.5	+	-	1246	1256	m=8.5;g=2.0	1256	15	10	1231	1124	107	54	53	0.913079	0.894904	0.0923845	0.0925951	6	320	339	284	1124	107	6	25
chr18	25328266	25329504	chrUn_JH373253	198380	199631	S	8.6	+	-	1251	1258	m=6.4;g=2.1	1258	20	7	1231	1150	81	36	45	0.9342	0.914149	0.0688674	0.0689153	6	318	325	293	1150	81	6	27
chr18	25328266	25329506	chrUn_JH373253	354553	355857	S	12.2	+	-	1304	1306	m=7.0;g=5.2	1306	66	2	1238	1147	91	44	47	0.926494	0.878254	0.0773618	0.0774733	8	320	338	294	1147	91	8	68
chr18	25328266	25329506	chrUn_JH373253	412218	413467	S	11.2	+	-	1249	1272	m=6.8;g=4.3	1272	32	23	1217	1130	87	39	48	0.928513	0.888365	0.0751275	0.075189	8	320	347	294	1130	87	8	55
chr18	25328266	25329506	chrUn_JH373253	492154	493419	S	11.1	+	-	1265	1273	m=7.9;g=3.2	1273	33	8	1232	1132	100	39	61	0.918831	0.889238	0.0859062	0.085926	6	320	368	294	1132	100	6	41
chr18	25328271	25329506	chrUn_JH373253	452751	454009	S	8.6	+	-	1258	1259	m=6.6;g=2.0	1259	24	1	1234	1151	83	29	54	0.932739	0.914218	0.0704704	0.0704714	4	320	350	298	1151	83	4	25
chr18	55838296	55839458	chrUn_JH373253	17595	18804	S	11.4	+	-	1209	1215	m=6.5;g=4.9	1215	53	6	1156	1077	79	45	34	0.931661	0.88642	0.0716557	0.0718897	9	703	708	657	1077	79	9	59
chr18	55842243	55843405	chrUn_JH373253	17595	18804	S	11.4	+	-	1209	1215	m=6.5;g=4.9	1215	53	6	1156	1077	79	45	34	0.931661	0.88642	0.0716557	0.0718897	9	703	708	657	1077	79	9	59
chr18	55828937	55832369	chrUn_JH373255	1	3736	S	20.3	+	-	3735	3814	m=8.2;g=12.1	3814	382	79	3353	3040	313	154	159	0.906651	0.797063	0.0996907	0.099903	26	1280	1727	1135	3040	313	26	461
chr18	55828937	55835865	chrUn_JH373255	306866	313167	S	35.8	+	-	6928	7781	m=5.9;g=30.0	7781	853	1480	5448	4992	456	231	225	0.9163	0.641563	0.0887504	0.0889481	49	1463	2094	1266	4992	456	49	2333
chr18	55828937	55839574	chrUn_JH373255	147082	158006	S	14.4	+	-	10924	8327	m=8.2;g=6.3	8327	405	118	7804	7125	679	328	351	0.912993	0.85565	0.0924812	0.0926425	47	1541	1761	1322	7125	679	47	523
chr18	55828951	55836859	chrUn_JH373255	261160	264881	S	57.1	+	-	7908	7957	m=3.3;g=53.9	7957	49	4236	3672	3411	261	124	137	0.928922	0.428679	0.0746757	0.074768	30	1541	436	252	3411	261	30	4285
chr18	55829117	55839446	chrUn_JH373255	339441	349228	S	29.4	+	-	10329	8394	m=7.4;g=22.0	8394	652	1194	6548	5926	622	296	326	0.905009	0.70598	0.101568	0.101746	52	1541	2196	1257	5926	622	52	1846
chr18	55830742	55835869	chrUn_JH373255	242206	247269	S	10.3	+	-	5127	5157	m=7.9;g=2.4	5157	30	94	5033	4625	408	198	210	0.918935	0.896839	0.0857897	0.0859315	21	1025	1129	883	4625	408	21	124
chr18	55835456	55842578	chrUn_JH373255	349200	355824	S	19	+	-	7122	4258	m=8.2;g=10.8	4258	69	391	3798	3448	350	161	189	0.907846	0.80977	0.0983265	0.0984582	30	794	876	693	3448	350	30	460
chr18	55837264	55842577	chrUn_JH373255	3719	9243	S	20.7	+	-	5524	5792	m=7.8;g=12.9	5792	479	268	5045	4594	451	207	244	0.910605	0.793163	0.0951883	0.0953093	37	794	911	730	4594	451	37	747
chr18	55837264	55842577	chrUn_JH373255	101853	121308	S	76.9	+	-	19455	19749	m=2.3;g=74.6	19749	14436	294	5019	4567	452	219	233	0.909942	0.231252	0.0959407	0.0961185	39	794	5161	722	4567	452	39	14730
chr18	55837274	55842567	chrUn_JH373255	283674	288660	S	16.2	+	-	5293	5348	m=8.4;g=7.8	5348	55	362	4931	4482	449	212	237	0.908943	0.83807	0.0970767	0.0972305	33	794	882	698	4482	449	33	417
chr18	55838296	55842364	chrUn_JH373255	247793	251629	S	17.1	+	-	4068	4127	m=8.6;g=8.5	4127	59	291	3777	3423	354	189	165	0.906275	0.829416	0.10012	0.100462	27	794	908	724	3423	354	27	350
chr18	55842243	55844838	chrUn_JH373255	69806	72438	S	20.9	+	-	2632	2816	m=6.5;g=14.4	2816	221	184	2411	2227	184	95	89	0.923683	0.790838	0.080485	0.0806645	24	793	912	717	2227	184	24	405
chr18	55842243	55844838	chrUn_JH373255	178353	180942	S	19.2	+	-	2595	2752	m=7.6;g=11.6	2752	157	163	2432	2224	208	109	99	0.914474	0.80814	0.0908084	0.0910596	20	793	722	645	2224	208	20	320
chr18	55842243	55844838	chrUn_JH373255	215841	218345	S	13.9	+	-	2595	2634	m=7.5;g=6.4	2634	39	130	2465	2268	197	93	104	0.920081	0.861048	0.0845058	0.0846204	17	793	884	728	2268	197	17	169
chr18	55842243	55844838	chrUn_JH373255	249085	251629	S	13.2	+	-	2595	2642	m=7.7;g=5.5	2642	47	98	2497	2294	203	108	95	0.918702	0.868282	0.0860505	0.0862938	17	793	877	724	2294	203	17	145
chr18	55842243	55844838	chrUn_JH373255	350712	353160	S	15.5	+	-	2595	2624	m=7.7;g=7.8	2624	29	176	2419	2216	203	94	109	0.916081	0.844512	0.0889964	0.0891082	18	793	832	693	2216	203	18	205
chr18	55842671	55844838	chrUn_JH373255	314604	317111	S	26.1	+	-	2507	2604	m=5.6;g=20.5	2604	437	97	2070	1925	145	69	76	0.929952	0.739247	0.0735386	0.0736289	17	793	894	713	1925	145	17	534
chr18	55829016	55835166	chrUn_JH373256	307588	312883	S	30.3	+	-	6150	6518	m=5.9;g=24.4	6518	368	1223	4927	4540	387	194	193	0.921453	0.696533	0.0829716	0.083133	36	1463	2000	1279	4540	387	36	1591
chr18	55829117	55835865	chrUn_JH373256	276918	283053	S	31.2	+	-	6748	7346	m=6.6;g=24.6	7346	598	1211	5537	5054	483	239	244	0.912769	0.687993	0.0927354	0.0929241	40	1463	2237	1253	5054	483	40	1809
chr18	55837273	55842577	chrUn_JH373256	175109	188224	S	66.9	+	-	13115	13505	m=3.3;g=63.6	13505	8201	390	4914	4472	442	211	231	0.910053	0.331137	0.0958149	0.0959759	41	794	4689	645	4472	442	41	8591
chr18	55838296	55842396	chrUn_JH373256	313126	316972	S	17.5	+	-	4100	4166	m=8.2;g=9.3	4166	66	320	3780	3437	343	162	181	0.909259	0.825012	0.0967173	0.0968702	34	794	962	713	3437	343	34	386
chr18	55838296	55842558	chrUn_JH373256	283045	287325	S	20.4	+	-	4280	4544	m=8.4;g=12.0	4544	282	264	3998	3617	381	185	196	0.904702	0.795995	0.101919	0.102124	40	794	930	710	3617	381	40	546
chr18	55841297	55844836	chrUn_JH373256	39187	41151	S	49.9	+	-	3539	3568	m=4.2;g=45.8	3568	29	1604	1935	1786	149	61	88	0.922997	0.500561	0.0812488	0.0812806	21	793	624	512	1786	149	21	1633
chr18	55842243	55844150	chrUn_JH373256	114523	116658	S	17.8	+	-	2135	2149	m=5.9;g=11.9	2149	242	14	1893	1767	126	59	67	0.933439	0.822243	0.0697019	0.0697742	16	777	807	714	1767	126	16	256
chr18	55842243	55844837	chrUn_JH373256	251754	254273	S	12.7	+	-	2594	2621	m=7.8;g=4.9	2621	27	102	2492	2288	204	107	97	0.918138	0.872949	0.0866838	0.0869127	16	793	850	717	2288	204	16	129
chr18	55842243	55844838	chrUn_JH373256	151356	153884	S	13	+	-	2595	2644	m=6.7;g=6.2	2644	49	116	2479	2301	178	86	92	0.928197	0.870272	0.0754767	0.075582	24	793	828	674	2301	178	24	165
chr18	55842243	55844838	chrUn_JH373256	201725	204191	S	14.6	+	-	2595	2627	m=7.2;g=7.3	2627	32	161	2434	2244	190	95	95	0.921939	0.854206	0.082429	0.0825857	22	793	858	727	2244	190	22	193
chr18	55842243	55844838	chrUn_JH373256	284521	287325	S	18.8	+	-	2804	2856	m=7.8;g=11.0	2856	261	52	2543	2319	224	106	118	0.911915	0.811975	0.093702	0.0938468	26	793	904	709	2319	224	26	313
chr18	55842243	55844838	chrUn_JH373256	314444	316972	S	13.6	+	-	2595	2639	m=7.7;g=5.9	2639	44	111	2484	2281	203	97	106	0.918277	0.864343	0.0865279	0.0866585	21	793	932	713	2281	203	21	155
chr18	55842305	55844838	chrUn_JH373256	234473	236930	S	14.2	+	-	2533	2599	m=6.2;g=8.0	2599	66	142	2391	2229	162	75	87	0.932246	0.857638	0.0710123	0.0710817	18	793	887	737	2229	162	18	208
chr18	25328712	25330781	chrUn_JH373258	273547	275580	S	6.3	+	-	2069	2083	m=3.3;g=3.1	2083	14	50	2019	1951	68	44	24	0.96632	0.93663	0.0344597	0.0345508	8	863	683	646	1951	68	8	64
chr18	55828937	55832427	chrUn_JH373258	361150	364894	S	22.6	+	-	3744	3892	m=8.4;g=14.2	3892	403	149	3340	3012	328	166	162	0.901796	0.773895	0.105256	0.105538	29	1280	1758	1042	3012	328	29	552
chr18	55828937	55835864	chrUn_JH373258	334289	340438	S	28.6	+	-	6927	7369	m=6.0;g=22.6	7369	442	1220	5707	5263	444	225	219	0.922201	0.714208	0.0821371	0.0823054	41	1463	2032	1256	5263	444	41	1662
chr18	55828937	55835865	chrUn_JH373258	181703	188285	S	32.5	+	-	6928	7787	m=6.0;g=26.5	7787	859	1205	5723	5258	465	250	215	0.918749	0.675228	0.0859984	0.0862552	46	1463	1886	1253	5258	465	46	2064
chr18	55829063	55834278	chrUn_JH373258	263724	269484	S	24.3	+	-	5760	6010	m=6.9;g=17.4	6010	795	251	4964	4552	412	201	211	0.917002	0.757404	0.0879597	0.0881142	39	1451	2219	1113	4552	412	39	1046
chr18	55829117	55835864	chrUn_JH373258	303561	309915	S	32.8	+	-	6747	7550	m=6.3;g=26.5	7550	803	1196	5551	5076	475	226	249	0.91443	0.672318	0.0908579	0.0909987	46	1463	2822	1249	5076	475	46	1999
chr18	55831620	55842577	chrUn_JH373258	133353	155540	S	58.9	+	-	22187	22786	m=4.3;g=54.6	22786	11829	620	10337	9360	977	449	528	0.905485	0.410779	0.101023	0.101162	87	1135	7173	873	9360	977	87	12449
chr18	55839690	55844838	chrUn_JH373258	134860	147657	S	68.5	+	-	12797	13365	m=2.8;g=65.7	13365	8217	568	4580	4208	372	186	186	0.918777	0.314852	0.0859666	0.0861377	43	810	4598	644	4208	372	43	8785
chr18	55840918	55844836	chrUn_JH373258	159959	163560	S	17.5	+	-	3918	3966	m=7.1;g=10.4	3966	48	365	3553	3271	282	138	144	0.92063	0.82476	0.0838912	0.0840338	30	794	841	693	3271	282	30	413
chr18	55842243	55844838	chrUn_JH373258	78878	81411	S	14.1	+	-	2595	2667	m=6.3;g=7.7	2667	72	134	2461	2292	169	85	84	0.931329	0.859393	0.0720212	0.0721435	20	793	863	727	2292	169	20	206
chr18	55842243	55844838	chrUn_JH373258	311392	313959	S	11.1	+	-	2595	2629	m=7.4;g=3.7	2629	34	62	2533	2338	195	96	99	0.923016	0.889312	0.0812279	0.0813661	21	793	857	727	2338	195	21	96
chr18	55842243	55844838	chrUn_JH373258	341921	344664	S	18.3	+	-	2743	2836	m=6.5;g=11.8	2836	241	93	2502	2318	184	94	90	0.926459	0.817348	0.0774012	0.0775569	19	793	869	712	2318	184	19	334
chr18	55842243	55844840	chrUn_JH373258	112115	114588	S	14.2	+	-	2597	2620	m=7.7;g=6.5	2620	23	147	2450	2247	203	98	105	0.917143	0.857634	0.0878018	0.0879457	18	793	746	668	2247	203	18	170
chr18	55842675	55844836	chrUn_JH373258	189775	191661	S	50.1	+	-	2161	2626	m=4.2;g=45.9	2626	465	740	1421	1311	110	49	61	0.92259	0.499238	0.0817033	0.0817731	14	793	675	579	1311	110	14	1205
chr18	25316079	25318001	chrUn_JH373261	175189	178244	S	32.6	+	-	3055	1585	m=7.1;g=25.4	1585	2	401	1182	1069	113	55	58	0.904399	0.674448	0.102267	0.102476	8	219	128	111	1069	113	8	403
chr18	25316205	25318001	chrUn_JH373261	241416	243204	S	11.4	+	-	1796	1809	m=9.6;g=1.9	1809	13	21	1775	1602	173	94	79	0.902535	0.885572	0.104406	0.104815	14	432	420	359	1602	173	14	34
chr18	25316375	25318001	chrUn_JH373261	274086	275707	S	10.5	+	-	1626	1631	m=9.6;g=0.9	1631	5	10	1616	1460	156	80	76	0.903465	0.895156	0.103338	0.103631	11	262	287	223	1460	156	11	15
chr18	25317001	25318001	chrUn_JH373261	50967	51966	S	9.1	+	-	1000	944	m=8.2;g=1.0	944	5	4	935	858	77	36	41	0.917647	0.908898	0.0872351	0.0873498	8	118	183	113	858	77	8	9
chr18	25328225	25329504	chrUn_JH373261	118199	119711	S	22.6	+	-	1512	1516	m=6.7;g=15.9	1516	237	4	1275	1174	101	40	61	0.920784	0.774406	0.0837192	0.0837422	9	318	343	294	1174	101	9	241
chr18	25328226	25329506	chrUn_JH373261	238403	239738	S	13.1	+	-	1335	1340	m=8.2;g=4.9	1340	60	5	1275	1165	110	45	65	0.913725	0.869403	0.0916534	0.0916941	8	320	361	293	1165	110	8	65
chr18	25328256	25329506	chrUn_JH373261	172054	173316	S	9	+	-	1262	1266	m=7.4;g=1.6	1266	16	4	1246	1152	94	50	44	0.924559	0.909953	0.079511	0.0797169	6	320	327	296	1152	94	6	20
chr18	25328266	25329501	chrUn_JH373261	138372	139615	S	8.5	+	-	1243	1252	m=6.5;g=2.1	1252	17	9	1226	1145	81	34	47	0.933931	0.914537	0.0691616	0.0691909	7	315	326	294	1145	81	7	26
chr18	25328266	25329502	chrUn_JH373261	210324	211581	S	9.5	+	-	1257	1266	m=6.4;g=3.1	1266	30	9	1227	1146	81	32	49	0.933985	0.905213	0.0691026	0.0691175	8	316	293	243	1146	81	8	39
chr18	25328266	25329506	chrUn_JH373261	78254	79520	S	9.7	+	-	1266	1272	m=6.7;g=3.0	1272	32	6	1234	1149	85	39	46	0.931118	0.903302	0.0722529	0.0723204	9	320	337	300	1149	85	9	38
chr18	25328266	25329506	chrUn_JH373261	98616	99863	S	9.2	+	-	1247	1256	m=7.2;g=2.0	1256	16	9	1231	1141	90	40	50	0.926889	0.908439	0.0769248	0.0769852	7	320	323	289	1141	90	7	25
chr18	25328266	25329506	chrUn_JH373261	142302	143807	S	24.8	+	-	1505	1519	m=5.5;g=19.3	1519	279	14	1226	1142	84	30	54	0.931485	0.75181	0.0718498	0.0718522	10	320	332	290	1142	84	10	293
chr18	25328266	25329507	chrUn_JH373261	343162	348199	S	78.5	+	-	5037	5088	m=1.9;g=76.6	5088	3847	51	1190	1095	95	38	57	0.920168	0.215212	0.0844085	0.084435	9	321	1192	247	1095	95	9	3898
chr18	25328487	25329506	chrUn_JH373261	48404	49440	S	12.1	+	-	1036	1052	m=7.4;g=4.7	1052	33	16	1003	925	78	37	41	0.922233	0.879278	0.0821008	0.0822122	9	320	328	297	925	78	9	49
chr18	55830516	55839260	chrUn_JH373261	358398	363176	S	53.4	+	-	8744	8978	m=4.0;g=49.4	8978	234	4200	4544	4185	359	202	157	0.920995	0.466139	0.083484	0.0837876	32	1914	1914	1485	4185	359	32	4434
chr18	55841033	55843207	chrUn_JH373261	358398	360368	S	18.2	+	-	2174	2196	m=6.9;g=11.3	2196	22	226	1948	1796	152	88	64	0.921971	0.817851	0.0823932	0.0827317	16	505	535	458	1796	152	16	248
chr18	25328181	25329501	chrUn_JH373264	42985	44307	S	12	+	-	1322	1338	m=9.5;g=2.5	1338	18	16	1304	1177	127	46	81	0.902607	0.879671	0.104323	0.104331	11	315	326	284	1177	127	11	34
chr18	25328224	25329506	chrUn_JH373264	251727	253070	S	13.6	+	-	1343	1356	m=7.2;g=6.4	1356	74	13	1269	1172	97	40	57	0.923562	0.864307	0.08062	0.0806538	9	320	336	297	1172	97	9	87
chr18	25328256	25329506	chrUn_JH373264	214979	216324	S	15.3	+	-	1345	1351	m=7.4;g=7.9	1351	101	6	1244	1144	100	38	62	0.919614	0.84678	0.0850287	0.0850419	5	320	368	296	1144	100	5	107
chr18	25328258	25329506	chrUn_JH373264	132246	133595	S	16	+	-	1349	1356	m=7.5;g=8.5	1356	108	7	1241	1139	102	44	58	0.917808	0.839971	0.0870541	0.0871152	7	320	363	293	1139	102	7	115
chr18	25328260	25329427	chrUn_JH373264	21914	23122	S	10.6	+	-	1208	1213	m=6.4;g=4.2	1213	46	5	1162	1084	78	31	47	0.932874	0.893652	0.0703217	0.0703384	10	241	273	225	1084	78	10	51
chr18	25328266	25329502	chrUn_JH373264	77136	78407	S	11.1	+	-	1271	1276	m=7.5;g=3.5	1276	40	5	1231	1135	96	54	42	0.922015	0.889498	0.0823448	0.0826394	7	316	345	291	1135	96	7	45
chr18	25328266	25329506	chrUn_JH373264	46671	47958	S	12.4	+	-	1287	1296	m=7.4;g=5.0	1296	56	9	1231	1135	96	40	56	0.922015	0.875772	0.0823448	0.0823841	7	320	328	290	1135	96	7	65
chr18	25328266	25329506	chrUn_JH373264	108191	109797	S	29.3	+	-	1606	1615	m=5.6;g=23.8	1615	375	9	1231	1141	90	39	51	0.926889	0.706502	0.0769248	0.0769737	9	320	297	244	1141	90	9	384
chr18	25328266	25329506	chrUn_JH373264	277370	278746	S	16.5	+	-	1376	1378	m=6.4;g=10.2	1378	138	2	1238	1150	88	44	44	0.928918	0.834543	0.0746801	0.0748074	8	320	340	297	1150	88	8	140
chr18	25328267	25329502	chrUn_JH373264	292044	293295	S	10	+	-	1251	1259	m=7.5;g=2.5	1259	24	8	1227	1133	94	44	50	0.92339	0.899921	0.080811	0.0809094	7	316	335	285	1133	94	7	32
chr18	55837930	55842577	chrUn_JH373264	145395	150278	S	22.6	+	-	4883	5154	m=7.5;g=15.1	5154	507	271	4376	3989	387	178	209	0.911563	0.773962	0.0941009	0.0942208	41	794	1135	728	3989	387	41	778
chr18	25329312	25330779	chrUn_JH373265	234954	236376	S	6.1	+	-	1467	1469	m=2.8;g=3.3	1469	2	47	1420	1379	41	20	21	0.971127	0.938734	0.0294437	0.0294598	4	735	592	566	1379	41	4	49
chr18	55828937	55832722	chrUn_JH373265	109008	113154	S	24.9	+	-	4146	4241	m=7.7;g=17.1	4241	632	95	3514	3187	327	185	142	0.906944	0.751474	0.0993562	0.0998063	27	1380	1786	1199	3187	327	27	727
chr18	55828937	55834551	chrUn_JH373265	36065	41456	S	19	+	-	5614	5847	m=7.2;g=11.8	5847	233	456	5158	4738	420	229	191	0.918573	0.81033	0.0861956	0.0864731	43	1453	1342	991	4738	420	43	689
chr18	55828946	55832803	chrUn_JH373265	362246	366079	S	28.5	+	-	3857	4306	m=7.1;g=21.4	4306	449	473	3384	3080	304	157	147	0.910165	0.715281	0.095687	0.0959458	22	1451	1806	1165	3080	304	22	922
chr18	55828946	55835849	chrUn_JH373265	196786	212550	S	21	+	-	15764	7677	m=6.7;g=14.3	7677	924	173	6580	6064	516	255	261	0.921581	0.789892	0.0828294	0.0829769	43	1463	1971	1170	6064	516	43	1097
chr18	55833925	55842558	chrUn_JH373265	391495	411502	S	64.1	+	-	20007	20493	m=3.9;g=60.2	20493	11860	486	8147	7358	789	352	437	0.903155	0.359049	0.103695	0.103812	72	964	3746	779	7358	789	72	12346
chr18	55838299	55840121	chrUn_JH373265	97844	99775	S	8.3	+	-	1931	1844	m=6.7;g=1.6	1844	22	7	1815	1691	124	69	55	0.93168	0.917028	0.0716342	0.0718428	9	777	882	729	1691	124	9	29
chr18	55838622	55842577	chrUn_JH373265	366071	371904	S	20.5	+	-	5833	4094	m=7.9;g=12.7	4094	139	380	3575	3253	322	175	147	0.90993	0.794577	0.0959545	0.0962968	29	794	754	644	3253	322	29	519
chr18	55839495	55844836	chrUn_JH373265	392983	397884	S	17.7	+	-	5341	5419	m=6.7;g=11.0	5419	78	518	4823	4460	363	176	187	0.924736	0.82303	0.0793142	0.0794337	40	847	860	721	4460	363	40	596
chr18	55842243	55843974	chrUn_JH373265	30172	32140	S	19.7	+	-	1968	1972	m=7.3;g=12.4	1972	241	4	1727	1584	143	69	74	0.917197	0.803245	0.0877404	0.0878837	11	777	845	714	1584	143	11	245
chr18	55842243	55844068	chrUn_JH373265	97844	99684	S	8.3	+	-	1840	1847	m=6.8;g=1.6	1847	22	7	1818	1693	125	70	55	0.931243	0.916622	0.0721155	0.0723338	9	777	882	729	1693	125	9	29
chr18	55842243	55844836	chrUn_JH373265	152230	154920	S	19.9	+	-	2690	2823	m=7.0;g=12.9	2823	230	133	2460	2261	199	102	97	0.919106	0.800921	0.0855984	0.0857944	18	793	869	712	2261	199	18	363
chr18	55842243	55844838	chrUn_JH373265	42940	45416	S	13.9	+	-	2595	2620	m=7.4;g=6.5	2620	25	144	2451	2256	195	93	102	0.920441	0.861069	0.0841035	0.084225	17	793	870	716	2256	195	17	169
chr18	55842569	55844838	chrUn_JH373265	367580	371904	S	19.1	+	-	4324	2385	m=6.7;g=12.4	2385	116	180	2089	1930	159	90	69	0.923887	0.809224	0.080258	0.0805458	17	793	730	644	1930	159	17	296
chr18	55843307	55844838	chrUn_JH373265	114648	116561	S	31.8	+	-	1913	1995	m=4.5;g=27.4	1995	464	82	1449	1360	89	43	46	0.938578	0.681704	0.0640831	0.0641579	16	188	256	161	1360	89	16	546
chr18	25328709	25330779	chrUn_JH373267	219959	222228	S	15.8	+	-	2269	2319	m=2.9;g=12.9	2319	249	50	2020	1953	67	41	26	0.966832	0.842173	0.0339241	0.0339938	9	861	855	792	1953	67	9	299
chr18	25328709	25330787	chrUn_JH373267	37270	39537	S	15.8	+	-	2267	2318	m=3.3;g=12.6	2318	240	51	2027	1951	76	44	32	0.962506	0.841674	0.0384635	0.0385335	10	864	863	794	1951	76	10	291
chr18	55828481	55833872	chrUn_JH373267	8404	14160	S	21.6	+	-	5756	5959	m=8.6;g=13.0	5959	569	204	5186	4672	514	235	279	0.900887	0.784024	0.106303	0.106452	33	1454	1996	1284	4672	514	33	773
chr18	55828950	55833822	chrUn_JH373267	134413	139484	S	14.8	+	-	5071	5161	m=7.5;g=7.4	5161	290	91	4780	4395	385	189	196	0.919456	0.851579	0.0852057	0.085356	24	1451	1737	1273	4395	385	24	381
chr18	55838811	55841254	chrUn_JH373267	109328	111765	S	13.6	+	-	2443	2531	m=6.4;g=7.2	2531	88	94	2349	2187	162	78	84	0.931034	0.864085	0.0723452	0.0724395	19	738	788	654	2187	162	19	182
chr18	55840780	55844838	chrUn_JH373267	159115	169177	S	66.5	+	-	10062	10370	m=2.6;g=63.8	10370	6312	308	3750	3477	273	140	133	0.9272	0.335294	0.0765799	0.0767355	34	794	4970	716	3477	273	34	6620
chr18	55842243	55844838	chrUn_JH373267	125731	128303	S	14.3	+	-	2595	2691	m=6.3;g=8.0	2691	96	119	2476	2306	170	85	85	0.931341	0.856931	0.0720079	0.0721259	18	793	858	716	2306	170	18	215
chr18	55842243	55844838	chrUn_JH373267	169078	171564	S	14.1	+	-	2595	2631	m=7.2;g=6.9	2631	36	145	2450	2261	189	90	99	0.922857	0.859369	0.0814051	0.0815174	16	793	865	714	2261	189	16	181
chr18	55842758	55844838	chrUn_JH373267	109708	111765	S	14.8	+	-	2080	2163	m=6.1;g=8.7	2163	83	106	1974	1842	132	62	70	0.933131	0.851595	0.0700403	0.0701149	17	737	782	653	1842	132	17	189
chr18	55828937	55831658	chrUn_JH373268	84853	87810	S	20.7	+	-	2957	2998	m=7.6;g=13.0	2998	350	41	2607	2378	229	120	109	0.91216	0.793195	0.093425	0.0936917	15	1280	1617	1129	2378	229	15	391
chr18	55829117	55835865	chrUn_JH373268	43564	49731	S	30.9	+	-	6748	7349	m=6.6;g=24.3	7349	601	1182	5566	5081	485	233	252	0.912864	0.691387	0.0926277	0.092784	39	1463	1979	1257	5081	485	39	1783
chr18	55831245	55835865	chrUn_JH373268	2052	5815	S	34.9	+	-	4620	4914	m=5.5;g=29.4	4914	294	1151	3469	3201	268	124	144	0.922744	0.651404	0.0815309	0.0816233	22	522	585	431	3201	268	22	1445
chr18	55831510	55838061	chrUn_JH373268	181985	188494	S	9.8	+	-	6551	5370	m=7.7;g=2.1	5370	19	93	5258	4846	412	192	220	0.921643	0.902421	0.0827595	0.0828598	25	337	304	275	4846	412	25	112
chr18	55832079	55842558	chrUn_JH373268	49723	84432	S	16.6	+	-	34709	3996	m=9.0;g=7.7	3996	239	67	3690	3332	358	153	205	0.902981	0.833834	0.103894	0.103976	27	183	454	143	3332	358	27	306
chr18	55832422	55835865	chrUn_JH373268	317043	320442	S	8.5	+	-	3443	3447	m=7.0;g=1.5	3447	4	48	3395	3155	240	117	123	0.929308	0.915289	0.0742491	0.0743569	11	183	320	146	3155	240	11	52
chr18	55837930	55842577	chrUn_JH373268	87793	91241	S	41.5	+	-	4647	4905	m=6.5;g=35.0	4905	258	1457	3190	2871	319	155	164	0.9	0.585321	0.107326	0.107555	27	794	695	578	2871	319	27	1715
chr18	55841877	55844838	chrUn_JH373268	89524	91241	S	48.8	+	-	2961	2986	m=5.4;g=43.3	2986	25	1269	1692	1530	162	83	79	0.904255	0.512391	0.102432	0.102718	12	793	673	578	1530	162	12	1294
chr18	55842243	55844520	chrUn_JH373268	244318	246557	S	12.9	+	-	2277	2313	m=8.1;g=4.8	2313	36	74	2203	2015	188	83	105	0.914662	0.871163	0.0905961	0.0906769	19	793	835	699	2015	188	19	110
chr18	55842243	55844835	chrUn_JH373268	115052	117644	S	15.8	+	-	2592	2710	m=7.1;g=8.7	2710	118	118	2474	2282	192	87	105	0.922393	0.842066	0.0819228	0.0820029	20	793	849	724	2282	192	20	236
chr18	55842243	55844838	chrUn_JH373268	51198	53836	S	20.7	+	-	2638	2814	m=6.6;g=14.0	2814	219	176	2419	2232	187	93	94	0.922695	0.793177	0.0815855	0.081734	21	793	907	719	2232	187	21	395
chr18	55842243	55844838	chrUn_JH373268	151760	154274	S	13.5	+	-	2595	2640	m=7.0;g=6.5	2640	45	126	2469	2284	185	97	88	0.925071	0.865152	0.0789416	0.0791293	23	793	833	721	2284	185	23	171
chr18	55842243	55844841	chrUn_JH373268	190091	192572	S	14.4	+	-	2598	2640	m=6.8;g=7.6	2640	42	159	2439	2259	180	84	96	0.926199	0.855682	0.0776891	0.0777778	19	793	711	657	2259	180	19	201
chr18	55842408	55844838	chrUn_JH373268	298247	300769	S	22.1	+	-	2522	2680	m=6.8;g=15.2	2680	250	158	2272	2089	183	81	102	0.919454	0.779478	0.0852078	0.0852803	17	793	865	696	2089	183	17	408
chr18	55842715	55844838	chrUn_JH373268	209702	211720	S	18.8	+	-	2123	2208	m=6.4;g=12.5	2208	85	190	1933	1792	141	74	67	0.927056	0.811594	0.076739	0.0769167	17	780	706	632	1792	141	17	275
chr18	55842929	55844838	chrUn_JH373268	266281	268516	S	28.9	+	-	2235	2349	m=5.3;g=23.6	2349	440	114	1795	1671	124	56	68	0.930919	0.711367	0.0724721	0.0725325	15	566	632	507	1671	124	15	554
chr18	55842981	55844779	chrUn_JH373268	9895	11758	S	24.6	+	-	1863	2026	m=5.3;g=19.3	2026	228	163	1635	1528	107	56	51	0.934557	0.754195	0.0684764	0.0686144	16	514	566	475	1528	107	16	391
chr18	25316405	25330781	chrUn_JH373272	245490	252717	S	55.7	+	-	14376	14699	m=2.7;g=53.0	14699	323	7472	6904	6514	390	211	179	0.943511	0.443159	0.0587296	0.0588493	51	6265	2392	2144	6514	390	51	7795
chr18	25320671	25330779	chrUn_JH373272	74636	84879	S	9	+	-	10243	10418	m=4.3;g=4.7	10418	310	175	9933	9481	452	274	178	0.954495	0.91006	0.0469439	0.0470738	49	4368	4157	3809	9481	452	49	485
chr18	55828937	55836122	chrUn_JH373272	46437	53855	S	17.5	+	-	7418	7676	m=7.7;g=9.8	7676	491	258	6927	6335	592	291	301	0.914537	0.8253	0.0907366	0.0909096	51	1463	1906	1149	6335	592	51	749
chr18	55842243	55844548	chrUn_JH373272	8255	10583	S	10.3	+	-	2328	2362	m=6.4;g=3.9	2362	57	34	2271	2119	152	76	76	0.933069	0.897121	0.0701078	0.0702195	18	793	855	725	2119	152	18	91
chr18	55842635	55844836	chrUn_JH373272	29892	32188	S	23.9	+	-	2296	2472	m=5.8;g=18.1	2472	271	176	2025	1882	143	73	70	0.929383	0.761327	0.0741664	0.0743082	20	793	885	715	1882	143	20	447
chr18	55828937	55830489	chrUn_JH373273	185525	187068	S	9.2	+	-	1552	1562	m=7.3;g=1.9	1562	10	19	1533	1419	114	58	56	0.925636	0.908451	0.078314	0.0784699	11	185	229	169	1419	114	11	29
chr18	55828937	55833941	chrUn_JH373273	61846	72257	S	48.4	+	-	10411	5014	m=4.8;g=43.7	5014	10	2179	2825	2585	240	127	113	0.915044	0.515556	0.0901647	0.0904256	17	1451	321	266	2585	240	17	2189
chr18	55828937	55835865	chrUn_JH373273	117621	124323	S	18.2	+	-	6928	7214	m=7.2;g=11.1	7214	286	512	6416	5898	518	248	270	0.919264	0.817577	0.0854206	0.0855493	30	1463	1606	1191	5898	518	30	798
chr18	55829117	55835865	chrUn_JH373273	150994	157145	S	31.2	+	-	6748	7353	m=6.7;g=24.6	7353	605	1202	5546	5057	489	234	255	0.911828	0.687746	0.0938002	0.0939566	43	1463	2022	1252	5057	489	43	1807
chr18	55829469	55836859	chrUn_JH373273	100043	107831	S	22.2	+	-	7788	8197	m=7.3;g=14.8	8197	807	409	6981	6380	601	316	285	0.913909	0.778334	0.0914459	0.0917055	49	1527	1572	1190	6380	601	49	1216
chr18	55837751	55842558	chrUn_JH373273	157137	168398	S	22.7	+	-	11261	4438	m=6.9;g=15.8	4438	466	233	3739	3432	307	146	161	0.917892	0.773321	0.0869595	0.0870874	35	794	889	723	3432	307	35	699
chr18	55838358	55842577	chrUn_JH373273	85454	89830	S	24.6	+	-	4376	4723	m=6.6;g=18.0	4723	504	347	3872	3561	311	153	158	0.91968	0.75397	0.0849552	0.0851065	30	794	982	739	3561	311	30	851
chr18	55838411	55842575	chrUn_JH373273	124308	128368	S	16.3	+	-	4164	4203	m=8.0;g=8.2	4203	39	307	3857	3519	338	168	170	0.912367	0.837259	0.0931899	0.0933858	31	794	872	715	3519	338	31	346
chr18	55842243	55844837	chrUn_JH373273	125814	128319	S	12.9	+	-	2594	2617	m=7.7;g=5.2	2617	23	112	2482	2280	202	104	98	0.918614	0.871227	0.0861497	0.0863535	16	793	848	715	2280	202	16	135
chr18	55842243	55844838	chrUn_JH373273	13763	16248	S	15.3	+	-	2595	2640	m=7.7;g=7.6	2640	45	155	2440	2237	203	103	100	0.916803	0.847348	0.0881836	0.0883805	15	793	798	665	2237	203	15	200
chr18	55842243	55844844	chrUn_JH373273	188552	191073	S	12.8	+	-	2601	2635	m=7.2;g=5.6	2635	34	114	2487	2298	189	92	97	0.924005	0.872106	0.080127	0.0802522	21	793	842	715	2298	189	21	148
chr18	55842305	55844838	chrUn_JH373273	86942	89830	S	25.9	+	-	2888	3019	m=5.5;g=20.4	3019	486	131	2402	2237	165	80	85	0.931307	0.740974	0.0720449	0.0721426	17	793	959	739	2237	165	17	617
chr18	25328709	25330781	chrUn_JH373280	105493	107718	S	14.1	+	-	2225	2276	m=2.9;g=11.2	2276	204	51	2021	1956	65	37	28	0.967838	0.859402	0.0328723	0.0329192	10	863	856	718	1956	65	10	255
chr18	55828937	55835865	chrUn_JH373280	76540	83984	S	18.2	+	-	7444	7585	m=7.6;g=10.5	7585	657	141	6787	6207	580	297	283	0.914543	0.818326	0.0907308	0.0909512	41	1463	1853	1207	6207	580	41	798
chr18	55829117	55835864	chrUn_JH373280	151756	158111	S	32.9	+	-	6747	7552	m=6.4;g=26.5	7552	805	1197	5550	5070	480	230	250	0.913514	0.671345	0.091893	0.092044	46	1463	2754	1251	5070	480	46	2002
chr18	55829117	55837793	chrUn_JH373280	35688	54189	S	13.5	+	-	18501	6788	m=6.8;g=6.7	6788	357	95	6336	5875	461	208	253	0.927241	0.865498	0.0765343	0.0766016	29	1417	1729	1255	5875	461	29	452
chr18	55837897	55841249	chrUn_JH373280	30599	35584	S	12.9	+	-	4985	2917	m=6.2;g=6.7	2917	79	117	2721	2540	181	89	92	0.93348	0.870758	0.0696565	0.069756	21	794	900	733	2540	181	21	196
chr18	55842243	55844487	chrUn_JH373280	189330	191780	S	18.1	+	-	2450	2486	m=7.0;g=11.2	2486	242	36	2208	2035	173	81	92	0.921649	0.818584	0.0827535	0.0828571	14	793	845	716	2035	173	14	278
chr18	55842243	55844828	chrUn_JH373280	159556	162140	S	11.2	+	-	2585	2633	m=7.6;g=3.7	2633	48	49	2536	2337	199	99	100	0.92153	0.887581	0.0828859	0.0830397	25	793	848	715	2337	199	25	97
chr18	55842243	55844838	chrUn_JH373280	30974	33514	S	14	+	-	2595	2669	m=6.4;g=7.6	2669	74	129	2466	2295	171	81	90	0.930657	0.859873	0.0727611	0.0728467	19	793	887	732	2295	171	19	203
chr18	55828946	55833989	chrUn_JH373282	35735	41108	S	18.7	+	-	5373	5501	m=8.1;g=10.7	5501	458	128	4915	4472	443	224	219	0.909868	0.812943	0.0960253	0.0962564	37	1451	1854	1231	4472	443	37	586
chr18	55830489	55833905	chrUn_JH373282	124417	129061	S	37.1	+	-	4644	4749	m=6.8;g=30.3	4749	1333	105	3311	2986	325	160	165	0.901842	0.628764	0.105203	0.105442	23	1266	1790	1119	2986	325	23	1438
chr18	55830777	55835865	chrUn_JH373282	181320	185262	S	29.2	+	-	5088	5105	m=6.1;g=23.1	5105	17	1163	3925	3616	309	151	158	0.921274	0.708325	0.083172	0.0833108	26	990	1120	856	3616	309	26	1180
chr18	55833924	55841024	chrUn_JH373282	16918	24542	S	31	+	-	7624	8365	m=7.0;g=24.0	8365	1265	741	6359	5776	583	255	328	0.908319	0.690496	0.0977878	0.0978758	49	963	1322	773	5776	583	49	2006
chr18	55841536	55844836	chrUn_JH373282	17066	20445	S	18.4	+	-	3379	3536	m=7.3;g=11.1	3536	236	157	3143	2885	258	128	130	0.917913	0.815894	0.0869367	0.0871039	26	793	863	711	2885	258	26	393
chr18	55842261	55844838	chrUn_JH373282	76701	79205	S	14.1	+	-	2577	2635	m=6.9;g=7.2	2635	58	131	2446	2264	182	92	90	0.925593	0.859203	0.078362	0.0785123	20	793	859	717	2264	182	20	189
chr18	55842648	55844838	chrUn_JH373282	42310	44771	S	29	+	-	2461	2619	m=6.6;g=22.4	2619	429	158	2032	1860	172	68	104	0.915354	0.710195	0.0898151	0.0898413	18	793	919	702	1860	172	18	587
chr18	55842762	55844838	chrUn_JH373282	106909	108498	S	32.5	+	-	2076	2126	m=4.9;g=27.6	2126	50	537	1539	1434	105	46	59	0.931774	0.674506	0.0715314	0.0715775	17	733	352	273	1434	105	17	587
chr18	25316375	25318001	chrUn_JH373284	24757	26384	S	9.7	+	-	1627	1633	m=8.9;g=0.8	1633	7	6	1620	1474	146	74	72	0.909877	0.902633	0.0960153	0.0962496	10	262	287	230	1474	146	10	13
chr18	25328218	25329506	chrUn_JH373284	8119	9477	S	14.5	+	-	1358	1363	m=8.6;g=5.9	1363	75	5	1283	1166	117	45	72	0.908807	0.855466	0.0972314	0.0972526	7	320	389	295	1166	117	7	80
chr18	25328252	25329506	chrUn_JH373284	280537	281822	S	10	+	-	1285	1289	m=7.0;g=3.0	1289	35	4	1250	1160	90	37	53	0.928	0.899922	0.0756944	0.0757231	6	320	334	290	1160	90	6	39
chr18	25328254	25329502	chrUn_JH373284	53227	54494	S	9.5	+	-	1267	1274	m=6.9;g=2.6	1274	26	7	1241	1153	88	35	53	0.929089	0.905024	0.0744903	0.0745093	5	316	262	244	1153	88	5	33
chr18	25328263	25329506	chrUn_JH373284	289692	290958	S	9	+	-	1266	1267	m=7.0;g=2.0	1267	24	1	1242	1153	89	35	54	0.928341	0.910024	0.0753169	0.0753337	4	320	337	296	1153	89	4	25
chr18	25328266	25329502	chrUn_JH373284	78886	80005	S	18.8	+	-	1236	1249	m=7.4;g=11.4	1249	13	130	1106	1014	92	46	46	0.916817	0.811849	0.0881678	0.0883483	7	316	190	174	1014	92	7	143
chr18	55842243	55844007	chrUn_JH373284	236853	238681	S	10.6	+	-	1828	1837	m=6.1;g=4.5	1837	73	9	1755	1643	112	65	47	0.936182	0.894393	0.0666974	0.0669176	14	777	843	728	1643	112	14	82
chr18	25315299	25317821	chrUn_JH373285	171485	173722	S	9.3	+	-	2522	1426	m=8.1;g=1.1	1426	13	3	1410	1294	116	64	52	0.91773	0.907433	0.0871414	0.0874429	9	229	243	213	1294	116	9	16
chr18	25316375	25317821	chrUn_JH373285	112139	113587	S	10.6	+	-	1448	1457	m=9.3;g=1.4	1457	11	9	1437	1302	135	76	59	0.906054	0.893617	0.100372	0.100821	14	262	382	225	1302	135	14	20
chr18	25328240	25329506	chrUn_JH373285	168500	169789	S	11.7	+	-	1289	1294	m=9.2;g=2.6	1294	28	5	1261	1142	119	58	61	0.90563	0.882535	0.100857	0.101062	6	320	349	286	1142	119	6	33
chr18	25328256	25329504	chrUn_JH373285	76381	77637	S	9.8	+	-	1256	1268	m=7.3;g=2.5	1268	20	12	1236	1144	92	42	50	0.925566	0.902208	0.0783914	0.0784686	9	318	326	292	1144	92	9	32
chr18	25328266	25329506	chrUn_JH373285	66574	67837	S	8.6	+	-	1263	1263	m=6.7;g=1.8	1263	23	0	1240	1155	85	37	48	0.931452	0.914489	0.071886	0.0719301	4	320	361	300	1155	85	4	23
chr18	25328266	25329506	chrUn_JH373285	110191	111459	S	9.8	+	-	1268	1272	m=7.0;g=2.8	1272	32	4	1236	1147	89	36	53	0.927994	0.90173	0.0757016	0.0757256	6	320	346	244	1147	89	6	36
chr18	55838296	55839458	chrUn_JH373285	27959	29157	S	12.7	+	-	1198	1209	m=7.9;g=4.8	1209	47	11	1151	1056	95	46	49	0.917463	0.873449	0.0874419	0.0875874	9	703	704	638	1056	95	9	58
chr18	55842243	55843405	chrUn_JH373285	27959	29157	S	12.7	+	-	1198	1209	m=7.9;g=4.8	1209	47	11	1151	1056	95	46	49	0.917463	0.873449	0.0874419	0.0875874	9	703	704	638	1056	95	9	58
chr18	25328240	25329506	chrUn_JH373286	61085	62380	S	9.6	+	-	1295	1295	m=7.3;g=2.2	1295	29	0	1266	1171	95	39	56	0.924961	0.904247	0.0790643	0.0790952	4	320	359	300	1171	95	4	29
chr18	25328240	25329506	chrUn_JH373286	152016	153309	S	11	+	-	1293	1299	m=8.0;g=3.0	1299	33	6	1260	1156	104	42	62	0.91746	0.889915	0.087445	0.0874769	10	320	329	240	1156	104	10	39
chr18	25328256	25329504	chrUn_JH373286	70896	72152	S	8.4	+	-	1256	1260	m=7.1;g=1.3	1260	12	4	1244	1154	90	42	48	0.927653	0.915873	0.0760787	0.0761636	7	318	334	293	1154	90	7	16
chr18	25328266	25329506	chrUn_JH373286	190774	192098	S	13.2	+	-	1324	1329	m=6.1;g=7.1	1329	89	5	1235	1154	81	39	42	0.934413	0.868322	0.0686338	0.0687182	8	320	339	299	1154	81	8	94
chr18	25328267	25329502	chrUn_JH373286	203170	204409	S	10.1	+	-	1239	1260	m=6.4;g=3.7	1260	25	21	1214	1133	81	35	46	0.933278	0.899206	0.0698781	0.0699171	9	316	343	294	1133	81	9	46
chr18	55830516	55839458	chrUn_JH373286	11290	17931	S	59	+	-	8942	10832	m=2.8;g=56.1	10832	1890	4191	4751	4445	306	156	150	0.935593	0.410358	0.0673423	0.0674573	26	2112	2585	1760	4445	306	26	6081
chr18	25328240	25329506	chrUn_JH373287	98830	100110	S	9.4	+	-	1280	1285	m=7.5;g=1.9	1285	19	5	1261	1164	97	38	59	0.923077	0.905837	0.0811602	0.0811789	7	320	323	291	1164	97	7	24
chr18	25328244	25329501	chrUn_JH373287	170296	171574	S	10.6	+	-	1278	1282	m=8.3;g=2.3	1282	25	4	1253	1146	107	55	52	0.914605	0.893916	0.0906603	0.0908852	5	315	360	288	1146	107	5	29
chr18	25328256	25329504	chrUn_JH373287	69341	70591	S	11.5	+	-	1250	1271	m=8.0;g=3.5	1271	23	21	1227	1125	102	49	53	0.91687	0.88513	0.0881081	0.0882486	9	318	378	294	1125	102	9	44
chr18	25328265	25329502	chrUn_JH373287	132328	133607	S	13.6	+	-	1279	1294	m=8.0;g=5.6	1294	57	15	1222	1118	104	54	50	0.914894	0.863988	0.0903346	0.0905707	10	316	330	282	1118	104	10	72
chr18	25328266	25329502	chrUn_JH373287	39797	41246	S	21.9	+	-	1449	1458	m=6.0;g=15.8	1458	222	9	1227	1139	88	31	57	0.92828	0.781207	0.0753844	0.0753861	8	316	359	291	1139	88	8	231
chr18	25328266	25329506	chrUn_JH373287	12010	13326	S	13.2	+	-	1316	1323	m=6.4;g=6.8	1323	83	7	1233	1148	85	47	38	0.931062	0.867725	0.0723144	0.0725206	11	320	312	249	1148	85	11	90
chr18	25328266	25329506	chrUn_JH373287	113922	115179	S	8.4	+	-	1257	1264	m=5.9;g=2.5	1264	24	7	1233	1158	75	27	48	0.939173	0.916139	0.0634359	0.0634383	6	320	348	299	1158	75	6	31
chr18	25328266	25329506	chrUn_JH373287	144876	146155	S	11	+	-	1279	1281	m=7.7;g=3.4	1281	41	2	1238	1140	98	42	56	0.92084	0.88993	0.0836568	0.0837098	5	320	392	295	1140	98	5	43
chr18	25328267	25329502	chrUn_JH373287	25891	27140	S	10.3	+	-	1249	1261	m=7.3;g=3.0	1261	26	12	1223	1131	92	41	51	0.924775	0.896907	0.0792703	0.079336	7	316	275	242	1131	92	7	38
chr18	25328240	25329506	chrUn_JH373288	1768	3066	S	11.1	+	-	1298	1311	m=6.6;g=4.4	1311	45	13	1253	1166	87	36	51	0.930567	0.889397	0.0728606	0.0728889	9	320	327	298	1166	87	9	58
chr18	25328244	25329506	chrUn_JH373288	122126	123432	S	13.2	+	-	1306	1314	m=8.7;g=4.6	1314	52	8	1254	1140	114	53	61	0.909091	0.86758	0.0969088	0.0970465	10	320	352	291	1140	114	10	60
chr18	25328249	25329506	chrUn_JH373288	166016	167286	S	11.5	+	-	1270	1281	m=8.7;g=2.7	1281	24	11	1246	1134	112	54	58	0.910112	0.885246	0.0957474	0.0959189	7	320	352	288	1134	112	7	35
chr18	25328266	25329502	chrUn_JH373288	102671	103923	S	8.6	+	-	1252	1260	m=6.0;g=2.5	1260	24	8	1228	1152	76	30	46	0.938111	0.914286	0.0645926	0.0646054	8	316	338	291	1152	76	8	32
chr18	25328266	25329506	chrUn_JH373288	142794	144057	S	10.8	+	-	1263	1273	m=7.5;g=3.4	1273	33	10	1230	1135	95	39	56	0.922764	0.891595	0.0815087	0.0815417	6	320	374	295	1135	95	6	43
chr18	25328267	25329502	chrUn_JH373288	185065	186328	S	11.2	+	-	1263	1277	m=6.8;g=4.4	1277	42	14	1221	1134	87	35	52	0.928747	0.888019	0.0748686	0.0748907	11	316	324	290	1134	87	11	56
chr18	25328267	25329506	chrUn_JH373288	80404	81848	S	21.3	+	-	1444	1454	m=5.8;g=15.5	1454	215	10	1229	1144	85	34	51	0.930838	0.786795	0.0725615	0.0725808	10	320	345	295	1144	85	10	225
chr18	55838296	55840055	chrUn_JH373288	54218	56453	S	27.7	+	-	2235	2245	m=5.6;g=22.1	2245	486	10	1749	1623	126	73	53	0.927959	0.72294	0.07574	0.0760247	16	777	854	722	1623	126	16	496
chr18	55842243	55844002	chrUn_JH373288	54218	56453	S	27.7	+	-	2235	2245	m=5.6;g=22.1	2245	486	10	1749	1623	126	73	53	0.927959	0.72294	0.07574	0.0760247	16	777	854	722	1623	126	16	496
chr18	55828937	55833941	chrUn_JH373292	33879	45689	S	22.8	+	-	11810	5338	m=7.8;g=15.0	5338	667	133	4538	4119	419	223	196	0.907669	0.771637	0.0985291	0.0988536	38	1451	2027	1264	4119	419	38	800
chr18	55828937	55836859	chrUn_JH373292	50006	58301	S	15.2	+	-	8295	8412	m=8.0;g=7.2	8412	490	117	7805	7132	673	335	338	0.913773	0.847836	0.0915995	0.09179	50	1541	2253	1328	7132	673	50	607
chr18	55828946	55835846	chrUn_JH373292	115582	122208	S	19.3	+	-	6900	7193	m=7.4;g=12.0	7193	293	567	6333	5804	529	246	283	0.916469	0.806896	0.0885594	0.0886734	31	1463	1696	1137	5804	529	31	860
chr18	55838407	55840836	chrUn_JH373292	153357	159713	S	19	+	-	6356	2667	m=6.5;g=12.5	2667	238	95	2334	2161	173	87	86	0.925878	0.810274	0.0780451	0.0781897	20	793	868	718	2161	173	20	333
chr18	55842243	55843579	chrUn_JH373292	154487	156040	S	23.3	+	-	1553	1564	m=8.1;g=15.3	1564	228	11	1325	1199	126	60	66	0.904906	0.766624	0.101687	0.101866	11	777	858	711	1199	126	11	239
chr18	55842243	55844838	chrUn_JH373292	77850	80330	S	14.5	+	-	2595	2629	m=7.5;g=7.0	2629	34	149	2446	2248	198	88	110	0.919052	0.855078	0.0856591	0.0857349	16	793	837	693	2248	198	16	183
chr18	55842244	55844838	chrUn_JH373292	123696	126344	S	12.3	+	-	2648	2687	m=7.4;g=4.9	2687	93	39	2555	2356	199	104	95	0.922114	0.876814	0.0822345	0.0824353	21	793	876	714	2356	199	21	132
chr18	55842244	55844844	chrUn_JH373292	92525	95107	S	11.4	+	-	2600	2643	m=7.5;g=3.9	2643	43	61	2539	2341	198	105	93	0.922017	0.885736	0.0823427	0.0825607	20	793	887	716	2341	198	20	104
chr18	55842260	55844255	chrUn_JH373292	5	2223	S	20.3	+	-	2218	2244	m=8.1;g=12.3	2244	249	26	1969	1788	181	84	97	0.908075	0.796791	0.0980655	0.098205	18	777	834	699	1788	181	18	275
chr18	55843002	55844802	chrUn_JH373292	153350	155279	S	21.1	+	-	1929	2028	m=5.0;g=16.1	2028	228	99	1701	1600	101	48	53	0.940623	0.788955	0.0618592	0.0619216	15	493	565	464	1600	101	15	327
chr18	25328249	25329506	chrUn_JH373293	88685	89985	S	12.6	+	-	1300	1300	m=9.3;g=3.3	1300	43	0	1257	1136	121	44	77	0.903739	0.873846	0.103024	0.103032	7	320	359	297	1136	121	7	43
chr18	25328256	25329506	chrUn_JH373293	133210	134491	S	10	+	-	1281	1284	m=7.1;g=2.9	1284	34	3	1247	1156	91	39	52	0.927025	0.900312	0.0767739	0.0768181	5	320	298	247	1156	91	5	37
chr18	25328266	25329502	chrUn_JH373293	153588	154912	S	13.3	+	-	1324	1327	m=6.3;g=7.1	1327	91	3	1233	1150	83	36	47	0.932685	0.866616	0.0705303	0.0705714	8	316	328	293	1150	83	8	94
chr18	25328266	25329502	chrUn_JH373293	157561	158836	S	12.1	+	-	1275	1293	m=6.3;g=5.8	1293	57	18	1218	1137	81	30	51	0.933498	0.87935	0.0696376	0.0696431	11	316	326	291	1137	81	11	75
chr18	25328266	25329503	chrUn_JH373293	98506	99752	S	8.9	+	-	1246	1257	m=6.4;g=2.5	1257	20	11	1226	1145	81	35	46	0.933931	0.910899	0.0691616	0.0691998	7	317	338	293	1145	81	7	31
chr18	55838296	55840060	chrUn_JH373293	44943	46767	S	10.9	+	-	1824	1837	m=6.2;g=4.7	1837	73	13	1751	1637	114	62	52	0.934894	0.891127	0.0681065	0.0682738	16	777	843	729	1637	114	16	86
chr18	55842243	55844007	chrUn_JH373293	44943	46767	S	10.9	+	-	1824	1837	m=6.2;g=4.7	1837	73	13	1751	1637	114	62	52	0.934894	0.891127	0.0681065	0.0682738	16	777	843	729	1637	114	16	86
chr18	55828937	55835865	chrUn_JH373295	12646	19391	S	18.3	+	-	6928	7228	m=7.5;g=10.8	7228	300	483	6445	5905	540	248	292	0.916214	0.816962	0.0888466	0.0889516	30	1463	1722	1195	5905	540	30	783
chr18	55828937	55836859	chrUn_JH373295	62022	70120	S	14.3	+	-	8098	8292	m=7.5;g=6.8	8292	370	194	7728	7104	624	314	310	0.919255	0.856729	0.0854314	0.0856069	52	1541	1707	1348	7104	624	52	564
chr18	55829469	55835765	chrUn_JH373295	0	6306	S	19.9	+	-	6306	6702	m=7.9;g=12.0	6702	406	396	5900	5370	530	274	256	0.910169	0.801253	0.0956824	0.0959427	41	1449	1423	1095	5370	530	41	802
chr18	55842243	55843943	chrUn_JH373295	89196	91109	S	19.7	+	-	1913	1930	m=6.9;g=12.8	1930	230	17	1683	1550	133	64	69	0.920974	0.803109	0.0835066	0.0836335	15	777	838	703	1550	133	15	247
chr18	55842305	55844838	chrUn_JH373295	71589	74054	S	13.2	+	-	2533	2589	m=6.3;g=7.0	2589	56	124	2409	2246	163	71	92	0.932337	0.867516	0.0709121	0.0709552	17	793	862	730	2246	163	17	180
chr18	55838296	55842577	chrUn_JH373299	119010	123101	S	17.1	+	-	4281	4391	m=7.7;g=9.3	4391	110	300	3981	3642	339	169	170	0.914846	0.829424	0.0903889	0.0905758	37	794	877	707	3642	339	37	410
chr18	55842243	55843441	chrUn_JH373299	87560	88786	S	9.8	+	-	1226	1232	m=6.6;g=3.2	1232	34	6	1192	1111	81	49	32	0.932047	0.901786	0.071231	0.0715359	10	739	767	689	1111	81	10	40
chr18	55842243	55844275	chrUn_JH373299	111	2132	S	10.3	+	-	2032	2055	m=7.5;g=2.8	2055	23	34	1998	1843	155	73	82	0.922422	0.896837	0.0818898	0.0819954	12	777	811	699	1843	155	12	57
chr18	25328235	25329506	chrUn_JH373300	11221	12522	S	12.1	+	-	1301	1308	m=8.7;g=3.4	1308	37	7	1264	1150	114	43	71	0.90981	0.879205	0.0960908	0.0961059	9	320	320	248	1150	114	9	44
chr18	25328250	25329506	chrUn_JH373300	57017	58360	S	13.9	+	-	1343	1353	m=6.0;g=7.9	1353	97	10	1246	1165	81	35	46	0.934992	0.86105	0.0679996	0.0680365	10	320	334	301	1165	81	10	107
chr18	25328254	25329502	chrUn_JH373300	121610	131209	S	88.1	+	-	9599	9607	m=1.0;g=87.1	9607	8359	8	1240	1147	93	41	52	0.925	0.119392	0.0790204	0.0790803	8	316	1222	289	1147	93	8	8367
chr18	25328265	25329506	chrUn_JH373300	15262	16530	S	10.2	+	-	1268	1275	m=7.0;g=3.2	1275	34	7	1234	1145	89	35	54	0.927877	0.898039	0.0758307	0.0758478	7	320	379	295	1145	89	7	41
chr18	990543	992321	chrUn_JH373301	18339	20139	S	5.3	+	-	1800	1807	m=3.3;g=2.0	1807	29	7	1771	1712	59	40	19	0.966685	0.947427	0.0340771	0.0341845	6	1753	1774	1678	1712	59	6	36
chr18	45297858	45300077	chrUn_JH373301	18333	20126	S	25.6	+	-	2219	2242	m=4.5;g=21.1	2242	23	449	1770	1668	102	69	33	0.942373	0.743979	0.0599614	0.0603008	13	1839	1767	1640	1668	102	13	472
chr18	51232918	51234915	chrUn_JH373301	18311	20133	S	20.1	+	-	1997	2035	m=7.8;g=12.3	2035	38	213	1784	1625	159	105	54	0.910874	0.798526	0.094882	0.0956859	14	1764	1796	1561	1625	159	14	251
chr18	25321917	25330781	chrUn_JH373304	51862	60657	S	6.3	+	-	8864	8913	m=4.4;g=1.9	8913	49	118	8746	8351	395	239	156	0.954836	0.936946	0.0465805	0.0467073	43	3755	3612	3376	8351	395	43	167
chr18	55842243	55844838	chrUn_JH373304	15035	17508	S	14.5	+	-	2595	2627	m=7.5;g=7.1	2627	32	154	2441	2245	196	99	97	0.919705	0.854587	0.0849269	0.085104	13	793	772	660	2245	196	13	186
chr18	25328250	25329504	chrUn_JH373307	84051	85330	S	10.7	+	-	1279	1288	m=7.4;g=3.3	1288	34	9	1245	1150	95	37	58	0.923695	0.892857	0.080472	0.080489	10	318	372	299	1150	95	10	43
chr18	25328254	25329504	chrUn_JH373307	47596	48872	S	10.2	+	-	1276	1278	m=7.8;g=2.3	1278	28	2	1248	1148	100	44	56	0.919872	0.898279	0.0847401	0.0848084	6	318	365	291	1148	100	6	30
chr18	25328266	25329506	chrUn_JH373307	5043	6337	S	12.6	+	-	1294	1304	m=6.9;g=5.7	1304	64	10	1230	1140	90	32	58	0.926829	0.874233	0.0769906	0.076993	9	320	330	289	1140	90	9	74
chr18	25328266	25329506	chrUn_JH373307	103283	104587	S	13.4	+	-	1304	1315	m=6.8;g=6.5	1315	75	11	1229	1139	90	36	54	0.92677	0.86616	0.0770566	0.0770785	9	320	343	289	1139	90	9	86
chr18	25328267	25329502	chrUn_JH373307	100986	102239	S	10.5	+	-	1253	1260	m=7.9;g=2.5	1260	25	7	1228	1128	100	48	52	0.918567	0.895238	0.0862027	0.0863362	7	316	281	237	1128	100	7	32
chr18	25328301	25329502	chrUn_JH373307	28603	29714	S	20	+	-	1201	1242	m=6.2;g=13.8	1242	41	131	1070	993	77	35	42	0.928037	0.799517	0.0756531	0.0757225	7	316	207	174	993	77	7	172
chr18	55830398	55835865	chrUn_JH373313	68591	75040	S	24.1	+	-	6449	6536	m=6.4;g=17.7	6536	1069	87	5380	4963	417	209	208	0.922491	0.759333	0.0818137	0.0819701	26	1346	1722	1156	4963	417	26	1156
chr18	55842243	55844838	chrUn_JH373313	27776	30501	S	21.1	+	-	2725	2876	m=6.1;g=15.0	2876	281	151	2444	2268	176	92	84	0.927987	0.788595	0.0757089	0.075878	21	793	880	724	2268	176	21	432
chr18	25328256	25329502	chrUn_JH373315	118704	120000	S	12.2	+	-	1296	1300	m=7.8;g=4.5	1300	54	4	1242	1141	101	47	54	0.91868	0.877692	0.0860762	0.0861841	7	316	383	291	1141	101	7	58
chr18	25328258	25329506	chrUn_JH373315	35649	36960	S	13.3	+	-	1311	1320	m=7.1;g=6.1	1320	72	9	1239	1145	94	37	57	0.924132	0.867424	0.079985	0.0800044	8	320	343	288	1145	94	8	81
chr18	25328266	25329504	chrUn_JH373315	93216	94685	S	22.2	+	-	1469	1478	m=5.3;g=16.8	1478	240	9	1229	1150	79	35	44	0.93572	0.778078	0.0672028	0.0672472	10	318	385	298	1150	79	10	249
chr18	25328266	25329506	chrUn_JH373315	12547	13930	S	17.3	+	-	1383	1384	m=6.8;g=10.5	1384	144	1	1239	1145	94	43	51	0.924132	0.827312	0.079985	0.0800668	8	320	316	247	1145	94	8	145
chr18	25328267	25329502	chrUn_JH373315	29869	31132	S	10.7	+	-	1263	1269	m=7.6;g=3.2	1269	34	6	1229	1133	96	45	51	0.921888	0.892829	0.0824865	0.0825902	9	316	282	240	1133	96	9	40
chr18	25328487	25329506	chrUn_JH373315	62049	63091	S	11.1	+	-	1042	1052	m=7.0;g=4.1	1052	33	10	1009	935	74	33	41	0.92666	0.888783	0.0771781	0.0772406	7	320	365	300	935	74	7	43
chr18	25316375	25318001	chrUn_JH373318	33845	35469	S	10	+	-	1626	1633	m=9.1;g=1.0	1633	7	9	1617	1469	148	75	73	0.908472	0.899571	0.0976129	0.0978552	12	262	286	225	1469	148	12	16
chr18	25328240	25329506	chrUn_JH373318	87839	89144	S	12.9	+	-	1305	1314	m=8.5;g=4.3	1314	48	9	1257	1145	112	56	56	0.910899	0.871385	0.0948542	0.0950649	8	320	334	286	1145	112	8	57
chr18	25328266	25329502	chrUn_JH373318	956	2205	S	10.4	+	-	1249	1263	m=7.1;g=3.2	1263	27	14	1222	1132	90	40	50	0.92635	0.896279	0.0775216	0.077583	8	316	330	297	1132	90	8	41
chr18	55842243	55844838	chrUn_JH373322	84143	86719	S	11.6	+	-	2595	2643	m=7.3;g=4.4	2643	48	67	2528	2336	192	95	97	0.924051	0.883844	0.080076	0.0802144	25	793	851	716	2336	192	25	115
chr18	55829040	55833602	chrUn_JH373325	34767	39544	S	19.5	+	-	4777	4950	m=8.2;g=11.3	4950	388	173	4389	3983	406	202	204	0.907496	0.804646	0.0987259	0.0989485	33	1451	1694	1161	3983	406	33	561
chr18	55829117	55831959	chrUn_JH373325	12440	15634	S	21.4	+	-	3194	3229	m=8.4;g=13.1	3229	387	35	2807	2537	270	138	132	0.903812	0.785692	0.10294	0.103225	18	1280	1774	1123	2537	270	18	422
chr18	55833896	55842578	chrUn_JH373325	15606	34467	S	21.9	+	-	18861	4442	m=7.3;g=14.6	4442	271	376	3795	3471	324	154	170	0.914625	0.781405	0.0906382	0.0907773	28	794	823	654	3471	324	28	647
chr18	55842247	55844838	chrUn_JH373325	17121	19785	S	22.4	+	-	2664	2846	m=7.0;g=15.4	2846	255	182	2409	2209	200	97	103	0.916978	0.776177	0.0879871	0.0881361	19	793	779	654	2209	200	19	437
chr18	55828946	55830275	chrUn_JH373331	46248	47565	S	10.2	+	-	1329	1339	m=7.8;g=2.4	1339	10	22	1307	1202	105	51	54	0.919663	0.897685	0.0849736	0.0851133	9	117	144	105	1202	105	9	32
chr18	55829117	55831961	chrUn_JH373331	13699	16896	S	22	+	-	3197	3244	m=8.3;g=13.8	3244	400	47	2797	2529	268	140	128	0.904183	0.779593	0.102514	0.102834	20	1280	1766	1121	2529	268	20	447
chr18	55830966	55835669	chrUn_JH373331	39679	45289	S	20.6	+	-	5610	5372	m=6.4;g=14.1	5372	669	91	4612	4266	346	179	167	0.924978	0.794118	0.0790445	0.0792192	25	801	827	704	4266	346	25	760
chr18	55842243	55844838	chrUn_JH373331	18379	21067	S	20.9	+	-	2688	2841	m=6.9;g=14.0	2841	246	153	2442	2247	195	98	97	0.920147	0.790919	0.0844316	0.0846015	17	793	781	660	2247	195	17	399
chr18	55842244	55843588	chrUn_JH373333	56762	58316	S	21	+	-	1554	1559	m=6.9;g=14.1	1559	215	5	1339	1232	107	59	48	0.92009	0.79025	0.0844963	0.0847781	9	777	827	714	1232	107	9	220
chr18	55842309	55843320	chrUn_JH373333	13428	14592	S	51.5	+	-	1164	1413	m=5.4;g=46.1	1413	402	249	762	686	76	36	40	0.900262	0.485492	0.107023	0.107216	5	618	831	558	686	76	5	651
chr18	55842976	55844844	chrUn_JH373333	55589	57574	S	21.1	+	-	1985	2090	m=5.4;g=15.6	2090	222	105	1763	1650	113	53	60	0.935905	0.789474	0.0670009	0.0670683	15	519	549	474	1650	113	15	327
chr18	25328240	25329506	chrUn_JH373334	2185	3475	S	10.2	+	-	1290	1292	m=8.0;g=2.2	1292	26	2	1264	1160	104	47	57	0.917722	0.897833	0.0871515	0.087241	5	320	359	297	1160	104	5	28
chr18	25328256	25329504	chrUn_JH373334	12205	13461	S	8.8	+	-	1256	1261	m=7.4;g=1.4	1261	13	5	1243	1150	93	44	49	0.925181	0.911975	0.0788193	0.0789197	6	318	327	292	1150	93	6	18
chr18	25328266	25329502	chrUn_JH373334	77426	78849	S	21.2	+	-	1423	1438	m=6.1;g=15.1	1438	202	15	1221	1133	88	39	49	0.927928	0.7879	0.0757742	0.0758314	9	316	457	241	1133	88	9	217
chr18	25328266	25329506	chrUn_JH373334	46197	47466	S	9.4	+	-	1269	1270	m=6.9;g=2.4	1270	30	1	1239	1151	88	36	52	0.928975	0.906299	0.0746167	0.0746431	4	320	331	294	1151	88	4	31
chr18	25328266	25329506	chrUn_JH373334	73503	74787	S	10.8	+	-	1284	1289	m=6.6;g=4.2	1289	49	5	1235	1150	85	32	53	0.931174	0.892164	0.0721915	0.0721995	9	320	330	293	1150	85	9	54
chr18	55828937	55832821	chrUn_JH373338	30869	35317	S	19.9	+	-	4448	4288	m=7.3;g=12.6	4288	458	84	3746	3435	311	153	158	0.916978	0.801073	0.087987	0.0881499	23	1451	2168	1282	3435	311	23	542
chr18	55829117	55830959	chrUn_JH373338	3405	5591	S	24.9	+	-	2186	2205	m=7.5;g=17.3	2205	363	19	1823	1657	166	89	77	0.908941	0.751474	0.0970791	0.097406	9	655	1011	564	1657	166	9	382
chr18	55842243	55844838	chrUn_JH373338	7281	9766	S	14.1	+	-	2595	2630	m=7.2;g=6.8	2630	35	145	2450	2260	190	91	99	0.922449	0.859316	0.0818602	0.0819782	16	793	799	665	2260	190	16	180
chr18	25315629	25330781	chrUn_JH373339	61493	77130	S	11.3	+	-	15637	15848	m=5.5;g=5.7	15848	696	211	14941	14062	879	529	350	0.941169	0.887304	0.0612671	0.061485	83	6826	7504	5958	14062	879	83	907
chr18	55829117	55831962	chrUn_JH373339	19132	22325	S	21.3	+	-	3193	3232	m=8.1;g=13.2	3232	387	39	2806	2545	261	139	122	0.906985	0.787438	0.099309	0.0996401	16	1280	1668	1131	2545	261	16	426
chr18	55842243	55844838	chrUn_JH373339	24004	26503	S	15.1	+	-	2595	2651	m=7.2;g=7.8	2651	56	152	2443	2252	191	91	100	0.921817	0.849491	0.0825649	0.082681	18	793	804	667	2252	191	18	208
chr18	55829040	55835865	chrUn_JH373340	12112	19174	S	15.8	+	-	7062	7248	m=7.4;g=8.4	7248	423	186	6639	6105	534	256	278	0.919566	0.842301	0.0850824	0.0852112	43	1463	1954	1183	6105	534	43	609
chr18	25328249	25329504	chrUn_JH373342	2861	4132	S	10.8	+	-	1271	1282	m=7.9;g=3.0	1282	27	11	1244	1143	101	42	59	0.91881	0.891576	0.0859296	0.0859717	6	318	335	291	1143	101	6	38
chr18	25328257	25329504	chrUn_JH373342	57177	58429	S	11	+	-	1252	1270	m=7.8;g=3.2	1270	23	18	1229	1130	99	44	55	0.919447	0.889764	0.0852162	0.0852912	7	318	362	294	1130	99	7	41
chr18	18448656	18450447	chrUn_JH373343	74826	76617	S	0.6	+	-	1791	1791	m=0.6;g=0.0	1791	0	0	1791	1780	11	7	4	0.993858	0.993858	0.00616711	0.00616974	0	1509	1512	1500	1780	11	0	0
chr18	25328266	25329504	chrUn_JH373347	15096	16335	S	8.1	+	-	1239	1249	m=6.4;g=1.7	1249	11	10	1228	1148	80	36	44	0.934853	0.919135	0.0681513	0.068203	5	318	325	294	1148	80	5	21
chr18	25328266	25329506	chrUn_JH373347	49568	50838	S	9.9	+	-	1270	1274	m=6.9;g=3.0	1274	34	4	1236	1148	88	35	53	0.928803	0.901099	0.0748071	0.0748263	7	320	329	295	1148	88	7	38
chr18	25328266	25329506	chrUn_JH373347	66505	68001	S	23.2	+	-	1496	1502	m=5.3;g=17.8	1502	262	6	1234	1154	80	28	52	0.93517	0.768309	0.0678045	0.0678055	8	320	356	297	1154	80	8	268
chr18	55828937	55835252	chrUn_JH373348	64420	69954	S	31.5	+	-	6315	6772	m=6.5;g=25.0	6772	457	1238	5077	4639	438	219	219	0.913729	0.685027	0.0916499	0.0918458	39	1463	2060	1269	4639	438	39	1695
chr18	55831871	55834461	chrUn_JH373348	87809	90392	S	13.4	+	-	2590	2619	m=9.5;g=3.9	2619	29	74	2516	2268	248	112	136	0.901431	0.865979	0.105676	0.10581	18	173	610	142	2268	248	18	103
chr18	55837142	55842577	chrUn_JH373348	69937	76793	S	33.6	+	-	6856	4215	m=6.7;g=26.9	4215	49	1086	3080	2798	282	138	144	0.908442	0.66382	0.0976481	0.0978446	22	794	876	712	2798	282	22	1135
chr18	55838296	55842576	chrUn_JH373348	11372	16306	S	30.8	+	-	4934	5234	m=6.9;g=24.0	5234	954	300	3980	3621	359	181	178	0.909799	0.691823	0.0961035	0.096331	39	794	917	703	3621	359	39	1254
chr18	55838305	55842558	chrUn_JH373348	37991	43193	S	20.3	+	-	5202	4518	m=7.4;g=12.9	4518	265	319	3934	3599	335	175	160	0.914845	0.796591	0.0903895	0.090634	40	794	962	704	3599	335	40	584
chr18	55838997	55840211	chrUn_JH373348	96390	97799	S	21.7	+	-	1409	1437	m=4.2;g=17.5	1437	223	28	1186	1125	61	26	35	0.948567	0.782881	0.053282	0.0533017	8	535	601	504	1125	61	8	251
chr18	55842243	55843579	chrUn_JH373348	40646	42199	S	23	+	-	1553	1564	m=7.7;g=15.3	1564	228	11	1325	1204	121	61	60	0.908679	0.769821	0.0973774	0.0976113	11	777	816	694	1204	121	11	239
chr18	55842243	55844250	chrUn_JH373348	71165	73181	S	11.6	+	-	2016	2045	m=8.3;g=3.3	2045	38	29	1978	1808	170	82	88	0.914055	0.884108	0.0912816	0.0914371	11	777	846	712	1808	170	11	67
chr18	55842243	55844844	chrUn_JH373348	13577	16306	S	18.8	+	-	2729	2830	m=7.2;g=11.7	2830	229	101	2500	2297	203	105	98	0.9188	0.811661	0.0859411	0.0861492	21	793	851	703	2297	203	21	330
chr18	55842944	55844158	chrUn_JH373348	96390	97799	S	21.7	+	-	1409	1437	m=4.2;g=17.5	1437	223	28	1186	1125	61	26	35	0.948567	0.782881	0.053282	0.0533017	8	535	601	504	1125	61	8	251
chr18	55843002	55844838	chrUn_JH373348	39462	41438	S	20.8	+	-	1976	2076	m=4.4;g=16.4	2076	240	100	1736	1645	91	44	47	0.947581	0.792389	0.0543413	0.0543947	16	493	532	450	1645	91	16	340
chr18	25258059	25260719	chrUn_JH373349	4	5857	S	59.5	+	-	5853	5886	m=4.1;g=55.4	5886	3226	33	2627	2383	244	144	100	0.907118	0.404859	0.0991568	0.0997032	23	1816	3272	1581	2383	244	23	3259
chr18	25315299	25317821	chrUn_JH373349	57243	58660	S	8.9	+	-	2522	1422	m=7.9;g=1.0	1422	9	5	1408	1295	113	61	52	0.919744	0.910689	0.0848829	0.0851381	8	229	243	212	1295	113	8	14
chr18	25328266	25329506	chrUn_JH373349	54268	55525	S	10.2	+	-	1257	1259	m=8.5;g=1.7	1259	19	2	1238	1131	107	55	52	0.91357	0.898332	0.0918288	0.0920598	6	320	340	292	1131	107	6	21
chr18	55825048	55831167	chrUn_JH373349	384	6610	S	11.3	+	-	6226	6288	m=7.6;g=3.7	6288	169	62	6057	5580	477	302	175	0.921248	0.887405	0.0832007	0.083714	35	3231	3439	2841	5580	477	35	231
chr18	55838191	55840540	chrUn_JH373349	12983	16590	S	41.6	+	-	3607	3665	m=4.1;g=37.5	3665	1316	58	2291	2141	150	76	74	0.934526	0.584175	0.0685095	0.0686245	16	793	1251	702	2141	150	16	1374
chr18	55842138	55844487	chrUn_JH373349	12983	16590	S	41.6	+	-	3607	3665	m=4.1;g=37.5	3665	1316	58	2291	2141	150	76	74	0.934526	0.584175	0.0685095	0.0686245	16	793	1251	702	2141	150	16	1374
chr18	55828937	55830781	chrUn_JH373350	68321	69767	S	29	+	-	1844	1844	m=7.4;g=21.6	1844	0	398	1446	1310	136	74	62	0.905947	0.710412	0.100494	0.100874	7	477	384	326	1310	136	7	398
chr18	55838411	55842577	chrUn_JH373350	69750	78807	S	15.3	+	-	9057	4208	m=7.8;g=7.6	4208	42	276	3890	3563	327	159	168	0.915938	0.846721	0.0891571	0.0893128	32	794	873	708	3563	327	32	318
chr18	55838412	55841246	chrUn_JH373350	34454	37318	S	11.8	+	-	2864	2929	m=6.4;g=5.5	2929	95	65	2769	2583	186	98	88	0.932828	0.881871	0.0703729	0.0705245	24	794	882	727	2583	186	24	160
chr18	55842358	55844838	chrUn_JH373350	71260	78807	S	11.4	+	-	7547	2508	m=6.9;g=4.5	2508	28	86	2394	2222	172	89	83	0.928154	0.885965	0.0755244	0.0756834	20	793	850	708	2222	172	20	114
chr18	55842359	55844838	chrUn_JH373350	34826	37318	S	12.4	+	-	2492	2565	m=6.2;g=6.2	2565	86	73	2406	2247	159	82	77	0.933915	0.876023	0.0691794	0.0693094	22	793	869	726	2247	159	22	159
chr18	25328225	25329502	chrUn_JH373354	66961	68257	S	9.5	+	-	1296	1297	m=7.9;g=1.6	1297	20	1	1276	1174	102	42	60	0.920063	0.905166	0.0845264	0.0845632	5	316	351	300	1174	102	5	21
chr18	25328256	25329502	chrUn_JH373354	34353	35647	S	12.5	+	-	1294	1301	m=7.8;g=4.8	1301	55	7	1239	1138	101	52	49	0.918483	0.874712	0.0862971	0.0865016	8	316	357	293	1138	101	8	62
chr18	25328252	25329502	chrUn_JH373359	26324	27587	S	10.3	+	-	1263	1272	m=7.9;g=2.4	1272	22	9	1241	1141	100	36	64	0.91942	0.897013	0.0852464	0.0852507	6	316	336	289	1141	100	6	31
chr18	25328256	25329502	chrUn_JH373359	54220	55710	S	23.5	+	-	1490	1493	m=6.8;g=16.7	1493	247	3	1243	1142	101	39	62	0.918745	0.764903	0.0860028	0.0860201	8	316	344	284	1142	101	8	250
chr18	25328267	25329502	chrUn_JH373359	12577	14063	S	23.8	+	-	1486	1497	m=5.5;g=18.2	1497	262	11	1224	1141	83	38	45	0.93219	0.762191	0.0710742	0.0711385	10	316	236	202	1141	83	10	273
chr18	55836899	55839260	chrUn_JH373359	64538	67057	S	17.3	+	-	2519	2576	m=6.8;g=10.6	2576	215	57	2304	2130	174	96	78	0.924479	0.826863	0.0795993	0.0798486	17	545	572	497	2130	174	17	272
chr18	55841475	55843207	chrUn_JH373359	64538	66450	S	21.3	+	-	1912	1961	m=7.1;g=14.2	1961	229	49	1683	1544	139	77	62	0.917409	0.787353	0.0875022	0.0878125	14	505	536	463	1544	139	14	278
chr18	33139140	33140487	chrUn_JH373373	26411	27754	S	10.5	+	-	1347	1349	m=9.9;g=0.6	1349	2	6	1341	1208	133	74	59	0.90082	0.895478	0.10638	0.106859	5	1311	1282	1173	1208	133	5	8
chr18	55829469	55836859	chrUn_JH373375	8399	15823	S	14.5	+	-	7424	7726	m=6.3;g=8.3	7726	336	302	7088	6603	485	268	217	0.931574	0.854647	0.0717507	0.071953	46	1527	1801	1301	6603	485	46	638
chr18	55838296	55841024	chrUn_JH373375	21211	23879	S	10.5	+	-	2728	2758	m=6.1;g=4.4	2758	30	90	2638	2469	169	92	77	0.935936	0.895214	0.0669663	0.0671287	15	793	850	737	2469	169	15	120
chr18	55842243	55844838	chrUn_JH373375	21357	23879	S	10.9	+	-	2595	2624	m=5.9;g=5.0	2624	29	102	2493	2339	154	85	69	0.938227	0.891387	0.0644658	0.0646267	14	793	850	737	2339	154	14	131
chr18	45363928	45407892	chrUn_JH373378	19147	63245	S	0.6	+	-	44098	44113	m=0.2;g=0.4	44113	149	15	43949	43849	100	78	22	0.997725	0.994015	0.00227882	0.0022796	16	34341	34390	34144	43849	100	16	164
chr18	45411201	45428104	chrUn_JH373378	0	16665	S	0.3	+	-	16903	16673	m=0.2;g=0.0	16673	0	8	16665	16624	41	28	13	0.99754	0.997061	0.00246429	0.00246485	4	15770	15945	15718	16624	41	4	8
chr18	25315299	25317821	chrUn_JH373386	46961	51084	S	8	+	-	4123	1118	m=7.0;g=1.0	1118	9	2	1107	1029	78	42	36	0.929539	0.920394	0.0739936	0.0741825	7	118	133	111	1029	78	7	11
chr18	25328247	25329506	chrUn_JH373386	43769	45257	S	23.2	+	-	1488	1490	m=7.5;g=15.6	1490	231	2	1257	1145	112	55	57	0.910899	0.768456	0.0948542	0.095043	7	320	336	293	1145	112	7	233
chr18	100118	126291	chrUn_JH373392	30321	56440	S	1.8	+	-	26173	26358	m=0.2;g=1.6	26358	185	242	25931	25875	56	24	32	0.99784	0.981675	0.00216269	0.00216272	7	17350	17275	17043	25875	56	7	427
chr18	126432	129939	chrUn_JH373392	26562	30067	S	0.3	+	-	3507	3508	m=0.2;g=0.1	3508	1	3	3504	3498	6	3	3	0.998288	0.997149	0.00171429	0.00171435	4	1437	1436	1429	3498	6	4	4
chr18	130159	156398	chrUn_JH373392	0	26196	S	0	+	-	26239	26179	m=0.0;g=0.0	26179	5	0	26174	26171	3	3	0	0.999885	0.999694	0.000114626	0.000114631	2	18356	18154	18107	26171	3	2	5
chr18	25328709	25330781	chrUn_JH373395	129	2162	S	6.4	+	-	2072	2085	m=3.3;g=3.1	2085	13	52	2020	1951	69	40	29	0.965842	0.935731	0.0349607	0.0350187	8	863	841	795	1951	69	8	65
chr18	55828937	55832745	chrUn_JH373397	28638	32280	S	28.9	+	-	3808	4170	m=7.5;g=21.3	4170	362	528	3280	2966	314	148	166	0.904268	0.711271	0.102417	0.102587	20	1442	1733	1119	2966	314	20	890
chr18	55836993	55840511	chrUn_JH373397	2989	9143	S	11.1	+	-	6154	2231	m=7.8;g=3.4	2231	32	43	2156	1983	173	86	87	0.919759	0.888839	0.0848667	0.0850275	18	790	816	710	1983	173	18	75
chr18	55842244	55844448	chrUn_JH373397	2994	5187	S	11.2	+	-	2204	2236	m=7.8;g=3.4	2236	32	43	2161	1986	175	88	87	0.919019	0.888193	0.0856956	0.0858715	18	790	816	710	1986	175	18	75
chr18	55842244	55844754	chrUn_JH373397	33808	36339	S	12.4	+	-	2531	2578	m=8.0;g=4.5	2578	68	47	2463	2258	205	109	96	0.916768	0.875873	0.0882231	0.0884787	20	793	913	720	2258	205	20	115
chr18	40696950	40712339	chrUn_JH373398	42214	57907	S	12	+	-	15693	16326	m=2.4;g=9.6	16326	937	633	14756	14365	391	208	183	0.973502	0.879885	0.0269771	0.0269994	75	10678	10958	10040	14365	391	75	1570
chr18	40712451	40714623	chrUn_JH373398	39788	41961	S	0.6	+	-	2173	2173	m=0.5;g=0.1	2173	1	1	2171	2160	11	7	4	0.994933	0.994017	0.00508398	0.00508577	2	1814	1814	1802	2160	11	2	2
chr18	40715222	40716328	chrUn_JH373398	38009	39124	S	2.1	+	-	1115	1115	m=1.3;g=0.8	1115	9	0	1106	1092	14	7	7	0.987342	0.979372	0.0127663	0.0127697	3	895	914	881	1092	14	3	9
chr18	40717138	40718420	chrUn_JH373398	34643	35919	S	2.9	+	-	1282	1287	m=1.6;g=1.2	1287	5	11	1271	1250	21	12	9	0.983478	0.971251	0.0167071	0.0167192	4	1114	1109	1083	1250	21	4	16
chr18	40718391	40725034	chrUn_JH373398	42214	48934	S	7.9	+	-	6720	6788	m=2.8;g=5.0	6788	145	196	6447	6254	193	107	86	0.970064	0.921332	0.0305503	0.0305857	30	4750	4660	4320	6254	193	30	341
chr18	40725034	40727065	chrUn_JH373398	39788	41961	S	7.6	+	-	2173	2056	m=5.6;g=2.0	2056	25	16	2015	1900	115	72	43	0.942928	0.924125	0.0593603	0.0596027	13	1668	1682	1559	1900	115	13	41
chr18	40727664	40728778	chrUn_JH373398	38009	39124	S	1.2	+	-	1115	1115	m=1.1;g=0.1	1115	1	0	1114	1102	12	6	6	0.989228	0.988341	0.0108501	0.0108526	1	913	914	901	1102	12	1	1
chr18	40729582	40740067	chrUn_JH373398	28796	35919	S	45.8	+	-	10485	11033	m=5.4;g=40.4	11033	548	3910	6575	5975	600	246	354	0.908745	0.541557	0.0973022	0.0973496	52	4337	5185	3968	5975	600	52	4458
chr18	40740176	40752332	chrUn_JH373398	16493	28686	S	5.4	+	-	12193	12432	m=1.3;g=4.1	12432	276	239	11917	11756	161	76	85	0.98649	0.945624	0.0136333	0.013636	21	7644	7763	7504	11756	161	21	515
chr18	40752332	40759941	chrUn_JH373398	0	8317	S	5.1	+	-	8317	7623	m=1.6;g=3.5	7623	14	252	7357	7236	121	69	52	0.983553	0.949233	0.0166299	0.0166418	14	6752	6679	6533	7236	121	14	266
chr18	40768915	40772191	chrUn_JH373398	16493	19930	S	10.2	+	-	3437	3503	m=1.8;g=8.4	3503	228	67	3208	3144	64	33	31	0.98005	0.897516	0.0202203	0.0202307	11	1691	1658	1626	3144	64	11	295
chr18	40772191	40779560	chrUn_JH373398	0	8317	S	4.1	+	-	8317	7425	m=2.6;g=1.5	7425	56	54	7315	7124	191	113	78	0.973889	0.959461	0.0265761	0.0266125	25	6813	6679	6435	7124	191	25	110
chr18	40795245	40796301	chrUn_JH373398	56796	57907	S	0.6	+	-	1111	1056	m=0.3;g=0.3	1056	0	3	1053	1050	3	2	1	0.997151	0.994318	0.00285443	0.00285511	3	964	960	957	1050	3	3	3
chr18	40796637	40810298	chrUn_JH373398	42214	56460	S	7.2	+	-	14246	14318	m=2.1;g=5.1	14318	657	72	13589	13290	299	151	148	0.977997	0.928202	0.0223323	0.0223436	43	9798	9946	9271	13290	299	43	729
chr18	40810410	40812582	chrUn_JH373398	39788	41961	S	1.1	+	-	2173	2172	m=1.0;g=0.0	2172	0	1	2171	2149	22	13	9	0.989866	0.989411	0.0102027	0.0102079	1	1814	1813	1792	2149	22	1	1
chr18	40813181	40814292	chrUn_JH373398	38009	39124	S	1.4	+	-	1115	1115	m=1.1;g=0.4	1115	4	0	1111	1099	12	7	5	0.989199	0.98565	0.0108796	0.0108852	1	910	914	898	1099	12	1	4
chr18	40815105	40821145	chrUn_JH373398	28796	35919	S	0.9	+	-	7123	6042	m=0.7;g=0.2	6042	4	6	6032	5987	45	19	26	0.99254	0.990897	0.00749756	0.0074979	5	4463	4453	4432	5987	45	5	10
chr18	40821145	40833153	chrUn_JH373398	16493	28686	S	6.7	+	-	12193	12393	m=1.4;g=5.3	12393	385	268	11740	11568	172	81	91	0.985349	0.93343	0.0147958	0.0147989	28	7374	7763	7156	11568	172	28	653
chr18	40833538	40837246	chrUn_JH373398	13006	16108	S	19.7	+	-	3708	2964	m=7.8;g=11.9	2964	38	314	2612	2381	231	131	100	0.911562	0.803306	0.0941021	0.094508	20	2493	2501	2175	2381	231	20	352
chr18	40837733	40841010	chrUn_JH373398	9566	12519	S	10.3	+	-	3277	3278	m=0.3;g=9.9	3278	1	325	2952	2942	10	6	4	0.996612	0.897498	0.00339521	0.00339582	4	2626	2623	2613	2942	10	4	326
chr18	55842243	55844007	chrUn_JH373403	26542	28394	S	12.3	+	-	1852	1860	m=6.7;g=5.6	1860	96	8	1756	1631	125	65	60	0.928815	0.876882	0.0747929	0.074953	15	777	883	727	1631	125	15	104
chr18	55827739	55829522	chrUn_JH373415	161	1914	S	12.3	+	-	1783	1795	m=9.3;g=3.0	1795	12	42	1741	1574	167	98	69	0.904078	0.87688	0.102635	0.103208	14	320	317	271	1574	167	14	54
chr18	55828948	55836859	chrUn_JH373416	2573	10733	S	12.2	+	-	8160	8263	m=6.7;g=5.5	8263	352	103	7808	7254	554	257	297	0.929047	0.877889	0.074537	0.074615	35	1541	1828	1357	7254	554	35	455
chr18	55842243	55844837	chrUn_JH373416	41473	43955	S	14.1	+	-	2594	2629	m=7.2;g=6.9	2629	35	147	2447	2259	188	86	102	0.923171	0.859262	0.0810551	0.0811392	16	793	795	663	2259	188	16	182
chr18	55842243	55844838	chrUn_JH373416	31336	33888	S	12.6	+	-	2595	2651	m=6.8;g=5.8	2651	56	99	2496	2316	180	95	85	0.927885	0.873633	0.0758221	0.0760008	21	793	859	709	2316	180	21	155
chr18	25258063	25260828	chrUn_JH373420	2	5799	S	56.6	+	-	5797	5806	m=4.1;g=52.5	5806	3041	9	2756	2519	237	150	87	0.914006	0.433862	0.0913367	0.0919602	21	1816	3084	1638	2519	237	21	3050
chr18	25328240	25329506	chrUn_JH373420	52831	54110	S	11.2	+	-	1279	1282	m=9.7;g=1.5	1282	16	3	1263	1139	124	61	63	0.901821	0.888456	0.105227	0.105465	6	320	357	292	1139	124	6	19
chr18	55838191	55840540	chrUn_JH373420	15832	19645	S	45.2	+	-	3813	3872	m=4.3;g=40.9	3872	1523	59	2290	2123	167	85	82	0.927074	0.548295	0.0767192	0.0768688	19	793	1284	691	2123	167	19	1582
chr18	55842138	55844487	chrUn_JH373420	15832	19645	S	45.2	+	-	3813	3872	m=4.3;g=40.9	3872	1523	59	2290	2123	167	85	82	0.927074	0.548295	0.0767192	0.0768688	19	793	1284	691	2123	167	19	1582
chr18	55829040	55830113	chrUn_JH373421	33778	34838	S	10.8	+	-	1073	1082	m=7.9;g=2.9	1082	9	22	1051	965	86	43	43	0.918173	0.891867	0.0866444	0.0868184	8	117	127	108	965	86	8	31
chr18	55838407	55840328	chrUn_JH373421	8101	11971	S	52.6	+	-	3870	3702	m=3.9;g=48.7	3702	1781	21	1900	1754	146	66	80	0.923158	0.473798	0.08107	0.0811469	14	777	2118	705	1754	146	14	1802
chr18	55842243	55844275	chrUn_JH373421	8101	10152	S	10.6	+	-	2051	2064	m=8.4;g=2.2	2064	32	13	2019	1845	174	89	85	0.913819	0.893895	0.0915481	0.0917713	12	777	848	702	1845	174	12	45
chr18	55829115	55835863	chrUn_JH373424	2986	7767	S	39.1	+	-	6748	6963	m=4.7;g=34.4	6963	215	2182	4566	4242	324	166	158	0.929041	0.60922	0.0745441	0.0746904	23	1463	420	260	4242	324	23	2397
chr18	55829469	55834604	chrUn_JH373424	56824	61736	S	19.4	+	-	5135	5329	m=8.0;g=11.5	5329	194	417	4718	4294	424	229	195	0.910131	0.80578	0.0957257	0.0960555	36	1439	1686	1080	4294	424	36	611
chr18	55842243	55844835	chrUn_JH373424	8162	10691	S	14.7	+	-	2592	2666	m=6.8;g=7.9	2666	74	137	2455	2274	181	93	88	0.926273	0.852963	0.0776074	0.0777691	19	793	845	723	2274	181	19	211
chr18	18409677	18411102	chrUn_JH373427	68947	70368	S	3.9	+	-	1425	1383	m=2.2;g=1.7	1383	13	11	1359	1329	30	13	17	0.977925	0.960954	0.0224064	0.0224103	8	115	122	115	1329	30	8	24
chr18	18412467	18424121	chrUn_JH373427	54966	67474	S	15.8	+	-	12508	13015	m=1.4;g=14.4	13015	1361	507	11147	10962	185	76	109	0.983404	0.842259	0.0167828	0.0167841	32	8112	8736	7652	10962	185	32	1868
chr18	18447728	18449144	chrUn_JH373427	47916	49330	S	0.9	+	-	1416	1416	m=0.8;g=0.1	1416	0	2	1414	1403	11	5	6	0.992221	0.990819	0.00781998	0.00782066	2	1076	1074	1064	1403	11	2	2
chr18	18698415	18699908	chrUn_JH373427	51357	53055	S	14.9	+	-	1698	1713	m=1.2;g=13.7	1713	220	15	1478	1458	20	4	16	0.986468	0.851138	0.0136554	0.0136579	8	1300	1551	1274	1458	20	8	235
chr18	55828937	55829946	chrUn_JH373430	173	1204	S	13.3	+	-	1031	1043	m=8.9;g=4.4	1043	34	12	997	904	93	47	46	0.90672	0.866731	0.0996114	0.0998604	8	117	132	104	904	93	8	46
chr18	55830998	55835829	chrUn_JH373430	29954	34718	S	10.2	+	-	4831	4841	m=8.3;g=1.8	4841	11	78	4752	4349	403	184	219	0.915194	0.898368	0.0899963	0.0900997	27	769	784	674	4349	403	27	89
chr18	55842243	55844838	chrUn_JH373430	2675	5167	S	14	+	-	2595	2643	m=6.5;g=7.5	2643	48	151	2444	2272	172	90	82	0.929624	0.859629	0.0739006	0.0740622	21	793	863	727	2272	172	21	199
chr18	55842243	55844838	chrUn_JH373430	35957	38428	S	14	+	-	2595	2621	m=7.3;g=6.7	2621	26	150	2445	2254	191	91	100	0.921881	0.859977	0.0824935	0.0826094	19	793	773	667	2254	191	19	176
chr18	55823915	55832066	chrUn_JH373431	33652	44570	S	21.6	+	-	10918	3437	m=7.1;g=14.6	3437	432	69	2936	2693	243	121	122	0.917234	0.783532	0.0876989	0.0878731	16	1280	1688	1144	2693	243	16	501
chr18	55829129	55836859	chrUn_JH373431	1834	9973	S	15.3	+	-	8139	8269	m=7.2;g=8.1	8269	539	130	7600	7002	598	291	307	0.921316	0.846777	0.0831252	0.0832602	49	1541	1760	1358	7002	598	49	669
chr18	55832444	55835185	chrUn_JH373431	30528	33270	S	8.4	+	-	2742	2748	m=6.3;g=2.0	2748	7	49	2692	2518	174	90	84	0.935364	0.916303	0.0675923	0.0677181	12	183	159	141	2518	174	12	56
chr18	55837264	55842558	chrUn_JH373431	9976	15426	S	22.5	+	-	5450	5824	m=6.9;g=15.5	5824	530	374	4920	4516	404	198	206	0.917886	0.775412	0.0869666	0.0871218	44	794	862	698	4516	404	44	904
chr18	25315299	25322883	chrUn_JH373435	36527	50603	S	21	+	-	14076	7652	m=7.3;g=13.7	7652	707	341	6604	6048	556	334	222	0.915809	0.790382	0.0893032	0.0897778	50	3132	3813	2744	6048	556	50	1048
chr18	25322278	25330781	chrUn_JH373435	16072	23508	S	22.6	+	-	8503	8798	m=3.7;g=18.8	8798	295	1362	7141	6813	328	189	139	0.954068	0.774381	0.0473986	0.0475037	42	3710	2818	2534	6813	328	42	1657
chr18	55837264	55840649	chrUn_JH373435	4191	7577	S	12.3	+	-	3386	3459	m=8.1;g=4.2	3459	74	73	3312	3033	279	136	143	0.915761	0.876843	0.089357	0.0895159	30	793	859	716	3033	279	30	147
chr18	55838296	55844649	chrUn_JH373435	4138	10165	S	23.2	+	-	6353	6735	m=7.0;g=16.2	6735	382	708	5645	5171	474	242	232	0.916032	0.76778	0.0890517	0.0892601	53	1587	1402	1109	5171	474	53	1090
chr18	25328208	25329506	chrUn_JH373440	9464	10825	S	15	+	-	1361	1383	m=7.2;g=7.7	1383	85	22	1276	1176	100	38	62	0.92163	0.850325	0.0827741	0.0827866	11	320	301	248	1176	100	11	107
chr18	25328266	25329502	chrUn_JH373440	40084	41351	S	11.9	+	-	1267	1280	m=7.4;g=4.5	1280	44	13	1223	1128	95	38	57	0.922322	0.88125	0.0820017	0.0820266	8	316	323	287	1128	95	8	57
chr18	55828937	55834150	chrUn_JH373443	54665	60255	S	21	+	-	5590	5674	m=8.6;g=12.4	5674	544	161	4969	4481	488	235	253	0.901791	0.789743	0.105262	0.10547	47	1451	1674	1257	4481	488	47	705
chr18	55832291	55833672	chrUn_JH373443	75153	76414	S	12.1	+	-	1381	1313	m=8.0;g=4.1	1313	2	52	1259	1154	105	44	61	0.9166	0.878903	0.0884117	0.08846	12	171	371	131	1154	105	12	54
chr18	55835711	55839803	chrUn_JH373443	51146	53104	S	9.1	+	-	4092	1425	m=7.4;g=1.7	1425	23	1	1401	1296	105	57	48	0.925054	0.909474	0.0789609	0.0791866	8	777	859	714	1296	105	8	24
chr18	55838783	55840549	chrUn_JH373443	62187	64111	S	11.2	+	-	1924	1842	m=6.2;g=5.0	1842	76	17	1749	1635	114	54	60	0.93482	0.887622	0.068188	0.0682628	14	765	824	703	1635	114	14	93
chr18	55842244	55843749	chrUn_JH373443	51147	52674	S	9.5	+	-	1527	1528	m=7.9;g=1.6	1528	23	1	1504	1383	121	67	54	0.919548	0.905105	0.0851029	0.085395	8	777	859	714	1383	121	8	24
chr18	55842632	55844496	chrUn_JH373443	62187	64111	S	12.5	+	-	1924	1941	m=7.6;g=4.8	1941	77	17	1847	1699	148	61	87	0.91987	0.875322	0.0847421	0.0847794	15	793	923	715	1699	148	15	94
chr18	55828948	55830915	chrUn_JH373445	56408	58379	S	12.3	+	-	1971	1983	m=9.2;g=3.1	1983	16	45	1922	1739	183	91	92	0.904787	0.876954	0.101823	0.10206	13	611	593	470	1739	183	13	61
chr18	55830333	55842396	chrUn_JH373445	23129	38848	S	58.7	+	-	15719	19069	m=4.4;g=54.3	19069	7006	3350	8713	7879	834	385	449	0.904281	0.413184	0.102402	0.10255	74	2298	5660	1001	7879	834	74	10356
chr18	55832850	55844838	chrUn_JH373445	24687	53990	S	65	+	-	29303	29820	m=3.4;g=61.6	29820	17832	528	11460	10450	1010	474	536	0.911867	0.350436	0.093756	0.0938931	98	1757	12150	1553	10450	1010	98	18360
chr18	55828937	55837456	chrUn_JH373452	7621	16915	S	27	+	-	9294	8321	m=7.6;g=19.4	8321	1195	420	6706	6072	634	263	371	0.905458	0.72972	0.101054	0.101112	49	1463	1755	1251	6072	634	49	1615
chr18	55828946	55830914	chrUn_JH373452	32979	34494	S	31.3	+	-	1968	1976	m=7.4;g=23.9	1976	10	463	1503	1357	146	80	66	0.902861	0.686741	0.104032	0.104455	7	608	419	335	1357	146	7	473
chr18	55836129	55842577	chrUn_JH373452	16898	28001	S	19.2	+	-	11103	4536	m=6.8;g=12.4	4536	303	260	3973	3665	308	150	158	0.922477	0.807981	0.0818293	0.0819606	33	794	874	728	3665	308	33	563
chr18	55842243	55844838	chrUn_JH373452	18605	21222	S	11.6	+	-	2617	2671	m=6.8;g=4.9	2671	76	54	2541	2360	181	95	86	0.928768	0.883564	0.0748451	0.0750139	20	793	851	728	2360	181	20	130
chr18	18360525	18362802	chrUn_JH373476	35895	38165	S	0.8	+	-	2277	2278	m=0.4;g=0.4	2278	1	8	2269	2260	9	4	5	0.996033	0.992098	0.00397703	0.00397718	3	2229	2211	2198	2260	9	3	9
chr18	18363548	18364628	chrUn_JH373476	33574	34654	S	0.1	+	-	1080	1080	m=0.1;g=0.0	1080	0	0	1080	1079	1	1	0	0.999074	0.999074	0.000926498	0.000926784	0	1080	1080	1079	1079	1	0	0
chr18	18366548	18367801	chrUn_JH373476	30343	31654	S	1.8	+	-	1311	1203	m=1.4;g=0.4	1203	5	0	1198	1181	17	8	9	0.98581	0.981712	0.0143263	0.0143292	1	1125	1173	1083	1181	17	1	5
chr18	54291049	54293358	chrUn_JH373477	0	2310	S	3.1	+	-	2310	2319	m=2.3;g=0.8	2319	10	9	2300	2246	54	28	26	0.976522	0.968521	0.0238536	0.0238687	7	2133	1891	1833	2246	54	7	19
chr18	54329558	54333407	chrUn_JH373477	65200	69036	S	1.7	+	-	3849	3853	m=1.2;g=0.5	3853	4	17	3832	3787	45	28	17	0.988257	0.98287	0.0118361	0.011845	5	1491	1484	1472	3787	45	5	21
chr18	54335090	54337017	chrUn_JH373477	61657	63517	S	3.7	+	-	1927	1876	m=2.2;g=1.5	1876	12	16	1848	1807	41	27	14	0.977814	0.96322	0.0225209	0.0225622	8	1684	1565	1518	1807	41	8	28
chr18	55818010	55823718	chrUn_JH373478	8847	14685	S	12.7	+	-	5838	5873	m=9.3;g=3.4	5873	165	35	5673	5126	547	277	270	0.903578	0.872808	0.103208	0.10348	47	5204	5527	4529	5126	547	47	200
chr18	55818016	55819150	chrUn_JH373478	31008	32169	S	12.8	+	-	1161	1168	m=9.3;g=3.5	1168	34	7	1127	1018	109	49	60	0.903283	0.871575	0.103547	0.103671	10	983	927	740	1018	109	10	41
chr18	55819701	55821110	chrUn_JH373478	27526	30123	S	9.7	+	-	2597	1417	m=8.0;g=1.7	1417	9	15	1393	1280	113	53	60	0.91888	0.903317	0.0858513	0.0859646	10	1195	1193	1088	1280	113	10	24
chr18	55821110	55823715	chrUn_JH373478	17722	21559	S	21.8	+	-	3837	2986	m=8.5;g=13.3	2986	383	15	2588	2335	253	136	117	0.902241	0.781983	0.104744	0.105134	21	2472	2514	2197	2335	253	21	398
chr18	55828937	55835155	chrUn_JH373486	18852	24876	S	16.3	+	-	6218	6380	m=8.2;g=8.2	6380	162	358	5860	5339	521	253	268	0.911092	0.836834	0.094635	0.0948101	50	1463	1363	1053	5339	521	50	520
chr18	55842243	55843317	chrUn_JH373486	6874	7949	S	11.4	+	-	1075	1078	m=9.5;g=1.9	1078	11	10	1057	955	102	56	46	0.9035	0.8859	0.103297	0.103719	7	608	623	556	955	102	7	21
chr18	55829040	55832282	chrUn_JH373487	35273	38757	S	25.6	+	-	3484	3669	m=8.2;g=17.4	3669	440	198	3031	2731	300	139	161	0.901023	0.744345	0.106146	0.10631	26	1280	1533	947	2731	300	26	638
chr18	25328266	25329436	chrUn_JH373491	6141	7310	S	7.4	+	-	1170	1185	m=4.8;g=2.6	1185	15	16	1154	1097	57	30	27	0.950607	0.925738	0.051095	0.0511726	5	250	231	186	1097	57	5	31
chr18	55842555	55844599	chrUn_JH373495	0	6437	S	22.2	+	-	6437	2267	m=6.5;g=15.7	2267	223	132	1912	1764	148	73	75	0.922594	0.778121	0.0816983	0.0818399	16	793	848	701	1764	148	16	355
chr18	25328240	25329500	chrUn_JH373501	36840	38118	S	10.4	+	-	1278	1280	m=8.7;g=1.7	1280	20	2	1258	1147	111	54	57	0.911765	0.896094	0.0938724	0.0940465	6	314	347	287	1147	111	6	22
chr18	55838191	55839214	chrUn_JH373501	2	1466	S	36.1	+	-	1464	1473	m=5.0;g=31.2	1473	450	9	1014	941	73	38	35	0.928008	0.638832	0.0756857	0.0758508	11	459	485	422	941	73	11	459
chr18	55842138	55843161	chrUn_JH373501	2	1466	S	36.1	+	-	1464	1473	m=5.0;g=31.2	1473	450	9	1014	941	73	38	35	0.928008	0.638832	0.0756857	0.0758508	11	459	485	422	941	73	11	459
chr18	55829040	55831275	chrUn_JH373506	14645	17138	S	19.7	+	-	2493	2517	m=7.5;g=12.2	2517	282	24	2211	2022	189	98	91	0.914518	0.803337	0.0907581	0.0909947	10	971	1238	867	2022	189	10	306
chr18	55831548	55835091	chrUn_JH373506	10756	14301	S	10.5	+	-	3545	3583	m=6.8;g=3.7	3583	40	93	3450	3208	242	107	135	0.929855	0.895339	0.0736452	0.0736981	20	219	480	170	3208	242	20	133
chr18	25325640	25329385	chrUn_JH373507	35178	37877	S	32.4	+	-	3745	3777	m=3.0;g=29.4	3777	32	1078	2667	2553	114	56	58	0.957255	0.675933	0.0440111	0.0440493	21	1646	730	697	2553	114	21	1110
chr18	55828946	55831273	chrUn_JH373508	20119	22763	S	21.7	+	-	2644	2678	m=7.3;g=14.4	2678	351	34	2293	2098	195	98	97	0.914959	0.78342	0.0902614	0.0904569	15	969	1291	834	2098	195	15	385
chr18	55831728	55833658	chrUn_JH373508	17562	19544	S	12.5	+	-	1982	1405	m=7.8;g=4.6	1405	22	43	1340	1230	110	45	65	0.91791	0.875445	0.0869393	0.0869757	11	171	550	136	1230	110	11	65
chr18	55837264	55842577	chrUn_JH373508	22755	28277	S	21.1	+	-	5522	5807	m=7.7;g=13.4	5807	494	285	5028	4579	449	221	228	0.9107	0.788531	0.0950799	0.0952724	41	794	897	726	4579	449	41	779
chr18	25328266	25329502	chrUn_JH373510	12304	13563	S	9.6	+	-	1259	1263	m=7.1;g=2.5	1263	27	4	1232	1142	90	41	49	0.926948	0.904196	0.076859	0.0769319	7	316	324	295	1142	90	7	31
chr18	55828937	55832059	chrUn_JH373512	10603	13610	S	24.2	+	-	3122	3339	m=7.8;g=16.4	3339	217	332	2790	2531	259	143	116	0.907168	0.758011	0.0990996	0.0994967	28	1280	1218	864	2531	259	28	549
chr18	55830743	55832772	chrUn_JH373512	30972	32827	S	17.9	+	-	2029	2045	m=7.9;g=10.1	2045	16	190	1839	1678	161	77	84	0.912452	0.820538	0.0930934	0.0932467	13	1012	875	760	1678	161	13	206
chr18	55837136	55842577	chrUn_JH373512	13593	19882	S	17.4	+	-	6289	4187	m=7.7;g=9.7	4187	55	351	3781	3457	324	161	163	0.914308	0.825651	0.090995	0.091181	29	794	901	711	3457	324	29	406
chr18	55838299	55840493	chrUn_JH373512	1	2328	S	27.4	+	-	2327	2254	m=5.7;g=21.7	2254	60	429	1765	1637	128	69	59	0.927479	0.726264	0.0762713	0.0764737	15	790	500	388	1637	128	15	489
chr18	55842243	55844837	chrUn_JH373512	15104	17578	S	15.4	+	-	2594	2632	m=8.0;g=7.4	2632	38	158	2436	2226	210	100	110	0.913793	0.845745	0.091577	0.0917209	16	793	873	710	2226	210	16	196
chr18	25316747	25318001	chrUn_JH373540	19487	20749	S	10.4	+	-	1262	1261	m=8.8;g=1.6	1261	7	13	1241	1130	111	62	49	0.910556	0.896114	0.0952435	0.0956302	10	118	139	108	1130	111	10	20
chr18	55830516	55840540	chrUn_JH373547	2409	10086	S	54.8	+	-	10024	11938	m=3.1;g=51.7	11938	1914	4261	5763	5395	368	203	165	0.936144	0.451918	0.0667389	0.0669113	39	2202	2627	1752	5395	368	39	6175
chr18	55842243	55844007	chrUn_JH373547	16455	18265	S	9.6	+	-	1810	1819	m=6.1;g=3.5	1819	55	9	1755	1644	111	67	44	0.936752	0.903793	0.0660748	0.0663331	14	777	846	725	1644	111	14	64
chr18	25328266	25329502	chrUn_JH373555	19437	20876	S	20.5	+	-	1439	1444	m=5.7;g=14.8	1444	208	5	1231	1148	83	33	50	0.932575	0.795014	0.0706504	0.0706674	7	316	377	290	1148	83	7	213
chr18	25328266	25329506	chrUn_JH373555	15513	16790	S	10.1	+	-	1277	1282	m=6.5;g=3.7	1282	42	5	1235	1152	83	32	51	0.932794	0.898596	0.0704105	0.0704216	9	320	330	293	1152	83	9	47
chr18	40303343	40311085	chrUn_JH373563	20437	28143	S	0.4	+	-	7742	7714	m=0.3;g=0.1	7714	0	8	7706	7684	22	16	6	0.997145	0.996111	0.00286037	0.00286132	7	6323	6315	6296	7684	22	7	8
chr18	40311543	40331664	chrUn_JH373563	0	19979	S	1.4	+	-	20121	20165	m=0.2;g=1.1	20165	44	186	19935	19887	48	27	21	0.997592	0.986214	0.0024117	0.00241193	10	11569	11404	11345	19887	48	10	230
chr18	40443163	40447739	chrUn_JH373563	20437	24716	S	12.7	+	-	4576	4599	m=5.2;g=7.5	4599	23	320	4256	4016	240	131	109	0.943609	0.873233	0.0586236	0.0587484	24	4174	3877	3619	4016	240	24	343
chr18	40447783	40464477	chrUn_JH373563	0	19979	S	21	+	-	19979	16231	m=5.6;g=15.4	16231	1445	1053	13733	12825	908	530	378	0.933882	0.790155	0.069216	0.0694603	117	9466	9981	8151	12825	908	117	2498
chr18	25328266	25329506	chrUn_JH373564	25810	27049	S	10.9	+	-	1240	1258	m=7.9;g=2.9	1258	18	19	1221	1121	100	49	51	0.9181	0.891097	0.0867266	0.0868808	7	320	388	295	1121	100	7	37
chr18	25328267	25329504	chrUn_JH373581	28460	29725	S	10.7	+	-	1265	1269	m=7.9;g=2.8	1269	32	4	1233	1133	100	48	52	0.918897	0.892829	0.0858323	0.0859646	8	318	375	292	1133	100	8	36
chr18	55829469	55838299	chrUn_JH373582	9794	19402	S	22.7	+	-	9608	7971	m=8.3;g=14.5	7971	581	571	6819	6158	661	306	355	0.903065	0.77255	0.103797	0.103952	52	1527	1539	1177	6158	661	52	1152
chr18	55832171	55835865	chrUn_JH373582	24019	27891	S	13.5	+	-	3872	3919	m=6.6;g=6.9	3919	225	47	3647	3388	259	121	138	0.928983	0.864506	0.0746081	0.0746903	13	183	425	135	3388	259	13	272
chr18	55838299	55842558	chrUn_JH373582	3953	9508	S	17.6	+	-	5555	4308	m=8.2;g=9.4	4308	49	357	3902	3549	353	173	180	0.909534	0.823816	0.0964052	0.0965983	25	794	899	723	3549	353	25	406
chr18	55842243	55844836	chrUn_JH373582	5431	7907	S	14.7	+	-	2593	2627	m=7.6;g=7.0	2627	34	151	2442	2242	200	94	106	0.9181	0.853445	0.0867266	0.086844	16	793	875	723	2242	200	16	185
chr18	25755466	25776819	chrUn_JH373584	5299	26685	S	0.2	+	-	21386	21346	m=0.2;g=0.0	21346	0	1	21345	21305	40	16	24	0.998126	0.998079	0.00187632	0.00187633	1	18304	18261	18188	21305	40	1	1
chr18	25776919	25782008	chrUn_JH373584	0	5199	S	0.1	+	-	5199	4782	m=0.0;g=0.0	4782	0	1	4781	4779	2	1	1	0.999582	0.999373	0.000418439	0.000418443	1	4367	4291	4290	4779	2	1	1
chr18	55828937	55835865	chrUn_JH373586	18182	25769	S	26.6	+	-	7587	8098	m=5.8;g=20.8	8098	1170	511	6417	5947	470	224	246	0.926757	0.734379	0.0770706	0.0771713	41	1463	2661	1201	5947	470	41	1681
chr18	55829469	55835627	chrUn_JH373586	7603	13557	S	17.4	+	-	6158	6358	m=7.9;g=9.5	6358	200	404	5754	5254	500	270	230	0.913104	0.82636	0.0923561	0.0926615	39	1449	1446	1092	5254	500	39	604
chr18	55828937	55831070	chrUn_JH373595	27851	29635	S	28.4	+	-	2133	2184	m=7.8;g=20.7	2184	51	400	1733	1563	170	87	83	0.901904	0.715659	0.105132	0.105432	10	766	725	589	1563	170	10	451
chr18	55830262	55832569	chrUn_JH373595	1	2295	S	21.7	+	-	2307	2470	m=7.9;g=13.7	2470	163	176	2131	1935	196	108	88	0.908024	0.783401	0.0981234	0.0985083	15	1286	1273	1016	1935	196	15	339
chr18	55831744	55833739	chrUn_JH373595	25741	27177	S	30.9	+	-	1995	1527	m=5.8;g=25.1	1527	290	93	1144	1055	89	45	44	0.922203	0.690897	0.0821348	0.082301	8	115	109	106	1055	89	8	383
chr18	55829092	55830386	chrUn_JH373597	38	1354	S	12.6	+	-	1316	1331	m=8.7;g=3.9	1331	37	15	1279	1163	116	60	56	0.909304	0.873779	0.0966662	0.0969329	13	117	270	104	1163	116	13	52
chr18	55837139	55841295	chrUn_JH373597	2515	8096	S	12.7	+	-	5581	2975	m=6.1;g=6.7	2975	65	133	2777	2596	181	94	87	0.934822	0.872605	0.068186	0.068317	24	794	831	724	2596	181	24	198
chr18	55842243	55844838	chrUn_JH373597	2936	5446	S	14.2	+	-	2595	2655	m=6.5;g=7.7	2655	60	145	2450	2278	172	87	85	0.929796	0.858004	0.0737104	0.0738431	22	793	830	724	2278	172	22	205
chr18	25328408	25329506	chrUn_JH373602	17975	19157	S	14	+	-	1182	1186	m=6.2;g=7.8	1186	88	4	1094	1020	74	37	37	0.932358	0.860034	0.0708887	0.071003	6	320	318	249	1020	74	6	92
chr18	55832245	55833292	chrUn_JH373602	0	1221	S	25.2	+	-	1221	1249	m=6.8;g=18.4	1249	202	28	1019	934	85	42	43	0.916585	0.747798	0.0884293	0.0885984	8	171	552	137	934	85	8	230
chr18	55828937	55831704	chrUn_JH373613	14136	16778	S	29.5	+	-	2767	3038	m=7.4;g=22.1	3038	271	400	2367	2143	224	117	107	0.905365	0.705398	0.10116	0.10147	9	1280	1576	1054	2143	224	9	671
chr18	55832500	55835852	chrUn_JH373613	7637	13323	S	7.5	+	-	5686	3359	m=6.3;g=1.2	3359	7	32	3320	3107	213	92	121	0.935843	0.924978	0.0670679	0.0671037	15	129	275	123	3107	213	15	39
chr18	55830743	55833403	chrUn_JH373622	8759	11255	S	15.7	+	-	2660	2681	m=7.9;g=7.8	2681	22	186	2473	2260	213	102	111	0.91387	0.842969	0.0914904	0.0916394	15	1012	1235	770	2260	213	15	208
chr18	55838618	55840243	chrUn_JH373623	18507	21340	S	48.8	+	-	2833	2877	m=3.8;g=45.0	2877	1252	44	1581	1473	108	59	49	0.931689	0.511992	0.071625	0.0718151	15	777	1413	677	1473	108	15	1296
chr18	55842565	55844190	chrUn_JH373623	18507	21340	S	48.8	+	-	2833	2877	m=3.8;g=45.0	2877	1252	44	1581	1473	108	59	49	0.931689	0.511992	0.071625	0.0718151	15	777	1413	677	1473	108	15	1296
chr18	55839196	55841024	chrUn_JH373630	30679	32752	S	29.3	+	-	2073	2215	m=5.5;g=23.9	2215	387	142	1686	1565	121	47	74	0.928233	0.706546	0.0754373	0.0754516	12	352	415	307	1565	121	12	529
chr18	55842243	55843854	chrUn_JH373630	6234	8062	S	19.9	+	-	1828	1837	m=7.1;g=12.8	1837	226	9	1602	1472	130	60	70	0.918851	0.801306	0.0858834	0.0859847	13	777	899	713	1472	130	13	235
chr18	55843143	55844838	chrUn_JH373630	30824	32752	S	31	+	-	1928	2082	m=5.0;g=26.0	2082	387	154	1541	1437	104	40	64	0.932511	0.690202	0.0707205	0.0707314	12	352	415	307	1437	104	12	541
chr18	55829117	55835597	chrUn_JH373635	2927	9612	S	14.7	+	-	6685	6825	m=7.6;g=7.1	6825	345	140	6340	5824	516	253	263	0.918612	0.853333	0.086152	0.0863046	46	1463	1852	1281	5824	516	46	485
chr18	55835839	55842567	chrUn_JH373635	9595	21144	S	16.1	+	-	11549	5347	m=8.3;g=7.8	5347	58	357	4932	4486	446	214	232	0.90957	0.838975	0.0963636	0.0965322	39	794	909	726	4486	446	39	415
chr18	55838317	55844837	chrUn_JH373635	11093	17385	S	19.5	+	-	6520	6806	m=7.7;g=11.8	6806	286	514	6006	5480	526	255	271	0.912421	0.805172	0.093129	0.0932965	48	1587	1669	1432	5480	526	48	800
chr18	55829357	55830434	chrUn_JH373643	22851	23924	S	10.7	+	-	1077	1085	m=8.8;g=1.8	1085	8	12	1065	969	96	60	36	0.909859	0.893088	0.0960351	0.0966923	9	116	172	106	969	96	9	20
chr18	55831952	55834396	chrUn_JH373643	34550	36761	S	18.2	+	-	2444	2456	m=7.8;g=10.5	2456	12	245	2199	2008	191	87	104	0.913142	0.81759	0.0923127	0.0924198	15	173	614	134	2008	191	15	257
chr18	55838299	55840482	chrUn_JH373643	25984	28938	S	12.7	+	-	2954	2248	m=8.1;g=4.6	2248	65	39	2144	1962	182	84	98	0.915112	0.872776	0.0900884	0.0902004	16	790	883	726	1962	182	16	104
chr18	55842243	55844429	chrUn_JH373643	25984	28196	S	13.5	+	-	2212	2260	m=8.1;g=5.4	2260	74	48	2138	1956	182	85	97	0.914874	0.865487	0.0903571	0.0904797	17	790	883	726	1956	182	17	122
chr18	55830111	55831186	chrUn_JH373644	37646	38887	S	20.3	+	-	1241	1250	m=5.6;g=14.7	1250	175	9	1066	996	70	35	35	0.934334	0.7968	0.0687204	0.0688274	6	765	905	709	996	70	6	184
chr18	55843071	55844838	chrUn_JH373646	34414	36033	S	21.4	+	-	1767	1812	m=8.2;g=13.1	1812	45	193	1574	1425	149	70	79	0.905337	0.786424	0.101193	0.101355	15	424	489	304	1425	149	15	238
chr18	25328488	25329506	chrUn_JH373654	229	1279	S	10.6	+	-	1050	1051	m=7.3;g=3.2	1051	33	1	1017	940	77	31	46	0.924287	0.894386	0.0798129	0.0798383	4	320	363	295	940	77	4	34
chr18	55838296	55839458	chrUn_JH373658	25220	26415	S	12.9	+	-	1195	1204	m=8.6;g=4.2	1204	42	9	1153	1049	104	54	50	0.909801	0.871262	0.0961017	0.0963709	7	703	692	634	1049	104	7	51
chr18	55842243	55843405	chrUn_JH373658	25220	26415	S	12.9	+	-	1195	1204	m=8.6;g=4.2	1204	42	9	1153	1049	104	54	50	0.909801	0.871262	0.0961017	0.0963709	7	703	692	634	1049	104	7	51
chr18	55832259	55833979	chrUn_JH373670	10001	11676	S	9.9	+	-	1720	1724	m=6.8;g=3.1	1724	4	49	1671	1553	118	62	56	0.929384	0.900812	0.0741655	0.074332	10	171	332	138	1553	118	10	53
chr18	25258063	25260113	chrUn_JH373671	9177	13901	S	61	+	-	4724	4739	m=3.9;g=57.1	4739	2689	15	2035	1849	186	116	70	0.9086	0.390167	0.0974682	0.0981401	9	1246	1900	1083	1849	186	9	2704
chr18	25306986	25311683	chrUn_JH373671	19310	23093	S	25.1	+	-	4697	4739	m=4.1;g=21.1	4739	42	956	3741	3548	193	109	84	0.94841	0.748681	0.0534507	0.053573	24	211	182	176	3548	193	24	998
chr18	55825048	55830472	chrUn_JH373671	9183	14839	S	9.8	+	-	5656	5686	m=4.7;g=5.1	5686	262	30	5394	5128	266	190	76	0.950686	0.901864	0.0510101	0.0513094	15	2536	2488	2304	5128	266	15	292
chr18	55829864	55831352	chrUn_JH373674	5890	7645	S	24.1	+	-	1755	1762	m=8.2;g=15.9	1762	274	7	1481	1337	144	71	73	0.902768	0.758797	0.104138	0.104374	7	931	1208	824	1337	144	7	281
chr18	25258063	25259672	chrUn_JH373675	3	1683	S	11.9	+	-	1680	1683	m=7.3;g=4.6	1683	74	3	1606	1483	123	71	52	0.923412	0.881165	0.0807867	0.081107	8	1057	1354	966	1483	123	8	77
chr18	25324363	25326803	chrUn_JH373675	24884	27329	S	6.9	+	-	2445	1820	m=5.7;g=1.3	1820	15	8	1797	1694	103	56	47	0.942682	0.930769	0.0596264	0.0597531	9	486	441	390	1694	103	9	23
chr18	25326940	25329059	chrUn_JH373675	23062	24747	S	7.8	+	-	2119	1631	m=5.6;g=2.3	1631	19	18	1594	1503	91	47	44	0.942911	0.921521	0.0593788	0.0594742	11	578	518	462	1503	91	11	37
chr18	55825431	55827467	chrUn_JH373675	0	2055	S	8.2	+	-	2055	2059	m=6.9;g=1.3	2059	23	4	2032	1890	142	88	54	0.930118	0.917921	0.073355	0.0737152	10	1407	1571	1284	1890	142	10	27
chr18	55828937	55834149	chrUn_JH373675	6664	12701	S	26	+	-	6037	6205	m=7.3;g=18.7	6205	993	168	5044	4592	452	226	226	0.910389	0.740048	0.0954336	0.095647	33	1451	2132	1176	4592	452	33	1161
chr18	25328254	25329504	chrUn_JH373687	2458	3726	S	10.2	+	-	1268	1272	m=8.2;g=2.0	1272	22	4	1246	1142	104	47	57	0.916533	0.897799	0.0884878	0.0885801	7	318	363	289	1142	104	7	26
chr18	25328781	25330781	chrUn_JH373690	21619	23635	S	5.1	+	-	2016	2024	m=3.6;g=1.6	2024	24	8	1992	1920	72	41	31	0.963855	0.948617	0.0370446	0.0371045	11	863	842	789	1920	72	11	32
chr18	55828937	55830724	chrUn_JH373691	16548	18329	S	11.9	+	-	1787	1805	m=9.5;g=2.3	1805	18	24	1763	1591	172	90	82	0.902439	0.88144	0.104517	0.104852	13	420	473	366	1591	172	13	42
chr18	55842243	55844250	chrUn_JH373691	19540	21559	S	11.7	+	-	2019	2048	m=8.3;g=3.4	2048	41	29	1978	1808	170	83	87	0.914055	0.882812	0.0912816	0.0914495	11	777	850	711	1808	170	11	70
chr18	25328266	25329506	chrUn_JH373693	5162	6431	S	9.4	+	-	1269	1270	m=6.9;g=2.4	1270	30	1	1239	1151	88	35	53	0.928975	0.906299	0.0746167	0.0746358	4	320	262	235	1151	88	4	31
chr18	55830920	55832563	chrUn_JH373702	17948	19166	S	11.2	+	-	1643	1245	m=7.9;g=3.4	1245	15	27	1203	1105	98	54	44	0.918537	0.88755	0.0862361	0.0865292	11	664	704	605	1105	98	11	42
chr18	55842252	55844838	chrUn_JH373706	18904	21415	S	12.6	+	-	2586	2619	m=7.2;g=5.4	2619	33	108	2478	2289	189	92	97	0.923729	0.873998	0.0804341	0.0805604	19	793	850	687	2289	189	19	141
chr18	40755700	40762882	chrUn_JH373723	16647	23912	S	11.9	+	-	7265	7540	m=3.5;g=8.4	7540	359	276	6905	6640	265	150	115	0.961622	0.880637	0.0393947	0.0394608	32	4662	4571	4346	6640	265	32	635
chr18	40775533	40782494	chrUn_JH373723	16647	23912	S	9.6	+	-	7265	7336	m=3.5;g=6.1	7336	376	72	6888	6631	257	142	115	0.962689	0.903899	0.0382713	0.0383266	35	4632	4571	4353	6631	257	35	448
chr18	40836669	40837885	chrUn_JH373723	0	1096	S	2.9	+	-	1216	1079	m=1.9;g=1.0	1079	11	0	1068	1048	20	5	15	0.981273	0.97127	0.0189643	0.0189663	5	1068	1079	1048	1048	20	5	11
chr18	40836911	40844220	chrUn_JH373723	16647	23912	S	0.9	+	-	7309	7253	m=0.6;g=0.3	7253	8	12	7233	7189	44	30	14	0.993917	0.991176	0.00610803	0.00611146	7	4603	4548	4517	7189	44	7	20
chr18	40845738	40853249	chrUn_JH373723	3294	12648	S	0.5	+	-	9354	7519	m=0.3;g=0.1	7519	8	0	7511	7485	26	17	9	0.996538	0.995478	0.0034696	0.00347053	5	2430	2432	2425	7485	26	5	8
chr18	40852586	40853685	chrUn_JH373723	25827	26884	S	1.2	+	-	1099	1058	m=0.8;g=0.5	1058	4	1	1053	1045	8	1	7	0.992403	0.987713	0.00763608	0.007638	2	866	865	857	1045	8	2	5
chr18	40855447	40856809	chrUn_JH373723	0	1096	S	5.3	+	-	1362	1079	m=4.2;g=1.1	1079	12	0	1067	1022	45	27	18	0.957826	0.947173	0.0434065	0.0435122	5	1024	1079	988	1022	45	5	12
chr18	40866127	40879856	chrUn_JH373723	3294	12648	S	15.1	+	-	13729	6106	m=4.0;g=11.0	6106	370	303	5433	5187	246	137	109	0.954721	0.849492	0.0467033	0.0467897	37	808	835	768	5187	246	37	673
chr18	40883908	40885938	chrUn_JH373723	4	967	S	5.7	+	-	2030	963	m=5.6;g=0.1	963	1	0	962	908	54	36	18	0.943867	0.942887	0.0583447	0.0586476	1	962	963	908	908	54	1	1
chr18	40911127	40918689	chrUn_JH373723	3294	12648	S	8.8	+	-	9354	7599	m=6.1;g=2.7	7599	124	81	7394	6934	460	243	217	0.937787	0.912488	0.0649451	0.0650751	56	2419	2431	2283	6934	460	56	205
chr18	40917953	40919308	chrUn_JH373723	25827	26884	S	30.8	+	-	1355	1280	m=7.0;g=23.8	1280	3	301	976	886	90	44	46	0.907787	0.692187	0.0983942	0.0985927	7	885	787	716	886	90	7	304
chr18	40920887	40921971	chrUn_JH373723	0	1096	S	4	+	-	1096	949	m=3.9;g=0.1	949	1	0	948	911	37	27	10	0.96097	0.959958	0.0400817	0.0402794	1	948	949	911	911	37	1	1
chr18	40954290	40960025	chrUn_JH373723	3294	12648	S	41.7	+	-	9354	5918	m=6.3;g=35.4	5918	1979	118	3821	3450	371	170	201	0.902905	0.582967	0.103981	0.104125	35	887	837	762	3450	371	35	2097
chr18	40962223	40967139	chrUn_JH373723	0	1096	S	5.8	+	-	4916	934	m=5.6;g=0.2	934	2	0	932	880	52	36	16	0.944206	0.942184	0.0579783	0.0583247	2	932	934	880	880	52	2	2
chr18	25328246	25329506	chrUn_JH373724	9247	10519	S	10.6	+	-	1272	1282	m=8.1;g=2.5	1282	22	10	1250	1146	104	46	58	0.9168	0.893916	0.0881873	0.0882648	7	320	366	292	1146	104	7	32
chr18	54277934	54280967	chrUn_JH373727	10540	14589	S	14.6	+	-	4049	2698	m=2.1;g=12.5	2698	84	252	2362	2304	58	25	33	0.975445	0.853966	0.0249664	0.024971	11	2059	2081	1943	2304	58	11	336
chr18	54298460	54308961	chrUn_JH373727	15789	26207	S	1.2	+	-	10501	10503	m=0.2;g=1.0	10503	12	95	10396	10377	19	12	7	0.998172	0.988003	0.00182986	0.00183008	6	4745	4624	4610	10377	19	6	107
chr18	54310161	54314281	chrUn_JH373727	10540	14589	S	1.2	+	-	4120	4050	m=0.9;g=0.3	4050	1	13	4036	4000	36	22	14	0.99108	0.987654	0.00897319	0.0089779	4	2475	2511	2457	4000	36	4	14
chr18	54338690	54342042	chrUn_JH373727	15789	21575	S	3.3	+	-	5786	3358	m=2.5;g=0.8	3358	13	15	3330	3246	84	50	34	0.974775	0.966647	0.0256592	0.0256941	12	891	801	764	3246	84	12	28
chr18	55831710	55833212	chrUn_JH373735	20743	21826	S	12.8	+	-	1502	1119	m=8.0;g=4.7	1119	11	42	1066	976	90	40	50	0.915572	0.872207	0.0895695	0.0896528	9	171	454	135	976	90	9	53
chr18	55839083	55842414	chrUn_JH373735	9029	12120	S	27.5	+	-	3331	3563	m=6.3;g=21.2	3563	249	505	2809	2584	225	104	121	0.9199	0.725232	0.0847082	0.0848077	21	465	541	416	2584	225	21	754
chr18	55842705	55844838	chrUn_JH373735	91	8461	S	26.2	+	-	8370	2614	m=5.2;g=21.0	2614	481	68	2065	1928	137	71	66	0.933656	0.737567	0.0694636	0.0695982	22	790	987	703	1928	137	22	549
chr18	54270380	54272248	chrUn_JH373744	31240	33088	S	3.4	+	-	1868	1870	m=2.1;g=1.3	1870	2	22	1846	1806	40	26	14	0.978332	0.965775	0.0219877	0.0220249	10	749	738	724	1806	40	10	24
chr18	54277704	54279447	chrUn_JH373744	24100	25784	S	3.4	+	-	1743	1697	m=2.1;g=1.2	1697	8	13	1676	1640	36	16	20	0.97852	0.966411	0.0217933	0.0217978	5	1001	1014	983	1640	36	5	21
chr18	54279875	54282177	chrUn_JH373744	21093	23672	S	1.9	+	-	2579	1454	m=1.8;g=0.1	1454	1	0	1453	1427	26	13	13	0.982106	0.981431	0.0181109	0.0181179	1	1061	1061	1045	1427	26	1	1
chr18	54283182	54294216	chrUn_JH373744	8549	20075	S	5.5	+	-	11526	10211	m=0.6;g=4.9	10211	495	3	9713	9654	59	36	23	0.993926	0.945451	0.00609907	0.00610122	12	7951	7666	7197	9654	59	12	498
chr18	54299980	54301717	chrUn_JH373744	32	1785	S	2.2	+	-	1753	1753	m=1.3;g=0.9	1753	16	0	1737	1715	22	9	13	0.987334	0.978323	0.0127737	0.0127744	2	1548	1534	1506	1715	22	2	16
chr18	54311386	54312764	chrUn_JH373744	24100	25625	S	21	+	-	1525	1602	m=2.2;g=18.8	1602	224	77	1301	1266	35	17	18	0.973098	0.790262	0.0273967	0.0274103	7	1016	1014	912	1266	35	7	301
chr18	54313192	54317204	chrUn_JH373744	21093	23672	S	11.9	+	-	4012	2470	m=2.3;g=9.6	2470	13	223	2234	2176	58	34	24	0.974038	0.880972	0.0264224	0.0264569	9	1685	1675	1644	2176	58	9	236
chr18	54318023	54326144	chrUn_JH373744	11713	20075	S	9.7	+	-	8362	8602	m=1.3;g=8.4	8602	481	240	7881	7765	116	71	45	0.985281	0.902697	0.0148653	0.0148784	18	6116	6071	5396	7765	116	18	721
chr18	55829725	55831647	chrUn_JH373745	19641	21854	S	23	+	-	2213	2235	m=8.0;g=15.0	2235	313	22	1900	1722	178	91	87	0.906316	0.77047	0.100073	0.100342	13	1179	1349	1056	1722	178	13	335
chr18	55832122	55839217	chrUn_JH373745	10884	19166	S	30.5	+	-	8282	4701	m=5.4;g=25.2	4701	42	1142	3517	3265	252	125	127	0.928348	0.694533	0.0753096	0.0754331	22	261	641	210	3265	252	22	1184
chr18	55838535	55840452	chrUn_JH373745	51660	53581	S	9.1	+	-	1921	1951	m=5.8;g=3.3	1951	34	30	1887	1773	114	56	58	0.939587	0.908765	0.0629856	0.0630658	15	790	851	728	1773	114	15	64
chr18	55842482	55844399	chrUn_JH373745	51660	53581	S	9.1	+	-	1921	1951	m=5.8;g=3.3	1951	34	30	1887	1773	114	56	58	0.939587	0.908765	0.0629856	0.0630658	15	790	851	728	1773	114	15	64
chr18	25315931	25317988	chrUn_JH373750	11143	14203	S	10.7	+	-	3060	1732	m=8.6;g=2.1	1732	7	29	1696	1547	149	76	73	0.912146	0.893187	0.0934401	0.0936694	12	374	362	302	1547	149	12	36
chr18	25328256	25329501	chrUn_JH373750	4100	5361	S	11.7	+	-	1261	1280	m=7.5;g=4.2	1280	35	19	1226	1130	96	36	60	0.921697	0.882812	0.0826999	0.0827098	10	315	328	289	1130	96	10	54
chr18	25328298	25329506	chrUn_JH373750	7823	9095	S	13	+	-	1272	1281	m=6.6;g=6.4	1281	73	9	1199	1115	84	35	49	0.929942	0.870414	0.0735497	0.0735807	9	320	322	289	1115	84	9	82
chr18	25328224	25329506	chrUn_JH373755	6551	7860	S	13.5	+	-	1309	1322	m=9.5;g=4.0	1322	40	13	1269	1143	126	59	67	0.900709	0.864599	0.106508	0.106685	9	320	352	289	1143	126	9	53
chr18	55832035	55838763	chrUn_JH373757	18962	26592	S	37.5	+	-	7630	5853	m=5.2;g=32.3	5853	1029	863	3961	3657	304	153	151	0.923252	0.624808	0.0809655	0.0811223	36	261	699	210	3657	304	36	1892
chr18	55838763	55840753	chrUn_JH373757	15287	17205	S	13.6	+	-	1990	2023	m=5.5;g=8.1	2023	33	131	1859	1747	112	54	58	0.939753	0.863569	0.0628052	0.062876	16	785	908	725	1747	112	16	164
chr18	55842685	55844712	chrUn_JH373757	15287	17204	S	14.3	+	-	2027	2060	m=5.7;g=8.5	2060	33	143	1884	1766	118	58	60	0.937367	0.857282	0.0654033	0.0654903	15	793	933	731	1766	118	15	176
chr18	55829117	55835143	chrUn_JH373764	0	6367	S	16	+	-	6367	6475	m=7.4;g=8.6	6475	449	108	5918	5438	480	225	255	0.918892	0.839846	0.0858385	0.0859513	31	1463	1885	1268	5438	480	31	557
chr18	25316396	25317821	chrUn_JH373777	1276	7404	S	20.7	+	-	6128	1563	m=6.8;g=13.9	1563	214	3	1346	1240	106	54	52	0.921248	0.793346	0.0832007	0.083379	9	165	258	150	1240	106	9	217
chr18	55828937	55833606	chrUn_JH373778	97	4954	S	22	+	-	4857	5110	m=8.4;g=13.6	5110	441	253	4416	3987	429	203	226	0.902853	0.780235	0.104041	0.104222	32	1451	1866	1120	3987	429	32	694
chr18	25328267	25329506	chrUn_JH373795	13008	14477	S	23.6	+	-	1469	1480	m=6.6;g=17.0	1480	241	11	1228	1131	97	36	61	0.92101	0.764189	0.0834671	0.0834755	9	320	329	291	1131	97	9	252
chr18	55838296	55839458	chrUn_JH373798	11701	12908	S	12.1	+	-	1207	1218	m=6.6;g=5.5	1218	56	11	1151	1071	80	45	35	0.930495	0.87931	0.0729393	0.0731678	12	703	699	645	1071	80	12	67
chr18	55842243	55843405	chrUn_JH373798	11701	12908	S	12.1	+	-	1207	1218	m=6.6;g=5.5	1218	56	11	1151	1071	80	45	35	0.930495	0.87931	0.0729393	0.0731678	12	703	699	645	1071	80	12	67
chr18	25328263	25329506	chrUn_JH373800	9705	10971	S	8.9	+	-	1266	1267	m=6.9;g=2.0	1267	24	1	1242	1154	88	32	56	0.929147	0.910813	0.0744272	0.0744314	4	320	338	297	1154	88	4	25
chr18	55828937	55830654	chrUn_JH373802	17248	18951	S	10.7	+	-	1717	1716	m=8.9;g=1.8	1716	7	24	1685	1532	153	75	78	0.909199	0.892774	0.096786	0.0969809	12	342	350	296	1532	153	12	31
chr18	55832397	55835865	chrUn_JH373802	12689	15073	S	37	+	-	3468	3493	m=4.3;g=32.8	3493	25	1119	2349	2199	150	72	78	0.936143	0.629545	0.0667403	0.0668184	23	183	346	136	2199	150	23	1144
chr18	55842243	55844250	chrUn_JH373802	20345	22345	S	12.5	+	-	2007	2045	m=8.4;g=4.1	2045	38	45	1962	1790	172	80	92	0.912334	0.875306	0.093227	0.0933543	15	777	943	702	1790	172	15	83
chr18	55829967	55833565	chrUn_JH373822	12400	16178	S	17.9	+	-	3778	3874	m=8.2;g=9.7	3874	277	97	3500	3181	319	157	162	0.908857	0.821115	0.0971749	0.0973764	28	1334	1722	1155	3181	319	28	374
chr18	55837264	55838976	chrUn_JH373822	16812	18546	S	13.1	+	-	1734	1758	m=9.1;g=4.0	1758	46	24	1688	1528	160	81	79	0.905213	0.86917	0.101334	0.101595	14	221	251	193	1528	160	14	70
chr18	55842243	55843432	chrUn_JH373822	1	1196	S	10.2	+	-	1195	1200	m=8.8;g=1.3	1200	11	5	1184	1078	106	58	48	0.910473	0.898333	0.0953378	0.0956873	8	730	738	673	1078	106	8	16
chr18	55831753	55833273	chrUn_JH373832	1	1552	S	10.2	+	-	1551	1533	m=6.7;g=3.6	1533	13	42	1478	1376	102	48	54	0.930988	0.897586	0.0723966	0.0724777	10	171	152	137	1376	102	10	55
chr18	40390587	40393181	chrUn_JH373847	14532	16994	S	12.6	+	-	2594	2581	m=6.1;g=6.4	2581	46	120	2415	2257	158	93	65	0.934576	0.874467	0.0684556	0.0687038	17	2088	2127	1947	2257	158	17	166
chr18	40396364	40397792	chrUn_JH373847	3916	5366	S	11.3	+	-	1450	1471	m=6.9;g=4.4	1471	43	21	1407	1305	102	46	56	0.927505	0.887152	0.0762418	0.0763083	15	597	625	553	1305	102	15	64
chr18	40467624	40469000	chrUn_JH373847	19516	20901	S	0.5	+	-	1385	1271	m=0.4;g=0.1	1271	0	1	1270	1265	5	2	3	0.996063	0.995279	0.00394738	0.00394743	1	224	204	204	1265	5	1	1
chr18	40471520	40474192	chrUn_JH373847	14532	16995	S	0.1	+	-	2672	2435	m=0.1;g=0.0	2435	0	0	2435	2433	2	0	2	0.999179	0.999179	0.000821805	0.000821862	0	2100	2100	2099	2433	2	0	0
chr18	40475248	40480076	chrUn_JH373847	8655	13476	S	0.2	+	-	4828	4819	m=0.1;g=0.0	4819	0	1	4818	4811	7	2	5	0.998547	0.99834	0.00145429	0.0014543	1	556	556	556	4811	7	1	1
chr18	40480301	40486118	chrUn_JH373847	2451	8407	S	8.5	+	-	5956	6027	m=3.8;g=4.7	6027	210	71	5746	5514	232	69	163	0.959624	0.914883	0.0415034	0.0415051	9	1110	1337	1100	5514	232	9	281
chr18	40519926	40522866	chrUn_JH373847	14549	16995	S	11.4	+	-	2940	2483	m=6.6;g=4.8	2483	17	102	2364	2201	163	84	79	0.931049	0.886428	0.0723291	0.0724711	10	2026	2063	1896	2201	163	10	119
chr18	25328254	25329502	chrUn_JH373863	2606	3870	S	10.5	+	-	1264	1266	m=8.9;g=1.6	1266	18	2	1246	1133	113	49	64	0.90931	0.894945	0.0966598	0.0967395	6	316	304	237	1133	113	6	20
chr18	25328266	25329502	chrUn_JH373863	8972	10269	S	12.8	+	-	1297	1309	m=6.3;g=6.5	1309	73	12	1224	1141	83	34	49	0.93219	0.871658	0.0710742	0.0710984	10	316	339	286	1141	83	10	85
chr18	55838358	55839773	chrUn_JH373874	0	1620	S	9.2	+	-	1620	1433	m=7.6;g=1.6	1433	18	5	1410	1301	109	51	58	0.922695	0.907886	0.0815858	0.081686	8	777	765	661	1301	109	8	23
chr18	55842243	55843720	chrUn_JH373874	0	1490	S	9.4	+	-	1490	1495	m=7.9;g=1.5	1495	18	5	1472	1354	118	58	60	0.919837	0.905686	0.0847792	0.084929	8	777	765	661	1354	118	8	23
chr18	25328266	25329504	chrUn_JH373887	126	1575	S	22.3	+	-	1449	1459	m=6.5;g=15.8	1459	221	10	1228	1133	95	42	53	0.922638	0.776559	0.0816489	0.0817146	13	318	358	297	1133	95	13	231
chr18	16985472	16986671	chrUn_JH373889	16596	17792	S	1.2	+	-	1199	1199	m=0.9;g=0.3	1199	0	3	1196	1185	11	4	7	0.990803	0.988324	0.00925418	0.00925424	2	804	813	804	1185	11	2	3
chr18	16988505	16990041	chrUn_JH373889	13059	14596	S	0.1	+	-	1537	1537	m=0.1;g=0.1	1537	1	0	1536	1535	1	1	0	0.999349	0.998699	0.000651324	0.000651466	1	995	996	994	1535	1	1	1
chr18	16990167	16995724	chrUn_JH373889	2984	12902	S	44.5	+	-	9918	9918	m=0.1;g=44.4	9918	4400	1	5517	5509	8	3	5	0.99855	0.555455	0.00145147	0.00145147	3	5296	8326	5275	5509	8	3	4401
chr18	16996325	16998708	chrUn_JH373889	0	2383	S	0.1	+	-	2383	2383	m=0.1;g=0.0	2383	0	0	2383	2381	2	0	2	0.999161	0.999161	0.000839748	0.000839807	0	1834	1877	1814	2381	2	0	0
chr18	18411945	18413658	chrUn_JH373900	16164	17866	S	2.6	+	-	1713	1715	m=1.7;g=0.9	1715	2	13	1700	1670	30	23	7	0.982353	0.973761	0.017858	0.0179037	6	956	947	927	1670	30	6	15
chr18	18415522	18424312	chrUn_JH373900	5424	14299	S	5	+	-	8875	8887	m=0.9;g=4.2	8887	357	12	8518	8442	76	54	22	0.991078	0.949927	0.00897578	0.00898446	15	6530	6894	6466	8442	76	15	369
chr18	25329312	25330779	chrUn_JH373906	10914	12389	S	4	+	-	1475	1478	m=3.0;g=0.9	1478	11	3	1464	1419	45	22	23	0.969262	0.960081	0.0313853	0.0314039	7	735	566	544	1419	45	7	14
chr18	55828937	55832661	chrUn_JH373911	0	3996	S	19.1	+	-	3996	4094	m=7.7;g=11.4	4094	370	98	3626	3311	315	157	158	0.913127	0.808745	0.0923295	0.0925248	25	1406	1795	1223	3311	315	25	468
chr18	55838296	55840503	chrUn_JH373911	9766	12016	S	10.3	+	-	2250	2228	m=8.2;g=2.2	2228	26	22	2180	1998	182	93	89	0.916514	0.896768	0.0885093	0.088716	14	790	844	718	1998	182	14	48
chr18	55842243	55844450	chrUn_JH373911	9766	12016	S	10.3	+	-	2250	2228	m=8.2;g=2.2	2228	26	22	2180	1998	182	93	89	0.916514	0.896768	0.0885093	0.088716	14	790	844	718	1998	182	14	48
chr18	25328191	25329506	chrUn_JH373914	7912	9586	S	30.5	+	-	1674	1687	m=7.7;g=22.8	1687	372	13	1302	1172	130	53	77	0.900154	0.694724	0.107148	0.107203	10	320	331	241	1172	130	10	385
chr18	25328249	25329506	chrUn_JH373914	12094	13375	S	10.6	+	-	1281	1289	m=7.5;g=3.1	1289	32	8	1249	1152	97	40	57	0.922338	0.893716	0.0819842	0.0820192	7	320	308	245	1152	97	7	40
chr18	18376115	18383820	chrUn_JH373929	7708	15355	S	5.5	+	-	7705	7864	m=0.7;g=4.8	7864	159	217	7488	7433	55	24	31	0.992655	0.945193	0.00738129	0.00738173	16	4747	4954	4677	7433	55	16	376
chr18	18384850	18390288	chrUn_JH373929	754	6438	S	4.8	+	-	5684	5688	m=0.3;g=4.5	5688	250	4	5434	5415	19	8	11	0.996503	0.952004	0.00350468	0.00350475	5	3908	4158	3888	5415	19	5	254
chr18	18695153	18702337	chrUn_JH373932	8916	16131	S	1.6	+	-	7215	7233	m=0.7;g=0.9	7233	49	18	7166	7117	49	25	24	0.993162	0.983962	0.00686921	0.00687032	11	6332	6382	6203	7117	49	11	67
chr18	18704284	18708435	chrUn_JH373932	4723	6969	S	1.1	+	-	4151	2063	m=0.9;g=0.2	2063	4	1	2058	2040	18	9	9	0.991254	0.988851	0.00879775	0.00879938	4	1455	1484	1439	2040	18	4	5
chr18	18708926	18710345	chrUn_JH373932	2814	4232	S	0.6	+	-	1419	1420	m=0.4;g=0.2	1420	1	2	1417	1412	5	1	4	0.996471	0.994366	0.00353691	0.00353708	3	1334	1333	1327	1412	5	3	3
chr18	18710813	18712155	chrUn_JH373932	0	1393	S	1.3	+	-	1393	1350	m=0.3;g=1.0	1350	8	5	1337	1333	4	4	0	0.997008	0.987407	0.00299776	0.00300076	3	1054	1047	1044	1333	4	3	13
chr18	55838296	55841239	chrUn_JH373933	9635	12414	S	29.6	+	-	2943	2979	m=5.8;g=23.8	2979	254	454	2271	2097	174	98	76	0.923382	0.703927	0.0808206	0.0811056	18	793	503	383	2097	174	18	708
chr18	55842760	55844649	chrUn_JH373933	6454	8114	S	14.7	+	-	1889	1442	m=6.5;g=8.2	1442	71	47	1324	1230	94	41	53	0.929003	0.852982	0.0745857	0.0746342	14	217	258	185	1230	94	14	118
chr18	55829115	55831821	chrUn_JH373956	7179	10181	S	21.5	+	-	3002	3057	m=8.2;g=13.3	3057	351	55	2651	2400	251	137	114	0.905319	0.785083	0.101214	0.101605	17	1280	1781	1108	2400	251	17	406
chr18	55842243	55843835	chrUn_JH373966	898	2764	S	22	+	-	1866	1869	m=7.0;g=15.0	1869	277	3	1589	1458	131	59	72	0.917558	0.780096	0.087335	0.0874225	10	777	792	653	1458	131	10	280
chr18	55843257	55844631	chrUn_JH373966	153	1698	S	23.5	+	-	1545	1602	m=5.7;g=17.8	1602	228	57	1317	1226	91	34	57	0.930904	0.765293	0.0724894	0.0724964	12	238	317	210	1226	91	12	285
chr18	55830238	55835865	chrUn_JH373974	3363	9944	S	27.9	+	-	6581	6338	m=6.2;g=21.7	6338	1227	148	4963	4570	393	185	208	0.920814	0.721048	0.083686	0.0837961	25	1013	1630	882	4570	393	25	1375
chr18	25328254	25329504	chrUn_JH373977	9716	10986	S	10	+	-	1270	1272	m=8.1;g=1.9	1272	22	2	1248	1145	103	46	57	0.917468	0.900157	0.0874364	0.0875186	5	318	337	242	1145	103	5	24
chr18	54284184	54285812	chrUn_JH373982	16300	17825	S	0.7	+	-	1628	1525	m=0.7;g=0.0	1525	0	0	1525	1515	10	4	6	0.993443	0.993443	0.00658621	0.00658636	0	1345	1342	1332	1515	10	0	0
chr18	54286194	54289053	chrUn_JH373982	13054	15918	S	1.3	+	-	2864	2864	m=1.1;g=0.2	2864	5	0	2859	2827	32	21	11	0.988807	0.987081	0.0112771	0.0112872	2	2251	2106	2079	2827	32	2	5
chr18	54319027	54320660	chrUn_JH373982	16300	17825	S	1.6	+	-	1633	1531	m=1.2;g=0.4	1531	0	6	1525	1506	19	13	6	0.987541	0.983671	0.0125637	0.0125784	2	1358	1342	1325	1506	19	2	6
chr18	54321042	54323900	chrUn_JH373982	13054	15918	S	1.8	+	-	2864	2867	m=1.4;g=0.4	2867	9	3	2855	2815	40	21	19	0.985989	0.981863	0.014143	0.0141486	4	2242	2106	2064	2815	40	4	12
chr18	54328421	54334120	chrUn_JH373982	2798	8533	S	0.5	+	-	5735	5543	m=0.3;g=0.2	5543	11	0	5532	5515	17	8	9	0.996927	0.994949	0.00307934	0.00307948	3	2633	2578	2575	5515	17	3	11
chr18	54334120	54336662	chrUn_JH373982	0	2536	S	0.7	+	-	2542	2542	m=0.4;g=0.4	2542	0	9	2533	2524	9	4	5	0.996447	0.992919	0.00356154	0.00356166	1	1803	1566	1544	2524	9	1	9
chr18	25328240	25329504	chrUn_JH374002	144	1512	S	15.3	+	-	1368	1373	m=7.0;g=8.3	1373	109	5	1259	1163	96	40	56	0.923749	0.84705	0.0804117	0.080449	9	318	327	295	1163	96	9	114
chr18	25328212	25329490	chrUn_JH374006	3047	4342	S	13.7	+	-	1295	1318	m=9.0;g=4.8	1318	40	23	1255	1137	118	56	62	0.905976	0.862671	0.100462	0.100633	10	304	338	276	1137	118	10	63
chr18	55832147	55835317	chrUn_JH374009	19068	22205	S	19.5	+	-	3170	3382	m=6.0;g=13.5	3382	212	245	2925	2722	203	98	105	0.930598	0.804849	0.0728257	0.0729229	17	183	307	149	2722	203	17	457
chr18	40735542	40738373	chrUn_JH374014	12881	15712	S	0.2	+	-	2831	2831	m=0.2;g=0.0	2831	0	0	2831	2825	6	3	3	0.997881	0.997881	0.00212239	0.00212249	0	472	498	472	2825	6	0	0
chr18	40739808	40741375	chrUn_JH374014	9865	11429	S	0.5	+	-	1567	1548	m=0.3;g=0.3	1548	0	4	1544	1540	4	0	4	0.997409	0.994832	0.00259516	0.00259572	3	187	193	182	1540	4	3	4
chr18	40743774	40751427	chrUn_JH374014	0	7466	S	0.1	+	-	7653	7467	m=0.1;g=0.0	7467	0	1	7466	7457	9	4	5	0.998795	0.998661	0.00120643	0.00120645	1	4860	4886	4851	7457	9	1	1
chr18	40768915	40771287	chrUn_JH374014	0	2279	S	6.1	+	-	2372	2374	m=2.0;g=4.1	2374	2	95	2277	2229	48	23	25	0.97892	0.938922	0.0213823	0.0213898	10	968	933	909	2229	48	10	97
chr18	40821145	40822274	chrUn_JH374014	9865	11429	S	2.3	+	-	1564	1113	m=1.6;g=0.7	1113	3	5	1105	1087	18	9	9	0.98371	0.97664	0.0164691	0.0164749	6	200	184	182	1087	18	6	8
chr18	40824673	40832435	chrUn_JH374014	161	7466	S	5.2	+	-	7762	7585	m=1.4;g=3.8	7585	10	280	7295	7187	108	56	52	0.985195	0.947528	0.0149527	0.0149586	18	4746	4725	4641	7187	108	18	290
chr18	18357	24696	chrUn_JH374038	10464	16619	S	1	+	-	6339	6184	m=0.5;g=0.5	6184	1	29	6154	6124	30	20	10	0.995125	0.990298	0.00489079	0.00489279	5	4589	4561	4509	6124	30	5	30
chr18	26047	29785	chrUn_JH374038	5277	9113	S	12	+	-	3836	3988	m=1.9;g=10.1	3988	250	152	3586	3511	75	57	18	0.979085	0.880391	0.0212118	0.0212746	10	3485	3619	3260	3511	75	10	402
chr18	33586	34702	chrUn_JH374038	51	1107	S	15	+	-	1116	1123	m=5.1;g=9.9	1123	7	104	1012	955	57	44	13	0.943676	0.850401	0.0585513	0.0590774	6	1116	1019	955	955	57	6	111
chr18	25634776	25636017	chrUn_JH374038	5277	6516	S	12.6	+	-	1241	1287	m=5.3;g=7.3	1287	46	48	1193	1125	68	53	15	0.943001	0.874126	0.0592815	0.0598396	10	1241	1239	1125	1125	68	10	94
chr18	25639795	25640993	chrUn_JH374038	1	1107	S	16.1	+	-	1198	1205	m=5.8;g=10.3	1205	7	117	1081	1011	70	50	20	0.935245	0.839004	0.0677224	0.0682599	10	1198	1088	1011	1011	70	10	124
chr18	55842243	55843296	chrUn_JH374041	3005	4067	S	9.8	+	-	1062	1064	m=8.6;g=1.2	1064	11	2	1051	960	91	43	48	0.913416	0.902256	0.0920035	0.0921415	4	594	604	555	960	91	4	13
chr18	40749659	40755355	chrUn_JH374065	10561	15970	S	10.1	+	-	5696	5766	m=2.7;g=7.4	5766	71	358	5337	5181	156	93	63	0.97077	0.898543	0.0298147	0.0298624	19	3890	3674	3423	5181	156	19	429
chr18	40758921	40762412	chrUn_JH374065	3556	6860	S	9.4	+	-	3491	3519	m=2.3;g=7.1	3519	28	222	3269	3187	82	46	36	0.974916	0.905655	0.0255132	0.0255393	13	1737	1714	1627	3187	82	13	250
chr18	40769461	40775191	chrUn_JH374065	10561	15970	S	8.7	+	-	5730	5769	m=1.8;g=7.0	5769	40	361	5368	5265	103	54	49	0.980812	0.912637	0.0194375	0.0194481	15	4000	3674	3578	5265	103	15	401
chr18	40778761	40782024	chrUn_JH374065	3556	6860	S	3.5	+	-	3304	3302	m=2.2;g=1.3	3302	39	4	3259	3187	72	39	33	0.977907	0.965173	0.0224246	0.0224414	12	1713	1715	1628	3187	72	12	43
chr18	40830568	40836403	chrUn_JH374065	10561	15970	S	13.5	+	-	5835	5885	m=4.6;g=9.0	5885	50	478	5357	5089	268	148	120	0.949972	0.864741	0.0517747	0.0518771	26	3647	3673	3323	5089	268	26	528
chr18	40840087	40843748	chrUn_JH374065	3556	6860	S	1.8	+	-	3661	3307	m=1.4;g=0.5	3307	9	7	3291	3246	45	23	22	0.986326	0.981554	0.0137998	0.0138044	9	1722	1717	1708	3246	45	9	16
chr18	37306691	37309766	chrUn_JH374081	0	1373	S	51.1	+	-	3075	2469	m=3.2;g=47.9	2469	87	1096	1286	1207	79	49	30	0.938569	0.488862	0.064093	0.0643661	13	1835	1144	946	1207	79	13	1183
chr18	37380948	37385412	chrUn_JH374081	2555	5235	S	48.3	+	-	4464	4465	m=4.8;g=43.5	4465	15	1927	2523	2310	213	132	81	0.915577	0.517357	0.0895645	0.0901117	14	221	221	217	2310	213	14	1942
chr18	37386594	37387986	chrUn_JH374081	0	1373	S	1.2	+	-	1392	1374	m=0.8;g=0.4	1374	4	1	1369	1358	11	7	4	0.991965	0.988355	0.00807841	0.00808295	2	1052	1144	1050	1358	11	2	5
chr18	37467073	37468653	chrUn_JH374081	7567	10222	S	25.6	+	-	2655	1888	m=5.8;g=19.8	1888	310	64	1514	1404	110	55	55	0.927345	0.743644	0.0764196	0.0765533	14	300	326	217	1404	110	14	374
chr18	55828937	55834137	chrUn_JH374095	8960	14197	S	23.5	+	-	5237	5702	m=6.6;g=17.0	5702	502	465	4735	4361	374	201	173	0.921014	0.764819	0.0834627	0.0837034	43	1451	1366	971	4361	374	43	967
chr18	49090938	49092035	chrUn_JH374104	14769	15866	S	0.1	+	-	1097	1097	m=0.1;g=0.0	1097	0	0	1097	1096	1	0	1	0.999088	0.999088	0.000912131	0.000912201	0	270	575	269	1096	1	0	0
chr18	49093755	49100504	chrUn_JH374104	6398	12991	S	5	+	-	6749	6813	m=0.9;g=4.2	6813	64	220	6529	6471	58	25	33	0.991117	0.949802	0.00893647	0.00893705	14	5060	5164	4932	6471	58	14	284
chr18	49104493	49106230	chrUn_JH374104	0	1741	S	0.7	+	-	1741	1737	m=0.6;g=0.1	1737	0	1	1736	1725	11	7	4	0.993664	0.993092	0.00636332	0.00636613	1	993	1058	952	1725	11	1	1
chr18	40512631	40514367	chrUn_JH374113	0	1719	S	3.2	+	-	1736	1736	m=2.2;g=1.0	1736	0	17	1719	1681	38	14	24	0.977894	0.968318	0.0224382	0.0224387	4	454	472	449	1681	38	4	17
chr18	40648120	40649991	chrUn_JH374113	10346	12145	S	0.5	+	-	1871	1781	m=0.2;g=0.3	1781	0	6	1775	1772	3	3	0	0.99831	0.994947	0.00169205	0.001693	5	640	603	602	1772	3	5	6
chr18	40652583	40658965	chrUn_JH374113	3087	7750	S	6.5	+	-	6382	4864	m=0.9;g=5.6	4864	16	254	4594	4548	46	29	17	0.989987	0.935033	0.0100805	0.0100873	9	3626	3486	3432	4548	46	9	270
chr18	40660156	40662069	chrUn_JH374113	0	1719	S	12.3	+	-	1913	1915	m=1.9;g=10.3	1915	2	196	1717	1680	37	12	25	0.978451	0.877285	0.0218649	0.0218649	4	451	472	449	1680	37	4	198
chr18	55832049	55833140	chrUn_JH374130	6	1083	S	14	+	-	1091	1094	m=6.8;g=7.2	1094	3	76	1015	941	74	42	32	0.927094	0.860146	0.0766978	0.0769629	7	171	315	135	941	74	7	79
chr18	55837264	55840177	chrUn_JH374130	6003	9122	S	16.1	+	-	3119	3140	m=8.1;g=8.0	3140	228	22	2890	2635	255	126	129	0.911765	0.839172	0.0938724	0.0940642	16	777	884	720	2635	255	16	250
chr18	55838381	55844123	chrUn_JH374130	6004	11851	S	21.4	+	-	5847	6225	m=7.5;g=13.8	6225	483	378	5364	4895	469	229	240	0.912565	0.786345	0.0929656	0.0931402	42	1571	1734	1424	4895	469	42	861
chr18	55842328	55844844	chrUn_JH374130	9264	11851	S	22.6	+	-	2587	2767	m=7.0;g=15.6	2767	251	180	2336	2141	195	91	104	0.916524	0.773762	0.0884978	0.0886145	25	793	849	703	2141	195	25	431
chr18	55842244	55843553	chrUn_JH374144	3149	4701	S	24.1	+	-	1552	1559	m=7.6;g=16.5	1559	250	7	1302	1184	118	66	52	0.90937	0.759461	0.0965911	0.0969921	7	777	885	699	1184	118	7	257
chr18	55842987	55844058	chrUn_JH374144	2644	3953	S	23.7	+	-	1309	1312	m=5.1;g=18.6	1312	241	3	1068	1001	67	32	35	0.937266	0.762957	0.0655139	0.0655866	5	492	595	461	1001	67	5	244
chr18	55820979	55823718	chrUn_JH374150	6828	9668	S	13	+	-	2840	2845	m=9.1;g=3.9	2845	106	5	2734	2475	259	145	114	0.905267	0.869947	0.101273	0.101718	15	2605	2764	2336	2475	259	15	111
chr18	55830524	55836965	chrUn_JH374189	3598	6175	S	68.2	+	-	6441	6719	m=2.4;g=65.8	6719	278	4142	2299	2137	162	93	69	0.929535	0.318053	0.0739988	0.0742586	12	1401	1541	1106	2137	162	12	4420
chr18	990381	992319	chrX	57469156	57471102	S	10.9	+	-	1946	1960	m=9.0;g=1.8	1960	22	14	1924	1747	177	91	86	0.908004	0.891327	0.0981465	0.0984127	10	1825	1846	1667	1747	177	10	36
chr18	990517	992340	chrX	63632783	63634636	S	6.7	+	-	1853	1855	m=4.9;g=1.8	1855	32	2	1821	1731	90	49	41	0.950577	0.933154	0.0511271	0.05122	4	1772	1746	1666	1731	90	4	34
chr18	990526	992332	chrX	31447855	31449883	S	15.6	+	-	2028	2033	m=4.2;g=11.4	2033	227	5	1801	1715	86	52	34	0.952249	0.843581	0.0493391	0.0494814	5	1764	1780	1683	1715	86	5	232
chr18	990528	992320	chrX	108219764	108221575	S	7.4	+	-	1811	1826	m=4.7;g=2.7	1826	34	15	1777	1691	86	50	36	0.951604	0.926068	0.0500282	0.0501507	7	1752	1789	1661	1691	86	7	49
chr18	990541	992318	chrX	102986027	102987811	S	4.9	+	-	1784	1785	m=4.4;g=0.5	1785	8	1	1776	1697	79	52	27	0.955518	0.9507	0.0458557	0.0460309	3	1750	1754	1658	1697	79	3	9
chr18	990558	992322	chrX	58568928	58570697	S	2.5	+	-	1769	1769	m=2.3;g=0.3	1769	5	0	1764	1724	40	25	15	0.977324	0.974562	0.0230256	0.0230603	1	1754	1769	1715	1724	40	1	5
chr18	990559	992317	chrX	67508926	67510657	S	5.7	+	-	1758	1758	m=4.2;g=1.5	1758	0	27	1731	1658	73	53	20	0.957828	0.943117	0.0434042	0.0436326	5	1749	1722	1646	1658	73	5	27
chr18	990561	992320	chrX	69548291	69550421	S	23.5	+	-	2130	2149	m=4.5;g=19.0	2149	390	19	1740	1644	96	63	33	0.944828	0.765007	0.0573071	0.0575811	8	1752	1759	1634	1644	96	8	409
chr18	7223062	7224748	chrX	117818572	117818834	S	84.8	+	-	1686	1686	m=0.4;g=84.5	1686	0	1424	262	256	6	1	5	0.977099	0.151839	0.0232577	0.0232693	1	1643	262	254	256	6	1	1424
chr18	17221289	17222457	chrX	10002095	10003268	S	6	+	-	1173	1178	m=4.8;g=1.3	1178	10	5	1163	1107	56	38	18	0.951849	0.939728	0.0497665	0.0500005	4	1168	1168	1104	1107	56	4	15
chr18	25634374	25643492	chrX	123856577	123866077	S	15.6	+	-	9500	9685	m=7.9;g=7.8	9685	567	185	8933	8170	763	527	236	0.914586	0.843573	0.0906813	0.0915523	72	9003	9399	7996	8170	763	72	752
chr18	29733967	29735491	chrX	92173214	92174508	S	23.8	+	-	1524	1547	m=5.9;g=17.8	1547	23	253	1271	1179	92	60	32	0.927616	0.76212	0.0761193	0.0766008	13	1395	1264	1059	1179	92	13	276
chr18	29733970	29735497	chrX	49647652	49649015	S	18.8	+	-	1527	1539	m=6.6;g=12.2	1539	12	176	1351	1249	102	66	36	0.9245	0.811566	0.0795757	0.0800874	11	1392	1323	1131	1249	102	11	188
chr18	29733972	29735494	chrX	64155017	64156563	S	25.4	+	-	1546	1715	m=4.3;g=21.1	1715	193	169	1353	1279	74	48	26	0.945307	0.745773	0.0567901	0.0570465	9	1390	1345	1157	1279	74	9	362
chr18	29733979	29735503	chrX	117639002	117640597	S	27	+	-	1595	1753	m=5.0;g=22.1	1753	229	158	1366	1279	87	57	30	0.93631	0.729606	0.0665574	0.0669284	10	1384	1357	1149	1279	87	10	387
chr18	30134080	30135250	chrX	73431068	73432232	S	11.9	+	-	1170	1183	m=9.2;g=2.7	1183	13	19	1151	1042	109	65	44	0.9053	0.880811	0.101235	0.101834	10	1170	1141	1024	1042	109	10	32
chr18	33139169	33140468	chrX	67923276	67924568	S	7.6	+	-	1299	1301	m=6.8;g=0.8	1301	2	9	1290	1202	88	59	29	0.931783	0.923905	0.0715214	0.0719938	5	1292	1283	1196	1202	88	5	11
chr18	34586151	34587728	chrX	49647666	49649016	S	22.3	+	-	1577	1581	m=7.4;g=14.9	1581	4	231	1346	1229	117	70	47	0.913076	0.777356	0.0923879	0.0928886	11	1353	1310	1167	1229	117	11	235
chr18	34586153	34587735	chrX	92173215	92174504	S	26.3	+	-	1582	1598	m=6.0;g=20.3	1598	16	309	1273	1177	96	67	29	0.924588	0.736546	0.0794788	0.0801662	12	1351	1259	1121	1177	96	12	325
chr18	34586154	34587738	chrX	64155018	64156563	S	29.5	+	-	1584	1772	m=6.1;g=23.4	1772	188	227	1357	1249	108	74	34	0.920413	0.704853	0.0841348	0.0848565	8	1350	1344	1190	1249	108	8	415
chr18	34586161	34587750	chrX	117639000	117640597	S	15.2	+	-	1597	1653	m=8.0;g=7.3	1653	64	56	1533	1401	132	81	51	0.913894	0.84755	0.0914627	0.0920107	15	1343	1357	1168	1401	132	15	120
chr18	37665860	37667136	chrX	50180679	50181977	S	5.5	+	-	1298	1298	m=3.9;g=1.7	1298	22	0	1276	1226	50	33	17	0.960815	0.94453	0.0402457	0.0403813	2	1276	1292	1222	1226	50	2	22
chr18	38362814	38364028	chrX	10002095	10003265	S	10.3	+	-	1214	1218	m=6.0;g=4.3	1218	4	48	1166	1093	73	45	28	0.937393	0.897373	0.0653755	0.0656525	5	1141	1168	1069	1093	73	5	52
chr18	39051190	39055309	chrX	76510832	76512550	S	9.1	+	-	4119	1743	m=6.7;g=2.4	1743	17	25	1701	1585	116	78	38	0.931805	0.909352	0.0714973	0.0719748	9	1726	1718	1585	1585	116	9	42
chr18	39053563	39055215	chrX	32157314	32158964	S	8.3	+	-	1652	1681	m=4.8;g=3.6	1681	29	31	1621	1541	80	59	21	0.950648	0.916716	0.051051	0.0513882	10	1652	1628	1525	1541	80	10	60
chr18	39053563	39055310	chrX	83688945	83690721	S	9.3	+	-	1776	1789	m=6.2;g=3.1	1789	42	13	1734	1623	111	81	30	0.935986	0.907211	0.0669118	0.067479	10	1747	1730	1603	1623	111	10	55
chr18	39905306	39906931	chrX	84725938	84727309	S	24.6	+	-	1625	1645	m=6.7;g=17.9	1645	20	274	1351	1241	110	75	35	0.918579	0.754407	0.0861892	0.086934	6	1353	1332	1203	1241	110	6	294
chr18	39905313	39906958	chrX	67483281	67484672	S	26	+	-	1645	1684	m=6.3;g=19.7	1684	39	293	1352	1246	106	63	43	0.921598	0.739905	0.0828104	0.0831964	12	1373	1374	1231	1246	106	12	332
chr18	39905314	39906923	chrX	39451487	39452832	S	24.4	+	-	1609	1628	m=5.8;g=18.6	1628	19	283	1326	1231	95	53	42	0.928356	0.756143	0.0753008	0.0755354	11	1337	1313	1196	1231	95	11	302
chr18	39905318	39906939	chrX	52966742	52968093	S	24.7	+	-	1621	1636	m=6.4;g=18.3	1636	15	285	1336	1232	104	65	39	0.922156	0.753056	0.0821874	0.0826611	7	1349	1317	1198	1232	104	7	300
chr18	39905331	39906946	chrX	68907941	68909276	S	24.3	+	-	1615	1633	m=5.0;g=19.4	1633	18	298	1317	1236	81	51	30	0.938497	0.756889	0.0641721	0.0644639	12	1343	1305	1204	1236	81	12	316
chr18	42213198	42218954	chrX	51797253	51798492	S	79.8	+	-	5756	5799	m=0.4;g=79.4	5799	43	4560	1196	1171	25	8	17	0.979097	0.201931	0.0211998	0.0211999	10	4402	1239	1171	1171	25	10	4603
chr18	45297834	45300065	chrX	57469160	57470930	S	26.6	+	-	2231	2233	m=5.7;g=20.8	2233	2	463	1768	1640	128	83	45	0.927602	0.734438	0.076135	0.0766056	14	1829	1770	1610	1640	128	14	465
chr18	45297836	45300089	chrX	31447848	31449851	S	32.3	+	-	2253	2464	m=5.0;g=27.3	2464	211	461	1792	1668	124	76	48	0.930804	0.676948	0.0725995	0.0729356	13	1851	1785	1634	1668	124	13	672
chr18	45297844	45300134	chrX	69548228	69550440	S	38.2	+	-	2290	2684	m=6.0;g=32.3	2684	394	472	1818	1658	160	83	77	0.911991	0.617735	0.0936157	0.093869	16	1896	1770	1599	1658	160	16	866
chr18	45297854	45300090	chrX	108219744	108221551	S	27.8	+	-	2236	2274	m=5.6;g=22.2	2274	38	467	1769	1641	128	80	48	0.927643	0.721636	0.0760897	0.0764929	15	1852	1765	1609	1641	128	15	505
chr18	45297854	45300100	chrX	63632759	63634582	S	26.9	+	-	2246	2278	m=5.5;g=21.4	2278	32	455	1791	1665	126	80	46	0.929648	0.730904	0.0738734	0.0742784	11	1862	1746	1610	1665	126	11	487
chr18	45297858	45300069	chrX	102986026	102987794	S	26.1	+	-	2211	2222	m=5.1;g=20.9	2222	11	454	1757	1643	114	80	34	0.935117	0.739424	0.067863	0.0683682	10	1831	1738	1609	1643	114	10	465
chr18	45297860	45300072	chrX	58568928	58570697	S	25	+	-	2212	2222	m=4.1;g=20.8	2222	10	453	1759	1667	92	62	30	0.947698	0.750225	0.0542156	0.0544873	9	1834	1769	1653	1667	92	9	463
chr18	45297861	45300105	chrX	67508891	67510657	S	26.8	+	-	2244	2247	m=5.3;g=21.5	2247	3	481	1763	1645	118	79	39	0.933069	0.732087	0.0701084	0.070559	13	1867	1722	1607	1645	118	13	484
chr18	49905161	49907385	chrX	10616555	10617234	S	69.5	+	-	2224	2224	m=0.0;g=69.5	2224	0	1545	679	679	0	0	0	1	0.305306	0	0	4	2119	679	679	679	0	4	1545
chr18	51232890	51234883	chrX	102986027	102987836	S	20.4	+	-	1993	2022	m=8.4;g=12.0	2022	29	213	1780	1610	170	110	60	0.904494	0.796241	0.102158	0.103023	11	1733	1779	1543	1610	170	11	242
chr18	51232927	51234913	chrX	108219736	108221540	S	22.1	+	-	1986	2036	m=8.3;g=13.9	2036	50	232	1754	1586	168	107	61	0.904219	0.778978	0.102473	0.10329	14	1763	1754	1522	1586	168	14	282
chr18	51232946	51233946	chrX	71931297	71932272	S	41.6	+	-	1000	1206	m=5.4;g=36.2	1206	206	231	769	704	65	42	23	0.915475	0.583748	0.0896795	0.0903331	9	781	804	662	704	65	9	437
chr18	51232946	51234044	chrX	82213649	82214737	S	37.5	+	-	1098	1311	m=4.3;g=33.3	1311	213	223	875	819	56	38	18	0.936	0.624714	0.0668967	0.0673277	5	879	904	780	819	56	5	436
chr18	51232946	51234883	chrX	57469157	57470881	S	20.2	+	-	1937	1954	m=7.6;g=12.6	1954	17	230	1707	1559	148	102	46	0.913298	0.797851	0.0921364	0.0930296	14	1718	1724	1519	1559	148	14	247
chr18	51232946	51234883	chrX	58568932	58570673	S	18.1	+	-	1937	1954	m=6.3;g=11.8	1954	17	213	1724	1600	124	89	35	0.928074	0.818833	0.0756123	0.0763004	9	1718	1741	1552	1600	124	9	230
chr18	51232946	51234890	chrX	67508918	67510634	S	19.9	+	-	1944	1956	m=7.1;g=12.9	1956	12	240	1704	1566	138	93	45	0.919014	0.800613	0.0857011	0.0864044	12	1725	1703	1516	1566	138	12	252
chr18	51232946	51234929	chrX	31447832	31449806	S	27.7	+	-	1983	2204	m=7.2;g=20.5	2204	221	230	1753	1594	159	93	66	0.909298	0.72323	0.0966728	0.0971699	12	1749	1785	1540	1594	159	12	451
chr18	51233197	51234877	chrX	69548299	69550349	S	28.4	+	-	2050	2082	m=7.6;g=20.8	2082	402	32	1648	1490	158	103	55	0.904126	0.715658	0.10258	0.10348	14	1625	1680	1448	1490	158	14	434
chr18	51233197	51234888	chrX	63632805	63634501	S	10.4	+	-	1696	1708	m=8.7;g=1.7	1708	17	12	1679	1531	148	99	49	0.911852	0.89637	0.0937731	0.0945984	8	1636	1664	1485	1531	148	8	29
chr18	53539020	53544141	chrX	97979781	97984433	S	28.6	+	-	5121	5539	m=5.1;g=23.6	5539	418	887	4234	3953	281	184	97	0.933632	0.713667	0.0694895	0.0698943	30	325	367	302	3953	281	30	1305
chr18	54601857	54603397	chrX	49484851	49486365	S	10.2	+	-	1540	1544	m=8.0;g=2.2	1544	4	30	1510	1387	123	82	41	0.918543	0.898316	0.0862293	0.086912	7	1518	1472	1357	1387	123	7	34
chr18	54602966	54604216	chrX	58949438	58950613	S	14.8	+	-	1250	1257	m=7.7;g=7.1	1257	7	82	1168	1071	97	41	56	0.916952	0.852029	0.0880163	0.0880682	13	1202	1175	1067	1071	97	13	89
chr19	3134437	3135582	chr2	50259575	50260755	S	13.2	+	+	1180	1201	m=6.7;g=6.4	1201	56	21	1124	1043	81	55	26	0.927936	0.868443	0.0757653	0.0763251	4	1072	1054	933	1043	81	4	77
chr19	10690874	10692049	chr2	65253743	65254907	S	8.2	+	+	1175	1184	m=5.7;g=2.4	1184	9	20	1155	1087	68	50	18	0.941126	0.918074	0.0613138	0.0618004	9	1146	1125	1052	1087	68	9	29
chr19	12962736	12963880	chr2	64343623	64346195	S	62	+	+	2572	2614	m=4.1;g=57.8	2614	1470	42	1102	994	108	74	34	0.901996	0.38026	0.105026	0.106177	11	949	1467	796	994	108	11	1512
chr19	13624918	13626764	chr2	50259642	50261157	S	37.2	+	+	1846	2012	m=4.2;g=33.0	2012	166	497	1349	1264	85	64	21	0.93699	0.628231	0.0658147	0.0664283	9	1394	1439	1192	1264	85	9	663
chr19	20436191	20437566	chr2	50259622	50261159	S	14.9	+	+	1537	1541	m=3.8;g=11.0	1541	166	4	1371	1312	59	45	14	0.956966	0.851395	0.0443183	0.0446029	7	1345	1458	1235	1312	59	7	170
chr19	20497360	20498744	chr2	62318226	62319652	S	14.1	+	+	1426	1449	m=8.1;g=6.1	1449	65	23	1361	1244	117	64	53	0.914034	0.858523	0.0913051	0.0916237	13	1336	1365	1205	1244	117	13	88
chr19	25422608	25424618	chr2	955199	957041	S	16.3	+	+	2010	2033	m=5.8;g=10.5	2033	23	191	1819	1701	118	69	49	0.935129	0.836695	0.0678493	0.0680857	5	1816	1755	1646	1701	118	5	214
chr19	25422675	25424618	chr2	62386215	62387975	S	13.4	+	+	1943	1945	m=3.8;g=9.6	1945	2	185	1758	1684	74	55	19	0.957907	0.86581	0.0433207	0.0435684	4	1749	1737	1659	1684	74	4	187
chr19	25422682	25427362	chr2	44173051	44174954	S	64	+	+	4680	4738	m=2.9;g=61.1	4738	58	2835	1845	1706	139	94	45	0.924661	0.360068	0.0793969	0.0800044	14	3943	1678	1520	1706	139	14	2893
chr19	25869682	25871450	chr2	62386211	62387984	S	5.2	+	+	1773	1775	m=4.7;g=0.5	1775	7	2	1766	1683	83	61	22	0.953001	0.948169	0.048536	0.0488362	4	1768	1741	1660	1683	83	4	9
chr19	25869685	25871451	chr2	955265	957051	S	6.7	+	+	1786	1794	m=4.7;g=2.0	1794	28	8	1758	1673	85	64	21	0.95165	0.932553	0.0499793	0.0503272	5	1766	1689	1606	1673	85	5	36
chr19	25869693	25871449	chr2	44173051	44175051	S	20.4	+	+	2000	2016	m=6.7;g=13.7	2016	260	16	1740	1605	135	93	42	0.922414	0.796131	0.0818995	0.0825959	11	1756	1775	1595	1605	135	11	276
chr19	33404463	33406252	chr2	955252	957072	S	8.9	+	+	1820	1826	m=6.5;g=2.4	1826	37	6	1783	1664	119	78	41	0.933259	0.911281	0.0698999	0.0703114	7	1760	1708	1596	1664	119	7	43
chr19	33404477	33406226	chr2	62386215	62387980	S	6.5	+	+	1765	1765	m=5.6;g=0.9	1765	16	0	1749	1650	99	68	31	0.943396	0.934844	0.0588537	0.0592003	6	1720	1737	1623	1650	99	6	16
chr19	33404484	33406228	chr2	44173051	44175050	S	21	+	+	1999	2012	m=7.1;g=14.0	2012	268	13	1731	1589	142	97	45	0.917966	0.789761	0.0868764	0.0876393	13	1715	1774	1560	1589	142	13	281
chr19	39160609	39162490	chr2	47106	48969	S	8.2	+	+	1881	1894	m=5.9;g=2.3	1894	13	31	1850	1739	111	78	33	0.94	0.918163	0.0625362	0.0629648	14	1083	1084	1018	1739	111	14	44
chr19	40408453	40409708	chr2	35594525	35595800	S	10.6	+	+	1275	1278	m=8.5;g=2.0	1278	23	3	1252	1143	109	80	29	0.912939	0.894366	0.0925423	0.0936819	5	1251	1268	1135	1143	109	5	26
chr19	40408456	40409708	chr2	23654337	23655604	S	11.3	+	+	1267	1270	m=9.6;g=1.7	1270	18	3	1249	1127	122	95	27	0.902322	0.887402	0.104651	0.106472	8	1251	1267	1126	1127	122	8	21
chr19	40408457	40409709	chr2	49718856	49720127	S	9.3	+	+	1271	1274	m=7.3;g=2.0	1274	22	3	1249	1156	93	74	19	0.92554	0.907378	0.0784201	0.0794902	5	1252	1271	1156	1156	93	5	25
chr19	43900583	43902345	chr2	955261	957054	S	7.7	+	+	1793	1799	m=5.3;g=2.4	1799	37	6	1756	1661	95	68	27	0.9459	0.923291	0.0561507	0.0565183	8	1762	1693	1599	1661	95	8	43
chr19	43900588	43902346	chr2	62386215	62387989	S	6	+	+	1774	1774	m=5.1;g=0.9	1774	16	0	1758	1668	90	65	25	0.948805	0.940248	0.0530256	0.0533634	7	1758	1737	1646	1668	90	7	16
chr19	43900595	43902338	chr2	44173051	44175049	S	21.3	+	+	1998	2011	m=7.3;g=14.0	2011	268	13	1730	1583	147	93	54	0.915029	0.787171	0.090182	0.090788	12	1743	1773	1576	1583	147	12	281
chr19	53739957	53741612	chr2	57407452	57409127	S	10.6	+	+	1675	1688	m=7.9;g=2.7	1688	33	13	1642	1509	133	98	35	0.919001	0.893957	0.0857155	0.0866997	8	1652	1675	1506	1509	133	8	46
chr19	3134430	3135582	chr3	34464912	34465885	S	22.4	+	+	1152	1153	m=6.7;g=15.7	1153	1	180	972	895	77	48	29	0.920782	0.776236	0.0837219	0.0842089	5	1079	908	780	895	77	5	181
chr19	3134442	3135582	chr3	29447021	29447982	S	23.9	+	+	1140	1143	m=7.7;g=16.2	1143	3	182	958	870	88	57	31	0.908142	0.761155	0.0979894	0.0987852	8	1067	896	767	870	88	8	185
chr19	3134442	3135582	chr3	30063541	30065214	S	52.9	+	+	1673	1857	m=4.4;g=48.5	1857	717	184	956	874	82	53	29	0.914226	0.470652	0.0910881	0.0917644	8	1067	1608	768	874	82	8	901
chr19	3717563	3718701	chr3	51648082	51649009	S	27.3	+	+	1138	1145	m=7.7;g=19.7	1145	7	218	920	832	88	53	35	0.904348	0.726638	0.102326	0.102966	5	924	879	796	832	88	5	225
chr19	9092280	9093648	chr3	36025562	36027165	S	23.1	+	+	1603	1611	m=7.5;g=15.6	1611	243	8	1360	1239	121	80	41	0.911029	0.769088	0.0947062	0.0955107	12	1302	1370	1177	1239	121	12	251
chr19	9679789	9681188	chr3	30021565	30022827	S	17.3	+	+	1399	1407	m=6.5;g=10.9	1407	8	145	1254	1163	91	50	41	0.927432	0.826581	0.0763228	0.0765464	8	1294	1262	1163	1163	91	8	153
chr19	10690863	10692666	chr3	76180066	76181865	S	8.3	+	+	1803	1814	m=6.8;g=1.4	1814	11	15	1788	1664	124	87	37	0.930649	0.91731	0.0727701	0.0733536	10	1774	1764	1635	1664	124	10	26
chr19	10690875	10692658	chr3	66867641	66869391	S	11.3	+	+	1783	1791	m=8.5;g=2.7	1791	8	41	1742	1589	153	105	48	0.91217	0.887214	0.0934133	0.0943178	11	1754	1726	1554	1589	153	11	49
chr19	10690878	10692663	chr3	40839715	40841468	S	11.1	+	+	1785	1795	m=8.2;g=2.9	1795	10	42	1743	1596	147	99	48	0.915663	0.889136	0.0894676	0.0902354	13	1756	1706	1555	1596	147	13	52
chr19	10690881	10692664	chr3	37254547	37256309	S	11.2	+	+	1783	1805	m=7.6;g=3.6	1805	22	43	1740	1602	138	100	38	0.92069	0.887535	0.083825	0.084709	13	1754	1728	1557	1602	138	13	65
chr19	13625211	13626765	chr3	29447089	29448363	S	28.4	+	+	1554	1585	m=6.8;g=21.6	1585	31	311	1243	1135	108	77	31	0.913113	0.716088	0.0923454	0.0933653	13	1294	1209	1062	1135	108	13	342
chr19	13625212	13626763	chr3	30063604	30065593	S	50.5	+	+	1989	2295	m=4.7;g=45.8	2295	744	306	1245	1136	109	81	28	0.91245	0.494989	0.0930963	0.0943031	14	1291	1920	1060	1136	109	14	1050
chr19	16389664	16390736	chr3	51648082	51649036	S	23.1	+	+	1072	1106	m=6.3;g=16.8	1106	34	152	920	850	70	40	30	0.923913	0.768535	0.0802291	0.08053	11	951	906	826	850	70	11	186
chr19	16731670	16732866	chr3	26546859	26548007	S	6.8	+	+	1196	1202	m=1.8;g=5.0	1202	6	54	1142	1120	22	13	9	0.980736	0.93178	0.0195162	0.0195356	8	800	882	776	1120	22	8	60
chr19	17080714	17081969	chr3	33172570	33173946	S	10.1	+	+	1376	1376	m=1.3;g=8.8	1376	121	0	1255	1237	18	11	7	0.985657	0.898983	0.0144815	0.0144939	4	1255	1376	1237	1237	18	4	121
chr19	20435833	20437564	chr3	29446649	29448362	S	10.5	+	+	1731	1748	m=7.6;g=3.0	1748	17	35	1696	1564	132	89	43	0.92217	0.894737	0.0821717	0.0828169	14	1701	1648	1483	1564	132	14	52
chr19	20435839	20437564	chr3	30063175	30065594	S	36.4	+	+	2419	2459	m=5.0;g=31.5	2459	734	40	1685	1563	122	83	39	0.927596	0.635624	0.076141	0.0767109	16	1695	2349	1478	1563	122	16	774
chr19	20436212	20437566	chr3	34464931	34466289	S	6.3	+	+	1358	1363	m=5.3;g=1.0	1363	9	5	1349	1277	72	48	24	0.946627	0.936904	0.0553672	0.055639	8	1324	1312	1204	1277	72	8	14
chr19	20497346	20498746	chr3	36025533	36027139	S	20.8	+	+	1606	1628	m=5.5;g=15.4	1628	228	22	1378	1289	89	47	42	0.935414	0.791769	0.067538	0.0676788	10	1336	1370	1236	1289	89	10	250
chr19	20497374	20498745	chr3	3806556	3807908	S	10.9	+	+	1371	1386	m=7.4;g=3.5	1386	15	34	1337	1235	102	57	45	0.92371	0.891053	0.0804553	0.080727	16	1335	1342	1199	1235	102	16	49
chr19	25422674	25424618	chr3	31976494	31978238	S	17.7	+	+	1944	1961	m=5.8;g=11.9	1961	17	217	1727	1614	113	84	29	0.934569	0.823049	0.0684632	0.0690993	10	1750	1717	1588	1614	113	10	234
chr19	25422675	25424618	chr3	60899803	60901564	S	13.4	+	+	1943	1946	m=3.8;g=9.7	1946	3	185	1758	1685	73	55	18	0.958476	0.865879	0.0427183	0.042971	4	1749	1737	1660	1685	73	4	188
chr19	25869678	25871443	chr3	31976487	31978240	S	10.4	+	+	1765	1786	m=7.3;g=3.0	1786	21	33	1732	1601	131	94	37	0.924365	0.896417	0.0797264	0.0804941	11	1762	1726	1579	1601	131	11	54
chr19	25869686	25871450	chr3	60899803	60901573	S	4.9	+	+	1770	1772	m=4.3;g=0.6	1772	8	2	1762	1685	77	59	18	0.9563	0.950903	0.0450252	0.045324	4	1764	1737	1660	1685	77	4	10
chr19	33404455	33406227	chr3	60899781	60901570	S	7	+	+	1789	1789	m=6.0;g=1.0	1789	17	0	1772	1664	108	67	41	0.939052	0.930129	0.0635674	0.0638361	6	1743	1759	1635	1664	108	6	17
chr19	33404475	33406229	chr3	31976493	31978246	S	10.9	+	+	1754	1782	m=7.7;g=3.2	1782	28	29	1725	1588	137	94	43	0.92058	0.891134	0.083948	0.0846702	12	1725	1726	1561	1588	137	12	57
chr19	40408457	40409735	chr3	39503577	39504888	S	13	+	+	1311	1317	m=9.6;g=3.4	1317	39	6	1272	1146	126	96	30	0.900943	0.870159	0.106238	0.10798	9	1278	1292	1133	1146	126	9	45
chr19	40408459	40409709	chr3	33348606	33349876	S	10.5	+	+	1270	1272	m=8.6;g=1.9	1272	22	2	1248	1139	109	78	31	0.91266	0.89544	0.0928581	0.0939042	5	1250	1270	1139	1139	109	5	24
chr19	43900585	43902347	chr3	31976492	31978261	S	11.3	+	+	1769	1799	m=7.6;g=3.7	1799	37	30	1732	1595	137	90	47	0.920901	0.886604	0.0835891	0.0841922	13	1762	1742	1581	1595	137	13	67
chr19	43900588	43902347	chr3	60899803	60901579	S	5.8	+	+	1776	1776	m=4.8;g=1.0	1776	17	0	1759	1673	86	63	23	0.951109	0.942005	0.0505578	0.0508805	7	1759	1738	1651	1673	86	7	17
chr19	53740276	53741607	chr3	91858545	91859906	S	8.7	+	+	1361	1367	m=5.6;g=3.1	1367	36	6	1325	1248	77	52	25	0.941887	0.912948	0.0604881	0.0608315	7	1331	1361	1248	1248	77	7	42
chr19	3134438	3135582	chr4	45022666	45023632	S	23.8	+	+	1144	1145	m=8.0;g=15.7	1145	1	179	965	873	92	62	30	0.904663	0.762445	0.101964	0.102978	4	1071	936	821	873	92	4	180
chr19	8432898	8434117	chr4	63666865	63668089	S	12.1	+	+	1224	1241	m=8.9;g=3.1	1241	22	17	1202	1091	111	63	48	0.907654	0.87913	0.0985458	0.0989951	11	1219	1201	1083	1091	111	11	39
chr19	8432916	8434122	chr4	10835311	10836502	S	10.6	+	+	1206	1213	m=8.2;g=2.4	1213	7	22	1184	1084	100	57	43	0.915541	0.893652	0.0896052	0.0899804	11	1206	1191	1084	1084	100	11	29
chr19	9092280	9093619	chr4	67527064	67528416	S	11.3	+	+	1352	1358	m=9.4;g=1.8	1358	19	6	1333	1205	128	84	44	0.903976	0.887334	0.102752	0.10368	11	1300	1279	1101	1205	128	11	25
chr19	9092280	9093627	chr4	67641904	67643264	S	11.8	+	+	1360	1369	m=9.5;g=2.3	1369	22	9	1338	1208	130	87	43	0.90284	0.882396	0.104056	0.105086	11	1302	1313	1125	1208	130	11	31
chr19	9092280	9093628	chr4	19054658	19056030	S	11.4	+	+	1372	1373	m=9.5;g=1.9	1373	25	1	1347	1216	131	86	45	0.902747	0.885652	0.104163	0.105119	9	1302	1353	1158	1216	131	9	26
chr19	9679789	9681185	chr4	47955291	47956655	S	23.5	+	+	1396	1505	m=6.9;g=16.6	1505	109	141	1255	1151	104	66	38	0.917131	0.764784	0.0878146	0.088395	11	1291	1361	1148	1151	104	11	250
chr19	9679789	9681201	chr4	61877495	61878805	S	14.4	+	+	1412	1426	m=5.3;g=9.1	1426	14	116	1296	1220	76	39	37	0.941358	0.85554	0.0610615	0.061159	6	1307	1300	1214	1220	76	6	130
chr19	10690834	10692658	chr4	1468830	1470812	S	18.1	+	+	1982	2010	m=7.5;g=10.6	2010	186	28	1796	1646	150	101	49	0.916481	0.818905	0.0885461	0.0892968	11	1795	1764	1605	1646	150	11	214
chr19	10690873	10692658	chr4	10798082	10800055	S	18.2	+	+	1973	2001	m=6.0;g=12.2	2001	216	28	1757	1636	121	86	35	0.931133	0.817591	0.0722371	0.0728404	12	1756	1788	1616	1636	121	12	244
chr19	13624909	13626764	chr4	19158142	19159907	S	34.5	+	+	1855	2100	m=6.9;g=27.6	2100	245	335	1520	1376	144	97	47	0.905263	0.655238	0.101277	0.102275	15	1403	1357	1186	1376	144	15	580
chr19	13624911	13626787	chr4	45022670	45024038	S	34.5	+	+	1876	1884	m=6.7;g=27.8	1884	8	516	1360	1234	126	87	39	0.907353	0.654989	0.0988891	0.0999333	11	1424	1338	1206	1234	126	11	524
chr19	20435875	20437566	chr4	19157815	19159909	S	25.7	+	+	2094	2099	m=6.1;g=19.7	2099	408	5	1686	1559	127	80	47	0.924674	0.742735	0.0793829	0.0798383	9	1661	1685	1520	1559	127	9	413
chr19	20436213	20437566	chr4	45022678	45024017	S	9.3	+	+	1353	1361	m=7.1;g=2.2	1361	8	22	1331	1234	97	68	29	0.927122	0.906686	0.0766658	0.0773143	9	1323	1309	1206	1234	97	9	30
chr19	20497370	20498745	chr4	49162544	49163922	S	13.5	+	+	1378	1414	m=8.2;g=5.3	1414	39	36	1339	1223	116	77	39	0.913368	0.864922	0.0920573	0.0928272	10	1336	1339	1185	1223	116	10	75
chr19	20497370	20498759	chr4	67641899	67643279	S	12.3	+	+	1389	1404	m=9.5;g=2.8	1404	15	24	1365	1232	133	83	50	0.902564	0.877493	0.104373	0.105152	10	1336	1318	1154	1232	133	10	39
chr19	20497373	20498748	chr4	19054656	19056033	S	12	+	+	1377	1396	m=9.1;g=2.9	1396	21	19	1356	1229	127	78	49	0.906342	0.880372	0.100043	0.100708	11	1336	1358	1182	1229	127	11	40
chr19	20497374	20498750	chr4	67527063	67528430	S	11.6	+	+	1376	1387	m=9.4;g=2.2	1387	11	20	1356	1226	130	76	54	0.90413	0.883922	0.102576	0.103138	10	1335	1294	1155	1226	130	10	31
chr19	21386047	21388279	chr4	34629050	34638381	S	77.9	+	+	9331	9349	m=1.5;g=76.3	9349	7117	18	2214	2070	144	51	93	0.934959	0.221414	0.0680353	0.0680369	13	2229	8792	2067	2070	144	13	7135
chr19	25422609	25424618	chr4	67701479	67703517	S	8.8	+	+	2038	2044	m=6.8;g=2.0	2044	35	6	2003	1864	139	86	53	0.930604	0.911937	0.0728193	0.0731716	8	1815	1840	1708	1864	139	8	41
chr19	25422646	25424617	chr4	77775393	77777171	S	17.7	+	+	1971	1980	m=7.0;g=10.7	1980	9	202	1769	1630	139	90	49	0.921425	0.823232	0.0830037	0.083564	10	1777	1667	1532	1630	139	10	211
chr19	25422653	25424618	chr4	2639612	2641378	S	18.6	+	+	1965	1987	m=6.3;g=12.2	1987	22	221	1744	1618	126	80	46	0.927752	0.814293	0.0759685	0.0763979	9	1771	1726	1597	1618	126	9	243
chr19	25422672	25424618	chr4	2274718	2276497	S	16.1	+	+	1946	1966	m=5.6;g=10.5	1966	20	187	1759	1649	110	69	41	0.937464	0.838759	0.0652973	0.0655951	4	1752	1738	1622	1649	110	4	207
chr19	25422678	25424633	chr4	37789951	37791715	S	17.2	+	+	1955	1972	m=5.8;g=11.4	1972	17	208	1747	1632	115	79	36	0.934173	0.827586	0.0688969	0.0693775	8	1761	1689	1575	1632	115	8	225
chr19	25869684	25871467	chr4	2639632	2641404	S	10.3	+	+	1783	1810	m=6.7;g=3.6	1810	27	38	1745	1623	122	77	45	0.930086	0.896685	0.0733905	0.0737802	11	1783	1732	1607	1623	122	11	65
chr19	25869685	25871450	chr4	67701546	67703526	S	15	+	+	1980	1982	m=4.0;g=11.0	1982	217	2	1763	1684	79	61	18	0.95519	0.849647	0.0462044	0.0465281	5	1765	1773	1671	1684	79	5	219
chr19	25869685	25871459	chr4	77775416	77777190	S	10	+	+	1774	1788	m=8.4;g=1.6	1788	14	14	1760	1609	151	98	53	0.914205	0.899888	0.0911123	0.0918004	8	1774	1663	1515	1609	151	8	28
chr19	25869686	25871449	chr4	2274721	2276505	S	7.7	+	+	1784	1788	m=6.0;g=1.6	1788	25	4	1759	1651	108	72	36	0.938601	0.923378	0.0640579	0.0644253	5	1763	1746	1635	1651	108	5	29
chr19	25869689	25886232	chr4	37789951	37793105	S	82.4	+	+	16543	16576	m=1.2;g=81.2	16576	33	13422	3121	2919	202	119	83	0.935277	0.176098	0.0676874	0.0679307	18	8433	1694	1562	2919	202	18	13455
chr19	26797726	26799911	chr4	48760011	48762155	S	26.4	+	+	2185	2405	m=6.4;g=20.0	2405	220	261	1924	1769	155	103	52	0.919439	0.735551	0.0852252	0.0858829	16	1966	2121	1726	1769	155	16	481
chr19	33404456	33406227	chr4	2639613	2641384	S	11.4	+	+	1771	1805	m=7.6;g=3.8	1805	34	34	1737	1600	137	78	59	0.921128	0.886427	0.0833346	0.0836548	10	1742	1731	1579	1600	137	10	68
chr19	33404475	33406227	chr4	67701545	67703523	S	16.3	+	+	1978	1978	m=4.9;g=11.4	1978	226	0	1752	1655	97	69	28	0.944635	0.836704	0.0575153	0.0578928	6	1723	1774	1626	1655	97	6	226
chr19	33404476	33406226	chr4	2274720	2276502	S	9	+	+	1782	1785	m=6.9;g=2.1	1785	35	3	1747	1624	123	74	49	0.929594	0.909804	0.0739337	0.0742553	8	1721	1743	1600	1624	123	8	38
chr19	33404477	33406231	chr4	77775417	77777182	S	10.9	+	+	1765	1776	m=9.1;g=1.9	1776	22	11	1743	1582	161	102	59	0.907631	0.890766	0.0985725	0.0993078	10	1725	1654	1493	1582	161	10	33
chr19	33404480	33406185	chr4	37789951	37791683	S	8.9	+	+	1732	1736	m=6.9;g=2.0	1736	31	4	1701	1581	120	82	38	0.929453	0.910714	0.0740886	0.0746362	9	1676	1666	1536	1581	120	9	35
chr19	40408454	40409723	chr4	8755756	8757039	S	10	+	+	1283	1292	m=7.5;g=2.5	1292	23	9	1260	1163	97	74	23	0.923016	0.900155	0.0812282	0.0822237	7	1266	1283	1161	1163	97	7	32
chr19	40408457	40409725	chr4	66443113	66444402	S	10.8	+	+	1289	1290	m=9.0;g=1.8	1290	22	1	1267	1151	116	80	36	0.908445	0.892248	0.097644	0.098656	4	1268	1277	1145	1151	116	4	23
chr19	43900586	43902348	chr4	2274719	2276509	S	8.5	+	+	1790	1795	m=6.4;g=2.1	1795	33	5	1757	1642	115	68	47	0.934548	0.914763	0.0684864	0.06874	10	1762	1750	1628	1642	115	10	38
chr19	43900588	43902339	chr4	77775417	77777179	S	10.6	+	+	1762	1773	m=8.7;g=1.9	1773	22	11	1740	1585	155	101	54	0.91092	0.893965	0.0948308	0.0955917	10	1751	1651	1498	1585	155	10	33
chr19	43900588	43902345	chr4	2639634	2641390	S	10.3	+	+	1757	1791	m=6.5;g=3.9	1791	34	35	1722	1606	116	67	49	0.932636	0.896706	0.0705831	0.0708253	12	1757	1716	1597	1606	116	12	69
chr19	43900588	43902345	chr4	67701547	67703539	S	16.1	+	+	1992	1992	m=4.3;g=11.8	1992	235	0	1757	1672	85	62	23	0.951622	0.839357	0.0500087	0.0503193	9	1757	1772	1657	1672	85	9	235
chr19	43900591	43902296	chr4	37789951	37791683	S	8.4	+	+	1732	1736	m=6.4;g=2.0	1736	31	4	1701	1590	111	73	38	0.934744	0.915899	0.0682708	0.0686679	9	1705	1666	1550	1590	111	9	35
chr19	53739958	53741609	chr4	35157325	35158992	S	10.1	+	+	1667	1686	m=6.9;g=3.2	1686	35	19	1632	1516	116	83	33	0.928922	0.89917	0.0746757	0.0753385	9	1649	1667	1514	1516	116	9	54
chr19	6982509	6983726	chr5	77284648	77286067	S	31.6	+	+	1419	1505	m=6.7;g=24.9	1505	288	86	1131	1030	101	66	35	0.910698	0.684385	0.0950817	0.0958557	12	1147	1419	1028	1030	101	12	374
chr19	9092296	9093662	chr5	74974920	74976303	S	11.2	+	+	1383	1386	m=9.5;g=1.7	1386	20	3	1363	1231	132	88	44	0.903155	0.888167	0.103694	0.104701	9	1294	1322	1173	1231	132	9	23
chr19	9905107	9907256	chr5	11293052	11296858	S	46.3	+	+	3806	3806	m=2.8;g=43.5	3806	1657	0	2149	2042	107	67	40	0.950209	0.536521	0.0515203	0.0517014	14	2143	3530	2038	2042	107	14	1657
chr19	10690876	10692705	chr5	29056084	29057882	S	10.8	+	+	1829	1834	m=8.6;g=2.2	1834	5	36	1793	1636	157	98	59	0.912437	0.892039	0.0931105	0.0937229	13	1800	1798	1618	1636	157	13	41
chr19	10690880	10692658	chr5	69851879	69853654	S	8	+	+	1778	1799	m=5.5;g=2.5	1799	21	24	1754	1655	99	68	31	0.943558	0.919956	0.0586792	0.0590236	10	1749	1737	1631	1655	99	10	45
chr19	10690880	10692660	chr5	24114019	24115776	S	8.5	+	+	1780	1790	m=6.1;g=2.4	1790	10	33	1747	1637	110	81	29	0.937035	0.914525	0.0657661	0.0663317	14	1751	1731	1612	1637	110	14	43
chr19	20497374	20498746	chr5	62173654	62175030	S	11.4	+	+	1376	1409	m=6.4;g=5.0	1409	37	33	1339	1249	90	62	28	0.932786	0.886444	0.0704192	0.0709275	13	1335	1324	1175	1249	90	13	70
chr19	20497390	20498744	chr5	74974919	74976268	S	10.5	+	+	1354	1370	m=7.8;g=2.7	1370	16	21	1333	1226	107	74	33	0.91973	0.894891	0.084899	0.0856613	11	1319	1303	1154	1226	107	11	37
chr19	25422675	25424617	chr5	36097964	36100097	S	30.1	+	+	2133	2327	m=5.2;g=24.9	2327	385	194	1748	1627	121	88	33	0.930778	0.699183	0.0726277	0.0732919	7	1748	1767	1604	1627	121	7	579
chr19	25869684	25871450	chr5	36097962	36100107	S	24.2	+	+	2145	2152	m=5.9;g=18.3	2152	386	7	1759	1631	128	93	35	0.927231	0.7579	0.0765452	0.0772835	7	1766	1779	1625	1631	128	7	393
chr19	26598521	26600683	chr5	11293088	11296851	S	47.2	+	+	3763	3792	m=3.5;g=43.8	3792	1630	29	2133	2001	132	91	41	0.938115	0.52769	0.0645876	0.0650136	14	2162	3487	2001	2001	132	14	1659
chr19	33404477	33406246	chr5	36097964	36100123	S	25.3	+	+	2159	2166	m=6.7;g=18.7	2166	397	7	1762	1617	145	97	48	0.917707	0.746537	0.0871676	0.0878756	9	1740	1793	1593	1617	145	9	404
chr19	43900588	43902341	chr5	36097964	36100107	S	24.8	+	+	2143	2146	m=6.4;g=18.5	2146	393	3	1750	1613	137	95	42	0.921714	0.751631	0.0826801	0.0834086	10	1753	1777	1608	1613	137	10	396
chr19	3134437	3135582	chr6	24660874	24661843	S	22.1	+	+	1145	1146	m=6.5;g=15.5	1146	1	177	968	893	75	47	28	0.922521	0.779232	0.0817803	0.0822544	4	1072	959	828	893	75	4	178
chr19	6982523	6983727	chr6	67204242	67205639	S	28.7	+	+	1397	1474	m=5.2;g=23.5	1474	270	77	1127	1051	76	48	28	0.932564	0.713026	0.0706623	0.0710235	11	1134	1384	1036	1051	76	11	347
chr19	9092280	9093619	chr6	36383251	36384612	S	10.3	+	+	1361	1363	m=8.4;g=1.9	1363	24	2	1337	1223	114	83	31	0.914734	0.897285	0.0905141	0.0915705	9	1300	1331	1160	1223	114	9	26
chr19	9092280	9093640	chr6	17013305	17014681	S	9.9	+	+	1376	1376	m=8.7;g=1.2	1376	16	0	1360	1240	120	80	40	0.911765	0.901163	0.0938724	0.0946885	5	1302	1325	1160	1240	120	5	16
chr19	9092280	9093644	chr6	61358399	61359776	S	10.3	+	+	1377	1383	m=8.5;g=1.8	1383	19	6	1358	1241	117	80	37	0.913844	0.897325	0.0915196	0.0923739	10	1302	1322	1158	1241	117	10	25
chr19	9092281	9093645	chr6	7091339	7092707	S	12.3	+	+	1368	1385	m=9.6;g=2.7	1385	21	17	1347	1214	133	90	43	0.901262	0.876534	0.105871	0.106987	9	1301	1338	1139	1214	133	9	38
chr19	10690893	10692657	chr6	62089319	62090893	S	19.3	+	+	1764	1776	m=7.2;g=12.0	1776	12	202	1562	1434	128	92	36	0.918054	0.807432	0.0867784	0.0877007	12	1735	1568	1416	1434	128	12	214
chr19	13624911	13626764	chr6	24660879	24662243	S	32	+	+	1853	1863	m=4.7;g=27.3	1863	10	499	1354	1267	87	63	24	0.935746	0.680086	0.0671745	0.0677304	10	1401	1359	1243	1267	87	10	509
chr19	13624911	13626764	chr6	76588689	76590043	S	34.9	+	+	1853	1865	m=6.9;g=28.0	1865	12	511	1342	1214	128	92	36	0.90462	0.650938	0.102014	0.10331	13	1401	1274	1141	1214	128	13	523
chr19	17080678	17081966	chr6	24911271	24912751	S	21.2	+	+	1480	1506	m=5.0;g=16.2	1506	218	26	1262	1187	75	32	43	0.940571	0.788181	0.0619163	0.0619434	9	1288	1188	1101	1187	75	9	244
chr19	19793477	19794925	chr6	14963268	14964457	S	27.8	+	+	1448	1469	m=7.3;g=20.5	1469	21	280	1168	1061	107	62	45	0.90839	0.72226	0.0977063	0.098193	13	1180	1189	1040	1061	107	13	301
chr19	20436204	20437566	chr6	24660878	24662245	S	5.5	+	+	1367	1372	m=4.4;g=1.1	1372	10	5	1357	1297	60	45	15	0.955785	0.945335	0.0455721	0.045856	7	1332	1361	1265	1297	60	7	15
chr19	20436211	20437563	chr6	76588695	76590042	S	10.2	+	+	1352	1363	m=8.2;g=2.0	1363	11	16	1336	1224	112	80	32	0.916168	0.898019	0.0888989	0.089847	10	1322	1272	1154	1224	112	10	27
chr19	20497372	20498750	chr6	36383248	36384626	S	8.2	+	+	1378	1397	m=5.4;g=2.7	1397	19	19	1359	1283	76	47	29	0.944077	0.918397	0.0581182	0.0583384	10	1336	1348	1247	1283	76	10	38
chr19	20497373	20498745	chr6	17013303	17014669	S	7	+	+	1372	1386	m=4.5;g=2.5	1386	14	20	1352	1289	63	38	25	0.953402	0.930014	0.0481081	0.0482417	9	1336	1327	1251	1289	63	9	34
chr19	20497373	20498745	chr6	61358397	61359760	S	7.4	+	+	1372	1387	m=4.5;g=2.8	1387	15	24	1348	1285	63	40	23	0.953264	0.92646	0.0482555	0.0484234	12	1336	1324	1247	1285	63	12	39
chr19	20497373	20498749	chr6	7091336	7092694	S	10.7	+	+	1376	1387	m=7.9;g=2.9	1387	11	29	1347	1238	109	66	43	0.919079	0.892574	0.0856278	0.0860778	9	1336	1328	1202	1238	109	9	40
chr19	25869770	25871433	chr6	55778322	55780476	S	29.6	+	+	2154	2166	m=5.9;g=23.8	2166	503	12	1651	1524	127	88	39	0.923077	0.703601	0.0811602	0.081859	8	1663	1739	1524	1524	127	8	515
chr19	33404561	33406213	chr6	55778322	55780476	S	30.6	+	+	2154	2166	m=6.3;g=24.3	2166	514	12	1640	1503	137	88	49	0.916463	0.693906	0.088566	0.0891873	9	1623	1739	1485	1503	137	9	526
chr19	40408449	40409740	chr6	24742723	24744035	S	11.5	+	+	1312	1313	m=9.7;g=1.8	1313	22	1	1290	1162	128	85	43	0.900775	0.884996	0.106432	0.10748	4	1283	1277	1144	1162	128	4	23
chr19	43900685	43902324	chr6	55778335	55780476	S	29.7	+	+	2141	2150	m=5.5;g=24.2	2150	511	9	1630	1511	119	82	37	0.926994	0.702791	0.0768082	0.077418	11	1639	1726	1506	1511	119	11	520
chr19	53651759	53653711	chr6	68027642	68028149	S	74.5	+	+	1952	1954	m=0.3;g=74.2	1954	2	1447	505	499	6	3	3	0.988119	0.255374	0.0119763	0.0119793	3	1653	426	418	499	6	3	1449
chr19	53739957	53741610	chr6	40460147	40461826	S	10	+	+	1679	1695	m=6.6;g=3.4	1695	42	16	1637	1525	112	80	32	0.931582	0.899705	0.0717423	0.0723482	10	1650	1679	1522	1525	112	10	58
chr19	3134408	3135582	chr7	1581644	1582610	S	24.2	+	+	1174	1175	m=6.3;g=17.9	1175	1	209	965	891	74	48	26	0.923316	0.758298	0.0808938	0.0814286	5	1089	890	778	891	74	5	210
chr19	3717543	3718701	chr7	13399480	13400567	S	34.1	+	+	1158	1300	m=6.8;g=27.3	1300	142	213	945	857	88	55	33	0.906878	0.659231	0.0994308	0.100138	4	944	919	824	857	88	4	355
chr19	6982522	6983726	chr7	71334906	71336322	S	28.5	+	+	1416	1496	m=3.7;g=24.9	1496	292	80	1124	1069	55	37	18	0.951068	0.714572	0.0506017	0.0508357	10	1134	1412	1063	1069	55	10	372
chr19	8432923	8434111	chr7	9990954	9992526	S	32.9	+	+	1572	1589	m=6.6;g=26.3	1589	401	17	1171	1066	105	58	47	0.910333	0.670862	0.0954967	0.0958646	13	1188	1278	1052	1066	105	13	418
chr19	9092274	9093633	chr7	39633820	39635200	S	10.9	+	+	1380	1382	m=9.0;g=1.8	1382	23	2	1357	1232	125	84	41	0.907885	0.891462	0.0982823	0.0992101	9	1308	1334	1157	1232	125	9	25
chr19	9092280	9093642	chr7	1914258	1915648	S	10.6	+	+	1390	1390	m=8.6;g=2.0	1390	28	0	1362	1242	120	80	40	0.911894	0.893525	0.0937255	0.094539	8	1302	1342	1162	1242	120	8	28
chr19	10690738	10692656	chr7	37463319	37465151	S	11.2	+	+	1918	1924	m=6.1;g=5.1	1924	6	92	1826	1709	117	76	41	0.935926	0.888254	0.0669781	0.0673411	11	1819	1778	1628	1709	117	11	98
chr19	10690878	10692658	chr7	71022889	71024649	S	9.4	+	+	1780	1791	m=7.1;g=2.3	1791	11	31	1749	1622	127	86	41	0.927387	0.905639	0.0763728	0.0769359	14	1751	1738	1597	1622	127	14	42
chr19	10690878	10692678	chr7	40184298	40186093	S	8.2	+	+	1800	1814	m=6.3;g=1.8	1814	14	19	1781	1666	115	73	42	0.93543	0.918412	0.0675206	0.0678562	12	1771	1730	1622	1666	115	12	33
chr19	10690881	10692660	chr7	68378885	68380806	S	18.4	+	+	1921	1969	m=6.3;g=12.1	1969	190	48	1731	1607	124	87	37	0.928365	0.81615	0.0752907	0.0759171	11	1750	1746	1587	1607	124	11	238
chr19	10690881	10692681	chr7	10891662	10893445	S	9.1	+	+	1800	1807	m=7.4;g=1.7	1807	7	24	1776	1642	134	97	37	0.92455	0.908688	0.0795211	0.0803098	12	1771	1763	1620	1642	134	12	31
chr19	16389649	16390744	chr7	13399485	13400602	S	30.6	+	+	1117	1260	m=6.1;g=24.4	1260	165	143	952	875	77	44	33	0.919118	0.694444	0.085585	0.0859296	11	974	949	852	875	77	11	308
chr19	20436204	20437564	chr7	1581641	1583012	S	6.3	+	+	1371	1374	m=5.0;g=1.2	1374	14	3	1357	1288	69	49	20	0.949153	0.937409	0.0526532	0.0529659	8	1330	1295	1215	1288	69	8	17
chr19	20497369	20498745	chr7	39633820	39635193	S	11.5	+	+	1376	1395	m=8.5;g=2.9	1395	19	22	1354	1235	119	73	46	0.912112	0.885305	0.0934786	0.0940516	11	1336	1334	1195	1235	119	11	41
chr19	20497370	20498745	chr7	1914253	1915634	S	7.9	+	+	1381	1399	m=4.9;g=3.0	1399	24	18	1357	1289	68	42	26	0.949889	0.921372	0.0518631	0.0520362	10	1336	1347	1253	1289	68	10	42
chr19	22274379	22275583	chr7	31528687	31529888	S	4.8	+	+	1204	1218	m=2.2;g=2.5	1218	14	17	1187	1160	27	19	8	0.977254	0.952381	0.0230985	0.0231548	5	1178	1164	1136	1160	27	5	31
chr19	25422658	25424618	chr7	72270230	72271997	S	16.4	+	+	1960	1961	m=6.4;g=9.9	1961	1	194	1766	1640	126	83	43	0.928652	0.836308	0.0749732	0.0754589	6	1766	1767	1624	1640	126	6	195
chr19	25422674	25424618	chr7	66769043	66774408	S	67.3	+	+	5365	5404	m=2.6;g=64.7	5404	3460	39	1905	1766	139	92	47	0.927034	0.326795	0.0767637	0.0772837	13	1750	1748	1591	1766	139	13	3499
chr19	25422675	25424618	chr7	65393840	65395765	S	12	+	+	1943	1986	m=6.7;g=5.2	1986	43	61	1882	1748	134	95	39	0.928799	0.880161	0.0748109	0.0754538	12	1749	1747	1617	1748	134	12	104
chr19	25869684	25871447	chr7	65393838	65395771	S	17.1	+	+	1933	1953	m=6.3;g=10.8	1953	190	20	1743	1620	123	87	36	0.929432	0.829493	0.074112	0.074737	9	1763	1750	1614	1620	123	9	210
chr19	25869685	25871455	chr7	72270243	72272011	S	7.8	+	+	1770	1772	m=7.5;g=0.3	1772	2	4	1766	1633	133	88	45	0.924689	0.921558	0.0793665	0.0799234	5	1770	1768	1633	1633	133	5	6
chr19	25869686	25871502	chr7	66769044	66774469	S	70	+	+	5425	5454	m=2.8;g=67.2	5454	3638	29	1787	1636	151	94	57	0.915501	0.299963	0.08965	0.0902089	10	1816	1747	1584	1636	151	10	3667
chr19	29384794	29386544	chr7	40394767	40395854	S	40.1	+	+	1750	1750	m=2.2;g=37.9	1750	0	663	1087	1048	39	27	12	0.964121	0.598857	0.0367651	0.0369012	1	1208	436	403	1048	39	1	663
chr19	33404475	33406227	chr7	66769042	66774414	S	70.3	+	+	5372	5402	m=2.2;g=68.1	5402	3650	30	1722	1604	118	80	38	0.931475	0.296927	0.0718602	0.0723586	13	1723	1749	1558	1604	118	13	3680
chr19	33404477	33406229	chr7	72270244	72272005	S	8.7	+	+	1761	1766	m=7.6;g=1.1	1766	14	5	1747	1613	134	89	45	0.923297	0.913364	0.0809149	0.0815036	9	1723	1761	1594	1613	134	9	19
chr19	33404477	33406231	chr7	65393840	65395775	S	17.8	+	+	1935	1956	m=6.4;g=11.4	1956	202	21	1733	1607	126	84	42	0.927294	0.821575	0.0764761	0.0770072	11	1725	1750	1584	1607	126	11	223
chr19	38491130	38492545	chr7	73518986	73520430	S	7.8	+	+	1444	1449	m=5.1;g=2.7	1449	34	5	1410	1336	74	47	27	0.947518	0.922015	0.054409	0.0546241	10	1394	1415	1313	1336	74	10	39
chr19	40408426	40409700	chr7	26120873	26122188	S	13.6	+	+	1315	1326	m=8.8;g=4.8	1326	52	11	1263	1146	117	85	32	0.907363	0.864253	0.0988771	0.100139	8	1243	1265	1115	1146	117	8	63
chr19	40408457	40409765	chr7	34344827	34346159	S	11.7	+	+	1332	1337	m=9.2;g=2.5	1337	29	5	1303	1180	123	83	40	0.905602	0.882573	0.100889	0.101886	10	1287	1298	1164	1180	123	10	34
chr19	40408576	40409721	chr7	71764025	71765401	S	24.8	+	+	1376	1385	m=6.9;g=18.0	1385	240	9	1136	1041	95	68	27	0.916373	0.751625	0.0886675	0.0896178	9	1145	1139	1017	1041	95	9	249
chr19	43900562	43902353	chr7	65393814	65395784	S	17.5	+	+	1970	1985	m=7.0;g=10.5	1985	194	15	1776	1637	139	93	46	0.921734	0.824685	0.0826578	0.0832915	13	1791	1750	1610	1637	139	13	209
chr19	43900581	43902343	chr7	72270237	72272008	S	8.3	+	+	1771	1773	m=7.6;g=0.7	1773	11	2	1760	1626	134	90	44	0.923864	0.91709	0.0802841	0.0808894	10	1762	1771	1626	1626	134	10	13
chr19	43900587	43902343	chr7	66769043	66774419	S	70.1	+	+	5376	5401	m=2.2;g=68.0	5401	3645	25	1731	1613	118	79	39	0.931831	0.298648	0.0714682	0.0719372	15	1756	1748	1585	1613	118	15	3670
chr19	3134433	3135582	chr8	60814383	60815334	S	24.8	+	+	1149	1151	m=7.3;g=17.5	1151	2	200	949	865	84	57	27	0.911486	0.75152	0.0941885	0.0950696	8	1076	947	807	865	84	8	202
chr19	3134438	3135582	chr8	17677607	17678561	S	23.2	+	+	1144	1145	m=6.5;g=16.8	1145	1	191	953	879	74	50	24	0.92235	0.767686	0.0819701	0.0826174	5	1071	908	780	879	74	5	192
chr19	7487912	7491162	chr8	6575381	6577499	S	37.9	+	+	3250	3267	m=2.2;g=35.7	3267	17	1149	2101	2030	71	47	24	0.966207	0.621365	0.0345784	0.0346791	8	1916	1981	1785	2030	71	8	1166
chr19	9905025	9907238	chr8	6733367	6735608	S	7.8	+	+	2241	2256	m=5.2;g=2.6	2256	43	15	2198	2080	118	73	45	0.946315	0.921986	0.0557035	0.0559054	7	2202	2218	2063	2080	118	7	58
chr19	10690870	10692659	chr8	11325504	11327100	S	34.7	+	+	1789	1981	m=5.6;g=29.1	1981	192	385	1404	1293	111	85	26	0.92094	0.652701	0.0835449	0.0846147	11	1760	1385	1257	1293	111	11	577
chr19	13624911	13626763	chr8	60814392	60815712	S	34.7	+	+	1852	1859	m=5.4;g=29.4	1859	7	539	1313	1213	100	79	21	0.923839	0.652501	0.080312	0.0814093	15	1400	1320	1195	1213	100	15	546
chr19	13624927	13626767	chr8	17677614	17678966	S	32.5	+	+	1840	1850	m=5.1;g=27.5	1850	10	498	1342	1248	94	70	24	0.929955	0.674595	0.0735346	0.0742772	10	1388	1306	1186	1248	94	10	508
chr19	17397603	17403563	chr8	44145985	44152021	S	7.3	+	+	6036	6109	m=3.7;g=3.6	6109	149	73	5887	5664	223	130	93	0.96212	0.927157	0.0388702	0.0389441	34	5539	5656	5272	5664	223	34	222
chr19	17616046	17624416	chr8	44137540	44146008	S	12	+	+	8468	8776	m=3.9;g=8.1	8776	406	308	8062	7720	342	215	127	0.957579	0.879672	0.0436682	0.0437993	45	4103	4177	3864	7720	342	45	714
chr19	19546910	19548693	chr8	48132499	48134743	S	28.4	+	+	2244	2259	m=6.6;g=21.7	2259	476	15	1768	1618	150	76	74	0.915158	0.716246	0.090036	0.09024	22	1583	1638	1399	1618	150	22	491
chr19	19854688	19868491	chr8	44153569	44159235	S	62.7	+	+	13803	13924	m=2.5;g=60.2	13924	121	8258	5545	5198	347	180	167	0.937421	0.373312	0.0653446	0.0654638	51	6235	5319	4871	5198	347	51	8379
chr19	19882857	19941973	chr8	44160905	44195648	S	51.5	+	+	59116	61637	m=3.8;g=47.7	61637	2521	26894	32222	29910	2312	1264	1048	0.928248	0.48526	0.0754204	0.075633	262	46636	25839	22670	29910	2312	262	29415
chr19	20436212	20437565	chr8	60814399	60815714	S	10.8	+	+	1353	1365	m=6.2;g=4.5	1365	12	50	1303	1218	85	61	24	0.934766	0.892308	0.0682471	0.0688029	14	1323	1315	1190	1218	85	14	62
chr19	20436219	20437588	chr8	17677612	17678987	S	6.5	+	+	1375	1379	m=5.4;g=1.0	1379	10	4	1365	1290	75	51	24	0.945055	0.93546	0.0570617	0.0573744	7	1318	1329	1205	1290	75	7	14
chr19	20497382	20498745	chr8	38289273	38290616	S	12.5	+	+	1363	1381	m=8.4;g=4.1	1381	18	38	1325	1209	116	69	47	0.912453	0.875453	0.0930929	0.0935885	16	1327	1321	1178	1209	116	16	56
chr19	25422636	25424618	chr8	22075810	22077600	S	17.2	+	+	1982	1990	m=6.7;g=10.5	1990	8	200	1782	1648	134	91	43	0.924804	0.828141	0.0792387	0.0798537	9	1788	1779	1624	1648	134	9	208
chr19	25422671	25424618	chr8	22356485	22358219	S	18.6	+	+	1947	1962	m=6.2;g=12.4	1962	15	228	1719	1597	122	89	33	0.929029	0.813965	0.0745576	0.075267	12	1753	1734	1585	1597	122	12	243
chr19	25422674	25424618	chr8	43472563	43474438	S	24.5	+	+	1944	2082	m=7.9;g=16.6	2082	138	207	1737	1572	165	123	42	0.905009	0.755043	0.101569	0.103035	8	1750	1748	1552	1572	165	8	345
chr19	25422682	25424616	chr8	23491957	23493895	S	24	+	+	1938	2124	m=6.3;g=17.7	2124	190	186	1748	1615	133	90	43	0.923913	0.760358	0.0802291	0.0808516	6	1740	1756	1598	1615	133	6	376
chr19	25422720	25424618	chr8	51762620	51764323	S	16.5	+	+	1898	1900	m=6.0;g=10.5	1900	2	197	1701	1587	114	88	26	0.932981	0.835263	0.0702051	0.0709709	9	1704	1681	1565	1587	114	9	199
chr19	25423175	25424618	chr8	18531255	18532510	S	17.9	+	+	1443	1443	m=4.9;g=13.0	1443	0	188	1255	1184	71	45	26	0.943426	0.820513	0.0588212	0.0590717	3	1249	1255	1167	1184	71	3	188
chr19	25869678	25871458	chr8	23491942	23493917	S	17.8	+	+	1975	1984	m=7.1;g=10.7	1984	204	9	1771	1630	141	90	51	0.920384	0.821573	0.0841669	0.0847109	8	1777	1793	1628	1630	141	8	213
chr19	25869680	25871449	chr8	43472558	43474446	S	17.4	+	+	1888	1908	m=9.1;g=8.3	1908	139	20	1749	1576	173	126	47	0.901086	0.825996	0.106073	0.107551	9	1768	1761	1570	1576	173	9	159
chr19	25869682	25871439	chr8	22075845	22077598	S	8.3	+	+	1757	1766	m=7.0;g=1.2	1766	9	13	1744	1620	124	88	36	0.928899	0.917327	0.0747005	0.0753438	9	1757	1744	1611	1620	124	9	22
chr19	25869684	25871446	chr8	22356487	22358224	S	10	+	+	1762	1778	m=6.8;g=3.2	1778	16	41	1721	1600	121	85	36	0.929692	0.899888	0.073825	0.0744292	12	1762	1737	1600	1600	121	12	57
chr19	25869731	25871452	chr8	51762620	51764334	S	8.6	+	+	1721	1724	m=7.8;g=0.8	1724	3	10	1711	1576	135	100	35	0.921099	0.914153	0.0833677	0.0843142	9	1721	1692	1557	1576	135	9	13
chr19	25870185	25871451	chr8	18531255	18532520	S	6.6	+	+	1266	1267	m=6.4;g=0.2	1267	1	2	1264	1183	81	51	30	0.935918	0.933702	0.0669866	0.0673056	2	1266	1265	1183	1183	81	2	3
chr19	26598418	26600687	chr8	6733382	6735623	S	9.6	+	+	2269	2285	m=7.0;g=2.6	2285	16	44	2225	2066	159	112	47	0.928539	0.904158	0.0750981	0.0757306	8	2269	2233	2059	2066	159	8	60
chr19	33404477	33406226	chr8	22356489	22358224	S	11.4	+	+	1749	1776	m=7.5;g=3.8	1776	27	41	1708	1574	134	91	43	0.921546	0.886261	0.0828684	0.0835438	13	1720	1735	1560	1574	134	13	68
chr19	33404477	33406228	chr8	23491950	23493904	S	18.3	+	+	1954	1954	m=7.9;g=10.4	1954	203	0	1751	1596	155	99	56	0.911479	0.816786	0.0941961	0.0948872	6	1722	1772	1577	1596	155	6	203
chr19	33404477	33406246	chr8	22075849	22077625	S	10.3	+	+	1776	1789	m=8.4;g=1.8	1789	20	13	1756	1605	151	100	51	0.914009	0.897149	0.091333	0.0920833	11	1740	1740	1564	1605	151	11	33
chr19	33404522	33406228	chr8	51762620	51764330	S	9.9	+	+	1710	1720	m=8.5;g=1.4	1720	14	10	1696	1550	146	108	38	0.913915	0.901163	0.0914392	0.0925823	11	1677	1688	1527	1550	146	11	24
chr19	33404977	33406242	chr8	18531255	18532531	S	7.9	+	+	1276	1277	m=6.9;g=1.0	1277	12	1	1264	1176	88	51	37	0.93038	0.920908	0.0730666	0.0733311	5	1236	1276	1157	1176	88	5	13
chr19	35502715	35522602	chr8	5767575	5775027	S	65.4	+	+	19887	19990	m=2.1;g=63.2	19990	103	12538	7349	6924	425	245	180	0.942169	0.346373	0.0601823	0.0603547	35	10003	1805	1646	6924	425	35	12641
chr19	35502726	35504473	chr8	13527849	13530093	S	26.2	+	+	2244	2259	m=2.8;g=23.3	2259	512	15	1732	1668	64	43	21	0.963048	0.73838	0.0378928	0.0380216	8	1747	1791	1667	1668	64	8	527
chr19	40408438	40409726	chr8	21767708	21768988	S	12.7	+	+	1288	1313	m=8.3;g=4.4	1313	25	33	1255	1146	109	75	34	0.913147	0.87281	0.0923069	0.093198	8	1269	1280	1135	1146	109	8	58
chr19	40408452	40409723	chr8	40283469	40284756	S	12.2	+	+	1287	1300	m=8.9;g=3.2	1300	29	13	1258	1142	116	94	22	0.90779	0.878462	0.0983904	0.10022	5	1266	1282	1138	1142	116	5	42
chr19	43215026	43216078	chr8	48622491	48623591	S	8.8	+	+	1100	1100	m=4.5;g=4.4	1100	48	0	1052	1003	49	29	20	0.953422	0.911818	0.0480871	0.0482097	6	1032	1057	977	1003	49	6	48
chr19	43900588	43902345	chr8	23491950	23493913	S	17.5	+	+	1963	1964	m=6.9;g=10.6	1964	207	1	1756	1620	136	87	49	0.922551	0.824847	0.0817462	0.0822626	10	1757	1781	1617	1620	136	10	208
chr19	43900588	43902347	chr8	22075849	22077615	S	9.2	+	+	1766	1774	m=7.9;g=1.3	1774	15	8	1751	1610	141	92	49	0.919475	0.907554	0.085185	0.0857955	11	1759	1740	1592	1610	141	11	23
chr19	43900588	43902368	chr8	22356489	22358255	S	10.9	+	+	1780	1802	m=7.7;g=3.2	1802	22	36	1744	1605	139	82	57	0.920298	0.890677	0.0842629	0.08465	15	1780	1766	1605	1605	139	15	58
chr19	43900633	43902340	chr8	51762620	51764331	S	9.6	+	+	1711	1717	m=8.7;g=0.9	1717	10	6	1701	1552	149	107	42	0.912404	0.903902	0.0931476	0.0942144	12	1707	1689	1538	1552	149	12	16
chr19	43901086	43902436	chr8	18531255	18532610	S	10.1	+	+	1355	1364	m=8.4;g=1.7	1364	14	9	1341	1226	115	67	48	0.914243	0.898827	0.0910688	0.091499	6	1350	1298	1195	1226	115	6	23
chr19	10690870	10692660	chr9	51227130	51228685	S	21.4	+	+	1790	1796	m=7.6;g=13.8	1796	6	241	1549	1412	137	84	53	0.911556	0.786192	0.0941091	0.0946891	14	1761	1555	1397	1412	137	14	247
chr19	10690879	10692664	chr9	5896801	5898552	S	10.6	+	+	1785	1791	m=8.0;g=2.6	1791	6	40	1745	1601	144	98	46	0.917479	0.893914	0.0874245	0.0881864	11	1756	1699	1534	1601	144	11	46
chr19	10691432	10692659	chr9	11129844	11131052	S	8	+	+	1227	1228	m=6.3;g=1.7	1228	1	20	1207	1130	77	62	15	0.936205	0.920195	0.0666721	0.0674674	5	1227	1198	1122	1130	77	5	21
chr19	19546920	19548472	chr9	54896466	54899938	S	59.6	+	+	3472	3547	m=1.2;g=58.4	3547	1995	75	1477	1434	43	27	16	0.970887	0.404285	0.0296932	0.0297525	14	1352	3145	1270	1434	43	14	2070
chr19	19793558	19794921	chr9	54518013	54519354	S	36.5	+	+	1363	1605	m=5.0;g=31.5	1605	242	264	1099	1019	80	50	30	0.927207	0.634891	0.0765727	0.0769812	10	1103	1144	1002	1019	80	10	506
chr19	20497374	20498745	chr9	60168066	60169415	S	11.5	+	+	1371	1393	m=6.7;g=4.7	1393	22	44	1327	1233	94	53	41	0.929164	0.88514	0.0744085	0.0746495	16	1335	1312	1199	1233	94	16	66
chr19	40408455	40409728	chr9	56029285	56030586	S	11.2	+	+	1301	1304	m=8.6;g=2.6	1304	31	3	1270	1158	112	79	33	0.911811	0.888037	0.0938199	0.094833	7	1271	1299	1157	1158	112	7	34
chr19	3196141	3198111	chr19	3196567	3198826	S	23.8	+	+	2259	2305	m=7.2;g=16.5	2305	335	46	1924	1757	167	84	83	0.913202	0.762256	0.0922456	0.0924514	17	1970	2259	1757	1757	167	17	381
chr19	3196141	3198111	chr19	3196567	3198826	S	26.4	+	+	2259	2357	m=5.9;g=20.6	2357	387	98	1872	1734	138	75	63	0.926282	0.735681	0.0775972	0.0778162	17	1970	2259	1734	1734	138	17	485
chr19	9905040	9907241	chr19	26598418	26600675	S	11.4	+	+	2257	2263	m=8.4;g=3.0	2263	62	6	2195	2006	189	123	66	0.913895	0.886434	0.0914617	0.0921631	10	2201	2257	2006	2006	189	10	68
chr19	13624918	13626598	chr19	20436212	20437397	S	34.8	+	+	1680	1686	m=4.7;g=30.1	1686	6	501	1179	1099	80	56	24	0.932146	0.651839	0.0711222	0.0716738	10	1228	1155	1072	1099	80	10	507
chr19	17965517	17967091	chr19	17966954	17968525	S	1.4	+	+	1574	1574	m=1.2;g=0.2	1574	0	3	1571	1552	19	12	7	0.987906	0.986023	0.0121928	0.0122028	1	881	881	881	1552	19	1	3
chr19	19208587	19219253	chr19	19943958	19957085	S	34.7	+	+	13127	14039	m=4.1;g=30.5	14039	3373	912	9754	9174	580	343	237	0.940537	0.653465	0.0619525	0.0621586	65	5687	7636	4757	9174	580	65	4285
chr19	19904997	19913535	chr19	19921603	19930192	S	14.5	+	+	8589	8882	m=7.3;g=7.2	8882	344	293	8245	7593	652	326	326	0.920922	0.854875	0.0835655	0.0837267	55	7541	7561	6840	7593	652	55	637
chr19	25422673	25424618	chr19	43900586	43902332	S	16.5	+	+	1945	1946	m=6.2;g=10.3	1946	1	200	1745	1624	121	84	37	0.930659	0.834532	0.0727588	0.0733191	10	1751	1746	1610	1624	121	10	201
chr19	25422674	25424618	chr19	33404476	33406221	S	16.6	+	+	1944	1945	m=6.3;g=10.3	1945	1	200	1744	1622	122	89	33	0.930046	0.833933	0.0734347	0.074122	8	1750	1716	1595	1622	122	8	201
chr19	25422675	25424618	chr19	25869686	25871441	S	13.2	+	+	1943	1949	m=2.9;g=10.3	1949	6	194	1749	1692	57	42	15	0.96741	0.868138	0.0333193	0.0334598	4	1749	1755	1678	1692	57	4	200
chr19	25869686	25871447	chr19	33404477	33406227	S	8.3	+	+	1761	1765	m=7.2;g=1.1	1765	4	15	1746	1619	127	91	36	0.927262	0.91728	0.0765109	0.0772118	9	1761	1721	1599	1619	127	9	19
chr19	25869686	25871450	chr19	43900588	43902341	S	7.5	+	+	1764	1766	m=6.6;g=0.8	1766	2	13	1751	1634	117	79	38	0.933181	0.925255	0.069985	0.0704492	10	1764	1753	1634	1634	117	10	15
chr19	33404476	33406227	chr19	43900587	43902338	S	8.8	+	+	1751	1764	m=7.3;g=1.5	1764	13	13	1738	1609	129	88	41	0.925777	0.912132	0.0781578	0.078766	12	1722	1751	1595	1609	129	12	26
chr19	7488162	7491153	chr20	51478978	51481397	S	52.8	+	+	2991	3574	m=4.2;g=48.6	3574	583	1155	1836	1686	150	96	54	0.918301	0.47174	0.0865013	0.0870838	20	1761	1928	1593	1686	150	20	1738
chr19	9092280	9093534	chr20	37838871	37840141	S	10.1	+	+	1270	1272	m=8.6;g=1.6	1272	18	2	1252	1143	109	73	36	0.912939	0.898585	0.0925423	0.0933488	8	1215	1256	1094	1143	109	8	20
chr19	9092280	9093624	chr20	31651980	31653350	S	11.7	+	+	1370	1370	m=9.8;g=1.9	1370	26	0	1344	1210	134	92	42	0.900298	0.883212	0.106982	0.108189	7	1302	1321	1137	1210	134	7	26
chr19	9092280	9093626	chr20	17617425	17618814	S	15.5	+	+	1389	1411	m=9.3;g=6.2	1411	65	22	1324	1193	131	86	45	0.901057	0.8455	0.106107	0.107101	11	1302	1357	1161	1193	131	11	87
chr19	9092280	9093650	chr20	220390	221779	S	16.4	+	+	1389	1431	m=9.2;g=7.2	1431	61	42	1328	1197	131	79	52	0.901355	0.836478	0.105763	0.106454	14	1302	1267	1102	1197	131	14	103
chr19	9092299	9093623	chr20	32907064	32908402	S	10.3	+	+	1338	1345	m=8.3;g=2.1	1345	21	7	1317	1206	111	75	36	0.915718	0.896654	0.0894058	0.0901823	9	1283	1308	1140	1206	111	9	28
chr19	10690868	10692659	chr20	31693422	31695051	S	17.8	+	+	1791	1804	m=7.4;g=10.4	1804	13	175	1616	1483	133	89	44	0.917698	0.822062	0.0871779	0.0878869	12	1762	1570	1438	1483	133	12	188
chr19	13624911	13626764	chr20	23789230	23790589	S	34	+	+	1853	1868	m=5.9;g=28.1	1868	15	509	1344	1233	111	80	31	0.917411	0.660064	0.0875007	0.0884487	12	1401	1339	1199	1233	111	12	524
chr19	20436203	20437566	chr20	23789228	23790591	S	10.1	+	+	1363	1378	m=7.9;g=2.2	1378	15	15	1348	1239	109	72	37	0.919139	0.899129	0.0855605	0.0862079	10	1333	1341	1199	1239	109	10	30
chr19	20497335	20498745	chr20	37838831	37840445	S	23.1	+	+	1614	1634	m=8.2;g=14.9	1634	224	20	1390	1256	134	70	64	0.903597	0.768666	0.103187	0.10351	10	1336	1362	1185	1256	134	10	244
chr19	20497360	20498757	chr20	31651965	31653366	S	11.9	+	+	1401	1419	m=9.1;g=2.8	1419	22	18	1379	1250	129	73	56	0.906454	0.880902	0.0999155	0.100372	8	1336	1343	1197	1250	129	8	40
chr19	20497374	20498743	chr20	17617424	17618814	S	11.1	+	+	1390	1409	m=7.0;g=4.2	1409	40	19	1350	1252	98	57	41	0.927407	0.888573	0.0763502	0.0766451	11	1335	1358	1191	1252	98	11	59
chr19	20497374	20498745	chr20	15371760	15373123	S	10.5	+	+	1371	1383	m=8.2;g=2.3	1383	12	20	1351	1238	113	71	42	0.916358	0.895155	0.0886843	0.0892526	10	1335	1354	1203	1238	113	10	32
chr19	20497374	20498746	chr20	220389	221758	S	13.8	+	+	1372	1426	m=6.0;g=7.8	1426	54	57	1315	1229	86	51	35	0.934601	0.861851	0.068428	0.0686846	12	1335	1268	1174	1229	86	12	111
chr19	20497383	20498768	chr20	32907054	32908430	S	10.8	+	+	1385	1402	m=7.7;g=3.1	1402	17	26	1359	1251	108	59	49	0.92053	0.892297	0.0840038	0.0842693	11	1326	1346	1205	1251	108	11	43
chr19	25422643	25424528	chr20	11644382	11646081	S	16.9	+	+	1885	1893	m=6.2;g=10.7	1893	8	194	1691	1573	118	77	41	0.930219	0.830956	0.073244	0.0736894	9	1691	1680	1540	1573	118	9	202
chr19	25869682	25871351	chr20	11644416	11646081	S	8.1	+	+	1669	1673	m=7.4;g=0.7	1673	4	8	1661	1537	124	85	39	0.925346	0.918709	0.0786358	0.0792635	8	1669	1665	1537	1537	124	8	12
chr19	26598419	26600684	chr20	47647101	47649356	S	10.5	+	+	2265	2284	m=8.4;g=2.1	2284	19	29	2236	2045	191	133	58	0.91458	0.895359	0.0906889	0.0915875	8	2265	2255	2045	2045	191	8	48
chr19	33404477	33406131	chr20	11644420	11646081	S	8.9	+	+	1661	1668	m=7.7;g=1.3	1668	14	7	1647	1519	128	87	41	0.922283	0.910671	0.0820454	0.0827091	10	1625	1661	1498	1519	128	10	21
chr19	38491110	38492518	chr20	29640823	29642241	S	10.2	+	+	1418	1437	m=6.8;g=3.3	1437	29	19	1389	1291	98	67	31	0.929446	0.898399	0.074097	0.0746458	9	1389	1418	1279	1291	98	9	48
chr19	40408460	40409713	chr20	12254709	12255983	S	9.5	+	+	1274	1275	m=7.7;g=1.8	1275	22	1	1252	1154	98	76	22	0.921725	0.905098	0.0826679	0.0837614	4	1253	1274	1154	1154	98	4	23
chr19	43900547	43902241	chr20	11644396	11646079	S	10	+	+	1694	1706	m=7.9;g=2.1	1706	12	23	1671	1536	135	85	50	0.91921	0.900352	0.0854814	0.0860121	11	1694	1678	1532	1536	135	11	35
chr19	53739330	53741614	chr20	58123332	58132962	S	78.1	+	+	9630	9638	m=1.7;g=76.4	9638	7354	8	2276	2112	164	109	55	0.927944	0.219133	0.0757567	0.0762711	14	1654	3323	1548	2112	164	14	7362
chr19	3134437	3135582	chr21	6890052	6891036	S	23.8	+	+	1145	1161	m=7.1;g=16.6	1161	16	177	968	885	83	54	29	0.914256	0.762274	0.091054	0.091748	6	1072	909	816	885	83	6	193
chr19	7487913	7491145	chr21	40953711	40955990	S	44.2	+	+	3232	3448	m=4.0;g=40.2	3448	216	1169	2063	1924	139	90	49	0.932622	0.558005	0.0705985	0.0709982	24	1899	2008	1735	1924	139	24	1385
chr19	8823256	8824396	chr21	27637452	27638586	S	4.2	+	+	1140	1141	m=3.5;g=0.7	1141	1	7	1133	1093	40	27	13	0.964695	0.957932	0.0361625	0.0362817	4	1097	1107	1029	1093	40	4	8
chr19	9092280	9093627	chr21	22886427	22887978	S	21.8	+	+	1551	1557	m=7.9;g=13.9	1557	210	6	1341	1218	123	85	38	0.908277	0.782274	0.0978351	0.0988592	11	1302	1272	1109	1218	123	11	216
chr19	10690842	10692675	chr21	3388475	3390290	S	9.9	+	+	1833	1850	m=7.1;g=2.8	1850	17	35	1798	1667	131	95	36	0.927141	0.901081	0.076645	0.0773802	12	1804	1702	1585	1667	131	12	52
chr19	10690878	10692657	chr21	5225299	5227656	S	32.9	+	+	2357	2392	m=5.9;g=27.1	2392	613	35	1744	1604	140	92	48	0.919725	0.670569	0.0849048	0.0855287	17	1750	1744	1560	1604	140	17	648
chr19	10690879	10692646	chr21	20946834	20948864	S	23.3	+	+	2030	2055	m=8.0;g=15.2	2055	288	25	1742	1577	165	115	50	0.905281	0.767397	0.101256	0.102394	16	1738	1801	1550	1577	165	16	313
chr19	13624911	13626765	chr21	6890056	6891439	S	33.4	+	+	1854	1882	m=5.4;g=28.0	1882	28	499	1355	1253	102	76	26	0.924723	0.665781	0.079328	0.0801994	10	1402	1312	1205	1253	102	10	527
chr19	20436213	20437564	chr21	6890064	6891438	S	7.9	+	+	1374	1379	m=5.5;g=2.4	1379	28	5	1346	1270	76	52	24	0.943536	0.920957	0.0587021	0.0590417	7	1321	1311	1232	1270	76	7	33
chr19	20497374	20498744	chr21	22886426	22887978	S	20.2	+	+	1552	1576	m=5.6;g=14.6	1576	206	24	1346	1257	89	57	32	0.933878	0.797589	0.0692201	0.0695868	12	1335	1273	1161	1257	89	12	230
chr19	32086791	32088816	chr21	27172031	27173970	S	13.2	+	+	2025	2037	m=7.8;g=5.4	2037	12	98	1927	1769	158	83	75	0.918007	0.868434	0.0868306	0.0870622	25	1901	1868	1686	1769	158	25	110
chr19	40408457	40409725	chr21	33361230	33362520	S	9.8	+	+	1290	1290	m=8.1;g=1.7	1290	22	0	1268	1164	104	78	26	0.917981	0.902326	0.08686	0.0879383	3	1268	1278	1158	1164	104	3	22
chr19	40408461	40409642	chr21	17049548	17050724	S	12.5	+	+	1181	1202	m=8.6;g=3.9	1202	21	26	1155	1052	103	75	28	0.910823	0.875208	0.0949409	0.0961094	9	1181	1176	1052	1052	103	9	47
chr19	53739337	53741612	chr21	50747502	50753476	S	65.4	+	+	5974	6009	m=2.6;g=62.7	6009	3734	35	2240	2082	158	103	55	0.929464	0.34648	0.0740764	0.0745306	15	1652	2525	1521	2082	158	15	3769
chr19	3134437	3135582	chr22	41837855	41839024	S	13.6	+	+	1169	1186	m=8.7;g=4.9	1186	41	17	1128	1025	103	69	34	0.908688	0.86425	0.0973675	0.0982661	6	1072	1103	956	1025	103	6	58
chr19	10690855	10692673	chr22	35430831	35432657	S	9.1	+	+	1826	1844	m=6.7;g=2.4	1844	26	18	1800	1677	123	74	49	0.931667	0.909436	0.0716493	0.0719506	8	1789	1761	1634	1677	123	8	44
chr19	10690863	10692660	chr22	40763731	40765524	S	11.1	+	+	1797	1825	m=7.8;g=3.3	1825	28	32	1765	1623	142	89	53	0.919547	0.889315	0.0851042	0.0856199	14	1768	1757	1594	1623	142	14	60
chr19	13624910	13626765	chr22	41345626	41346899	S	39.5	+	+	1855	1872	m=6.6;g=32.9	1872	17	599	1256	1133	123	85	38	0.90207	0.605235	0.104941	0.106129	12	1403	1216	1085	1133	123	12	616
chr19	13624911	13626763	chr22	41837860	41839425	S	39.9	+	+	1852	2062	m=5.6;g=34.3	2062	210	497	1355	1239	116	87	29	0.914391	0.600873	0.0909016	0.0920878	13	1400	1504	1199	1239	116	13	707
chr19	19793477	19794953	chr22	5062695	5063917	S	27.9	+	+	1476	1501	m=7.7;g=20.3	1501	25	279	1197	1082	115	65	50	0.903926	0.720853	0.102809	0.10329	11	1180	1222	1043	1082	115	11	304
chr19	20436203	20437558	chr22	29309179	29310531	S	9.1	+	+	1355	1368	m=7.0;g=2.1	1368	13	16	1339	1243	96	60	36	0.928305	0.908626	0.0753575	0.0757525	11	1325	1313	1209	1243	96	11	29
chr19	20436212	20437563	chr22	41837867	41839425	S	19.9	+	+	1558	1561	m=6.3;g=13.6	1561	210	3	1348	1250	98	76	22	0.9273	0.800769	0.0764695	0.077399	9	1321	1504	1221	1250	98	9	213
chr19	20436216	20437568	chr22	41345638	41346902	S	18	+	+	1352	1370	m=9.0;g=9.1	1370	18	106	1246	1123	123	86	37	0.901284	0.819708	0.105845	0.10711	11	1321	1207	1069	1123	123	11	124
chr19	20497374	20498736	chr22	30992116	30993502	S	15.4	+	+	1386	1418	m=9.2;g=6.2	1418	56	32	1330	1199	131	87	44	0.901504	0.845557	0.105593	0.106623	17	1332	1358	1164	1199	131	17	88
chr19	25422655	25424617	chr22	22454837	22456582	S	19.8	+	+	1962	1977	m=7.3;g=12.5	1977	15	232	1730	1586	144	101	43	0.916763	0.802226	0.0882289	0.0891006	11	1768	1741	1569	1586	144	11	247
chr19	25869684	25871450	chr22	22454855	22456592	S	11.2	+	+	1766	1782	m=7.8;g=3.4	1782	16	45	1721	1582	139	101	38	0.919233	0.887767	0.0854557	0.0863853	11	1766	1725	1570	1582	139	11	61
chr19	32086732	32088813	chr22	19007496	19009521	S	16.3	+	+	2081	2148	m=7.5;g=8.8	2148	67	123	1958	1797	161	96	65	0.917773	0.836592	0.0870934	0.0875289	26	1957	1935	1724	1797	161	26	190
chr19	40408421	40409735	chr22	48098617	48099954	S	10.6	+	+	1337	1340	m=8.4;g=2.2	1340	26	3	1311	1198	113	83	30	0.913806	0.89403	0.0915622	0.0926796	6	1278	1318	1162	1198	113	6	29
chr19	40408459	40409712	chr22	1258083	1259355	S	9.7	+	+	1272	1275	m=7.8;g=2.0	1275	22	3	1250	1151	99	80	19	0.9208	0.902745	0.0837016	0.0849933	4	1253	1272	1151	1151	99	4	25
chr19	43900588	43902345	chr22	22454857	22456597	S	12	+	+	1757	1780	m=8.4;g=3.5	1780	23	40	1717	1567	150	100	50	0.912638	0.880337	0.0928829	0.093681	14	1757	1723	1552	1567	150	14	63
chr19	3134389	3135582	chr23	33738801	33739827	S	22.3	+	+	1193	1199	m=7.3;g=14.9	1199	6	173	1020	932	88	52	36	0.913725	0.777314	0.0916534	0.0921189	5	1089	880	783	932	88	5	179
chr19	9092281	9093631	chr23	21053227	21054820	S	23.9	+	+	1593	1597	m=8.2;g=15.7	1597	247	4	1346	1215	131	87	44	0.902675	0.760802	0.104246	0.105249	11	1301	1364	1142	1215	131	11	251
chr19	10690844	10692678	chr23	38176685	38178679	S	19.5	+	+	1994	2029	m=8.2;g=11.3	2029	195	35	1799	1633	166	112	54	0.907727	0.80483	0.098463	0.0994092	12	1805	1759	1581	1633	166	12	230
chr19	13624911	13626764	chr23	33738859	33740229	S	32.3	+	+	1853	1869	m=4.8;g=27.6	1869	16	499	1354	1265	89	63	26	0.934269	0.676833	0.0687918	0.0693286	11	1401	1262	1156	1265	89	11	515
chr19	14471187	14473468	chr23	1757962	1760243	S	1.2	+	+	2281	2283	m=1.0;g=0.2	2283	2	2	2279	2256	23	15	8	0.989908	0.988173	0.0101607	0.0101686	3	2276	2281	2251	2256	23	3	4
chr19	20436212	20437566	chr23	33738866	33740231	S	5.5	+	+	1365	1368	m=4.2;g=1.2	1368	14	3	1351	1293	58	44	14	0.957069	0.945175	0.0442089	0.0444867	7	1324	1257	1193	1293	58	7	17
chr19	40408457	40409706	chr23	51718332	51719587	S	10.8	+	+	1255	1273	m=7.5;g=3.3	1273	24	18	1231	1135	96	76	20	0.922015	0.891595	0.0823448	0.0835093	6	1249	1251	1132	1135	96	6	42
chr19	6982524	6983726	chr24	11777903	11779317	S	28.5	+	+	1414	1496	m=3.4;g=25.1	1496	294	82	1120	1069	51	33	18	0.954464	0.714572	0.0469767	0.0471485	11	1132	1414	1067	1069	51	11	376
chr19	21227345	21230820	chr24	27981108	27985578	S	32.7	+	+	4470	4575	m=6.3;g=26.3	4575	1100	105	3370	3080	290	173	117	0.913947	0.673224	0.0914036	0.0918867	34	2997	3358	2706	3080	290	34	1205
chr19	6982520	6983726	chr25	23715536	23717141	S	37.9	+	+	1605	1687	m=4.5;g=33.4	1687	481	82	1124	1048	76	51	25	0.932384	0.621221	0.0708601	0.0713251	11	1136	1395	1032	1048	76	11	563
chr19	8432916	8434109	chr25	31174496	31175677	S	11.1	+	+	1193	1199	m=9.1;g=2.0	1199	6	18	1175	1066	109	72	37	0.907234	0.889074	0.0990248	0.0999054	10	1193	1166	1056	1066	109	10	24
chr19	9092280	9093668	chr25	36993650	36995055	S	10.5	+	+	1405	1406	m=9.2;g=1.4	1406	18	1	1387	1258	129	80	49	0.906994	0.894737	0.0992993	0.0999816	7	1316	1364	1197	1258	129	7	19
chr19	9092299	9093622	chr25	25258817	25260354	S	22	+	+	1537	1539	m=7.9;g=14.2	1539	216	2	1321	1200	121	72	49	0.908403	0.779727	0.0976923	0.098242	9	1283	1324	1135	1200	121	9	218
chr19	10690874	10692658	chr25	38924270	38926033	S	7.4	+	+	1784	1790	m=5.6;g=1.8	1790	6	27	1757	1657	100	69	31	0.943085	0.925698	0.0591906	0.0595475	9	1755	1742	1628	1657	100	9	33
chr19	10690891	10692660	chr25	36557189	36558932	S	9.2	+	+	1769	1775	m=7.1;g=2.1	1775	6	32	1737	1611	126	95	31	0.927461	0.907606	0.0762908	0.0771287	11	1740	1710	1570	1611	126	11	38
chr19	13624911	13626764	chr25	336268	337620	S	33.9	+	+	1853	1865	m=5.7;g=28.2	1865	12	513	1340	1233	107	80	27	0.920149	0.661126	0.0844296	0.0854344	14	1401	1260	1150	1233	107	14	525
chr19	17080712	17081949	chr25	48415377	48416622	S	7.5	+	+	1245	1263	m=4.0;g=3.5	1263	26	18	1219	1168	51	26	25	0.958162	0.924782	0.0430498	0.0430954	4	1237	1240	1165	1168	51	4	44
chr19	20436213	20437566	chr25	336276	337622	S	9.6	+	+	1353	1365	m=7.3;g=2.3	1365	12	19	1334	1234	100	71	29	0.925037	0.904029	0.0789787	0.0797025	12	1323	1259	1155	1234	100	12	31
chr19	20497372	20498736	chr25	36993647	36995006	S	6.3	+	+	1364	1378	m=3.9;g=2.4	1378	14	19	1345	1291	54	36	18	0.959851	0.936865	0.0412633	0.0414119	10	1333	1358	1261	1291	54	10	33
chr19	20497374	20498746	chr25	25258808	25260361	S	20.3	+	+	1553	1586	m=4.7;g=15.6	1586	214	33	1339	1264	75	41	34	0.943988	0.796974	0.0582138	0.0583379	13	1335	1340	1231	1264	75	13	247
chr19	25422659	25424618	chr25	31764538	31766306	S	14.4	+	+	1959	1960	m=4.6;g=9.8	1960	1	192	1767	1677	90	67	23	0.949066	0.855612	0.0527458	0.0531189	4	1765	1754	1652	1677	90	4	193
chr19	25422675	25424608	chr25	144679	146514	S	26	+	+	1933	2080	m=7.1;g=18.8	2080	147	245	1688	1540	148	98	50	0.912322	0.740385	0.0932407	0.0940239	19	1739	1768	1524	1540	148	19	392
chr19	25422675	25424618	chr25	14170027	14171811	S	16.9	+	+	1943	1973	m=5.8;g=11.1	1973	30	189	1754	1640	114	71	43	0.935006	0.831221	0.0679845	0.0682986	8	1749	1680	1577	1640	114	8	219
chr19	25869677	25871449	chr25	144670	146532	S	19.3	+	+	1862	1920	m=8.5;g=10.7	1920	148	58	1714	1550	164	105	59	0.904317	0.807292	0.102361	0.103193	19	1768	1792	1548	1550	164	19	206
chr19	25869682	25871453	chr25	31764550	31766318	S	5.6	+	+	1771	1773	m=5.2;g=0.4	1773	2	5	1766	1673	93	68	25	0.947339	0.943598	0.0546016	0.0549769	4	1771	1766	1671	1673	93	4	7
chr19	25869685	25871446	chr25	14170026	14171816	S	8.9	+	+	1790	1796	m=6.6;g=2.3	1796	35	6	1755	1636	119	76	43	0.932194	0.910913	0.0710696	0.0714526	8	1761	1686	1572	1636	119	8	41
chr19	33404466	33406239	chr25	14170016	14171829	S	11.1	+	+	1813	1816	m=8.5;g=2.5	1816	43	3	1770	1615	155	97	58	0.912429	0.889317	0.0931194	0.0937387	9	1744	1709	1547	1615	155	9	46
chr19	33404477	33406228	chr25	31764554	31766313	S	6.5	+	+	1759	1764	m=5.5;g=1.0	1764	13	5	1746	1649	97	67	30	0.944444	0.934807	0.0577208	0.0580609	6	1722	1759	1630	1649	97	6	18
chr19	40408459	40409723	chr25	21741703	21742987	S	9.9	+	+	1284	1285	m=8.2;g=1.7	1285	21	1	1263	1158	105	74	31	0.916865	0.901167	0.0881146	0.0889998	3	1264	1259	1141	1158	105	3	22
chr19	40408461	40409712	chr25	14266484	14267755	S	9.7	+	+	1271	1273	m=7.8;g=1.9	1273	22	2	1249	1150	99	75	24	0.920737	0.903378	0.0837725	0.0848085	5	1251	1270	1149	1150	99	5	24
chr19	43900588	43902337	chr25	14170027	14171816	S	9.5	+	+	1789	1793	m=6.8;g=2.7	1793	44	4	1745	1623	122	77	45	0.930086	0.905187	0.0733905	0.0737802	12	1749	1685	1559	1623	122	12	48
chr19	43900588	43902351	chr25	31764554	31766325	S	6.5	+	+	1771	1771	m=6.1;g=0.5	1771	8	0	1763	1655	108	72	36	0.938741	0.9345	0.0639062	0.0642718	6	1763	1771	1655	1655	108	6	8
chr19	3134416	3135582	chr26	10127203	10128190	S	23.3	+	+	1166	1167	m=7.8;g=15.5	1167	1	180	986	895	91	55	36	0.907708	0.766924	0.0984842	0.0990837	6	1089	902	791	895	91	6	181
chr19	17080700	17081973	chr26	26969251	26970636	S	11.6	+	+	1385	1392	m=2.6;g=9.1	1392	119	7	1266	1230	36	17	19	0.971564	0.883621	0.0289891	0.0290017	8	1273	1349	1201	1230	36	8	126
chr19	20436212	20437563	chr26	10127236	10128591	S	6.8	+	+	1355	1361	m=5.6;g=1.2	1361	10	6	1345	1269	76	54	22	0.943494	0.932403	0.0587475	0.0591402	9	1321	1279	1195	1269	76	9	16
chr19	25422675	25424616	chr26	24743492	24745466	S	24.3	+	+	1974	2164	m=5.2;g=19.1	2164	223	190	1751	1638	113	91	22	0.935465	0.756932	0.0674813	0.0682971	13	1747	1725	1592	1638	113	13	413
chr19	25869685	25871447	chr26	24743491	24745474	S	18.1	+	+	1983	1990	m=6.3;g=11.8	1990	228	7	1755	1630	125	95	30	0.928775	0.819095	0.0748377	0.0756658	12	1762	1726	1587	1630	125	12	235
chr19	33404475	33406229	chr26	24743490	24745476	S	18.7	+	+	1986	1991	m=6.6;g=12.2	1991	237	5	1749	1618	131	99	32	0.9251	0.812657	0.0789092	0.0798156	14	1725	1727	1562	1618	131	14	242
chr19	34161162	34164012	chr26	27537963	27539117	S	62.9	+	+	2850	2854	m=3.2;g=59.7	2854	4	1700	1150	1058	92	43	49	0.92	0.370708	0.0845966	0.0847039	6	2064	536	485	1058	92	6	1704
chr19	43900583	43902345	chr26	24743487	24745481	S	18.7	+	+	1994	1998	m=6.7;g=12.0	1998	236	4	1758	1624	134	92	42	0.923777	0.812813	0.0803805	0.0810416	13	1762	1730	1582	1624	134	13	240
chr19	52800411	52811112	chr26	31329876	31346206	S	41.3	+	+	16330	16547	m=4.7;g=36.6	16547	5846	217	10484	9705	779	430	349	0.925696	0.586511	0.0782471	0.0784882	78	8675	8784	7753	9705	779	78	6063
chr19	52869516	52932539	chr26	31346207	31413886	S	43.9	+	+	67679	80803	m=5.6;g=38.2	80803	17780	13124	49899	45357	4542	2643	1899	0.908976	0.561328	0.0970394	0.0975287	510	50362	43246	35534	45357	4542	510	30904
chr19	53739957	53741536	chr26	38959731	38961315	S	11.3	+	+	1584	1614	m=7.2;g=4.0	1614	35	30	1549	1432	117	85	32	0.924467	0.887237	0.0796124	0.0804135	10	1576	1584	1429	1432	117	10	65
chr19	3134427	3135582	chr27	9641564	9642547	S	23.8	+	+	1155	1160	m=8.1;g=15.7	1160	5	177	978	884	94	61	33	0.903885	0.762069	0.102856	0.103744	6	1082	953	830	884	94	6	182
chr19	3134433	3135582	chr27	42831890	42833061	S	35.2	+	+	1171	1354	m=6.6;g=28.7	1354	205	183	966	877	89	64	25	0.907867	0.64771	0.0983023	0.0995032	10	1076	898	765	877	89	10	388
chr19	3134449	3135582	chr27	3708536	3709494	S	22.3	+	+	1133	1134	m=6.7;g=15.6	1134	1	176	957	881	76	50	26	0.920585	0.776896	0.0839419	0.0845539	4	1060	928	824	881	76	4	177
chr19	9092280	9093619	chr27	14384455	14385815	S	9.7	+	+	1360	1361	m=8.0;g=1.7	1361	22	1	1338	1229	109	75	34	0.918535	0.903012	0.0862382	0.0870107	9	1300	1360	1194	1229	109	9	23
chr19	10690870	10692658	chr27	43113139	43114916	S	6.6	+	+	1788	1796	m=5.1;g=1.5	1796	8	19	1769	1677	92	68	24	0.947993	0.933742	0.0538979	0.054278	10	1759	1777	1656	1677	92	10	27
chr19	13624909	13626579	chr27	1015715	1018840	S	71.3	+	+	3125	3655	m=2.5;g=68.8	3655	1985	530	1140	1049	91	55	36	0.920175	0.287004	0.0844003	0.0848333	17	1218	3095	1021	1049	91	17	2515
chr19	13624911	13626766	chr27	42831896	42833463	S	39.7	+	+	1855	2069	m=5.1;g=34.6	2069	214	502	1353	1247	106	79	27	0.921656	0.602707	0.0827456	0.0836981	15	1403	1297	1166	1247	106	15	716
chr19	13624917	13626764	chr27	9641586	9642942	S	34	+	+	1847	1860	m=6.2;g=27.8	1860	13	504	1343	1227	116	85	31	0.913626	0.659677	0.0917656	0.0928786	11	1395	1326	1199	1227	116	11	517
chr19	13624971	13626764	chr27	3707519	3709896	S	48.3	+	+	2377	2666	m=4.8;g=43.6	2666	873	289	1504	1377	127	78	49	0.915559	0.516504	0.089585	0.0901116	11	1341	2070	1146	1377	127	11	1162
chr19	20435839	20437489	chr27	1015351	1019266	S	61	+	+	3915	3951	m=1.9;g=59.1	3951	2301	36	1614	1539	75	51	24	0.953532	0.389522	0.0479703	0.0481891	15	1620	3810	1510	1539	75	15	2337
chr19	20436212	20437568	chr27	9641587	9642946	S	8.6	+	+	1359	1369	m=6.9;g=1.7	1369	13	10	1346	1251	95	68	27	0.929421	0.913806	0.0741247	0.0747783	8	1325	1329	1221	1251	95	8	23
chr19	20436224	20437565	chr27	42831920	42833462	S	20.3	+	+	1542	1550	m=6.3;g=14.0	1550	209	8	1333	1236	97	71	26	0.927232	0.797419	0.0765447	0.0773032	10	1311	1272	1153	1236	97	10	217
chr19	20497374	20498745	chr27	37644015	37645376	S	10.3	+	+	1371	1382	m=8.0;g=2.3	1382	11	21	1350	1240	110	69	41	0.918519	0.89725	0.0862568	0.0867892	11	1335	1321	1170	1240	110	11	32
chr19	20497374	20498750	chr27	14384454	14385829	S	8.2	+	+	1376	1394	m=5.5;g=2.7	1394	18	19	1357	1280	77	43	34	0.943257	0.918221	0.0590041	0.0591461	11	1335	1375	1244	1280	77	11	37
chr19	25422671	25424618	chr27	16906468	16908235	S	17.3	+	+	1947	1963	m=6.5;g=10.8	1963	16	196	1751	1623	128	98	30	0.926899	0.826796	0.0769134	0.0778131	9	1753	1761	1600	1623	128	9	212
chr19	25422675	25424618	chr27	31572334	31574092	S	17	+	+	1943	1952	m=6.6;g=10.4	1952	9	194	1749	1620	129	86	43	0.926244	0.829918	0.0776399	0.078188	8	1749	1758	1599	1620	129	8	203
chr19	25422680	25424618	chr27	37395012	37397322	S	27.3	+	+	2310	2358	m=7.5;g=19.8	2358	420	48	1890	1714	176	119	57	0.906878	0.726887	0.0994308	0.100405	21	1744	1771	1527	1714	176	21	468
chr19	25869672	25871446	chr27	31572320	31574097	S	9.4	+	+	1777	1785	m=8.3;g=1.1	1785	11	8	1766	1618	148	96	52	0.916195	0.906443	0.0888683	0.0895198	7	1765	1777	1613	1618	148	7	19
chr19	25869685	25871449	chr27	16906471	16908243	S	9	+	+	1772	1782	m=7.5;g=1.6	1782	18	10	1754	1621	133	96	37	0.924173	0.909652	0.0799395	0.0807285	9	1764	1761	1612	1621	133	9	28
chr19	25869686	25871450	chr27	37715205	37716978	S	5.7	+	+	1773	1781	m=4.3;g=1.4	1781	17	8	1756	1679	77	57	20	0.95615	0.942729	0.0451838	0.0454499	7	1764	1696	1620	1679	77	7	25
chr19	25869691	25871445	chr27	37395012	37397326	S	32.8	+	+	2314	2343	m=6.4;g=26.4	2343	589	29	1725	1574	151	106	45	0.912464	0.671788	0.0930805	0.0940591	17	1754	1775	1518	1574	151	17	618
chr19	33404469	33406244	chr27	16906464	16908272	S	10.9	+	+	1808	1816	m=8.2;g=2.7	1816	41	8	1767	1618	149	98	51	0.915676	0.890969	0.0894523	0.0901509	11	1746	1764	1576	1618	149	11	49
chr19	33404476	33406227	chr27	37715204	37716975	S	7.4	+	+	1771	1777	m=5.6;g=1.8	1777	26	6	1745	1646	99	68	31	0.943266	0.92628	0.0589941	0.0593423	9	1722	1697	1594	1646	99	9	32
chr19	33404477	33406226	chr27	31572334	31574097	S	11	+	+	1763	1786	m=7.7;g=3.4	1786	37	23	1726	1589	137	90	47	0.920626	0.889698	0.0838965	0.0845043	9	1720	1763	1567	1589	137	9	60
chr19	43900586	43902360	chr27	37715203	37717000	S	7.2	+	+	1797	1802	m=5.3;g=1.8	1802	28	5	1769	1673	96	62	34	0.945732	0.928413	0.0563315	0.0565792	10	1774	1699	1610	1673	96	10	33
chr19	43900588	43902332	chr27	31572334	31574092	S	9.7	+	+	1758	1765	m=8.2;g=1.6	1765	21	7	1737	1593	144	92	52	0.917098	0.90255	0.0878517	0.0884491	11	1744	1758	1593	1593	144	11	28
chr19	43900588	43902340	chr27	16906472	16908243	S	9	+	+	1771	1774	m=7.6;g=1.4	1774	22	3	1749	1615	134	90	44	0.923385	0.910372	0.0808172	0.081431	10	1752	1760	1605	1615	134	10	25
chr19	43900593	43902345	chr27	37395012	37397331	S	33.7	+	+	2319	2349	m=7.0;g=26.7	2349	597	30	1722	1558	164	110	54	0.904762	0.663261	0.101851	0.102844	20	1752	1780	1503	1558	164	20	627
chr19	10690899	10692661	chr28	6426397	6428123	S	11	+	+	1762	1769	m=8.1;g=2.8	1769	7	43	1719	1575	144	107	37	0.91623	0.890334	0.0888283	0.0899215	15	1733	1703	1542	1575	144	15	50
chr19	20497374	20498739	chr28	6158396	6159748	S	9.9	+	+	1365	1378	m=7.1;g=2.8	1378	13	26	1339	1241	98	63	35	0.926811	0.900581	0.0770108	0.077476	12	1335	1318	1208	1241	98	12	39
chr19	25422657	25424618	chr28	12639918	12641708	S	14.5	+	+	1961	1975	m=4.5;g=10.1	1975	14	185	1776	1688	88	60	28	0.95045	0.854684	0.0512622	0.0515155	4	1767	1718	1637	1688	88	4	199
chr19	25422675	25424618	chr28	6236043	6237788	S	17.3	+	+	1943	1945	m=6.9;g=10.4	1945	2	200	1743	1609	134	100	34	0.923121	0.827249	0.081111	0.0820289	9	1749	1745	1591	1609	134	9	202
chr19	25869671	25871446	chr28	6236028	6237793	S	9.6	+	+	1775	1778	m=8.7;g=0.9	1778	3	13	1762	1608	154	102	52	0.912599	0.904387	0.0929271	0.0937056	7	1765	1765	1602	1608	154	7	16
chr19	25869683	25871448	chr28	12639933	12641715	S	5.9	+	+	1782	1784	m=4.8;g=1.2	1784	19	2	1763	1678	85	61	24	0.951787	0.940583	0.0498327	0.0501231	4	1765	1715	1631	1678	85	4	21
chr19	33404453	33406227	chr28	12639912	12641714	S	7.8	+	+	1802	1802	m=6.2;g=1.6	1802	28	0	1774	1662	112	71	41	0.936866	0.922309	0.0659507	0.0662685	6	1745	1724	1611	1662	112	6	28
chr19	33404474	33406237	chr28	6236040	6237804	S	10	+	+	1764	1777	m=8.4;g=1.5	1777	14	13	1750	1600	150	102	48	0.914286	0.900394	0.0910206	0.0918472	11	1734	1764	1579	1600	150	11	27
chr19	43900588	43902339	chr28	12639936	12641715	S	6.7	+	+	1779	1779	m=5.1;g=1.6	1779	28	0	1751	1660	91	63	28	0.94803	0.933108	0.0538587	0.0541562	7	1751	1712	1619	1660	91	7	28
chr19	43900595	43902351	chr28	6236050	6237807	S	10	+	+	1757	1769	m=8.6;g=1.4	1769	13	12	1744	1592	152	103	49	0.912844	0.899943	0.0926501	0.0934966	12	1756	1757	1592	1592	152	12	25
chr19	50084592	50086065	chr28	29395592	29402136	S	78.5	+	+	6544	6548	m=0.9;g=77.6	6548	5075	4	1469	1407	62	39	23	0.957794	0.214875	0.0434396	0.0435697	11	1468	5478	1402	1407	62	11	5079
chr19	53739957	53741577	chr28	41168278	41169927	S	7.8	+	+	1649	1655	m=5.3;g=2.5	1655	35	6	1614	1526	88	73	15	0.945477	0.922054	0.0566064	0.0572332	6	1617	1649	1523	1526	88	6	41
chr19	7488172	7491157	chr29	35209579	35211416	S	40.3	+	+	2985	2989	m=1.7;g=38.7	2989	4	1152	1833	1783	50	31	19	0.972722	0.596521	0.0277861	0.0278352	6	1765	1837	1698	1783	50	6	1156
chr19	9092278	9093619	chr29	6171681	6173025	S	11.7	+	+	1344	1360	m=9.1;g=2.6	1360	19	16	1325	1201	124	85	39	0.906415	0.883088	0.0999599	0.100999	12	1302	1344	1167	1201	124	12	35
chr19	9905043	9907250	chr29	4670457	4672663	S	9.7	+	+	2207	2247	m=6.1;g=3.6	2247	40	41	2166	2029	137	90	47	0.93675	0.902982	0.0660774	0.0664468	12	2207	2193	2020	2029	137	12	81
chr19	10690880	10692672	chr29	26124352	26125895	S	21.4	+	+	1792	1809	m=5.7;g=15.6	1809	17	266	1526	1422	104	69	35	0.931848	0.78607	0.0714499	0.071902	13	1763	1528	1398	1422	104	13	283
chr19	20436212	20437583	chr29	1667868	1669483	S	22.2	+	+	1615	1619	m=6.7;g=15.6	1619	248	4	1367	1259	108	74	34	0.920995	0.777641	0.0834838	0.0841938	12	1325	1359	1212	1259	108	12	252
chr19	20497339	20498750	chr29	6171647	6173039	S	11.4	+	+	1411	1424	m=8.3;g=3.2	1424	13	32	1379	1261	118	56	62	0.914431	0.885534	0.0908569	0.0909953	13	1336	1368	1208	1261	118	13	45
chr19	25422671	25424617	chr29	5202934	5204695	S	14.6	+	+	1946	1950	m=4.7;g=9.9	1950	4	189	1757	1666	91	67	24	0.948207	0.854359	0.053668	0.0540395	6	1752	1730	1640	1666	91	6	193
chr19	25869686	25871448	chr29	5202938	5204703	S	6.8	+	+	1765	1772	m=5.9;g=1.0	1772	10	7	1755	1651	104	74	30	0.940741	0.931716	0.0617315	0.0621688	8	1762	1732	1628	1651	104	8	17
chr19	26598421	26600691	chr29	4670457	4672670	S	11.8	+	+	2270	2288	m=7.8;g=4.1	2288	18	75	2195	2017	178	128	50	0.918907	0.881556	0.0858216	0.0867244	14	2270	2193	2004	2017	178	14	93
chr19	33404476	33406226	chr29	5202937	5204701	S	7.8	+	+	1764	1766	m=6.8;g=1.0	1766	16	2	1748	1628	120	81	39	0.93135	0.921857	0.0719977	0.0724895	7	1721	1733	1602	1628	120	7	18
chr19	40408436	40409717	chr29	8689703	8690994	S	12.3	+	+	1291	1304	m=9.6;g=2.8	1304	23	13	1268	1143	125	88	37	0.90142	0.876534	0.105689	0.106983	8	1260	1291	1131	1143	125	8	36
chr19	43900586	43902339	chr29	5202936	5204703	S	7.5	+	+	1767	1771	m=6.2;g=1.2	1771	18	4	1749	1639	110	71	39	0.937107	0.925466	0.0656875	0.0660271	10	1753	1734	1621	1639	110	10	22
chr19	53739330	53740535	chr29	41745539	41748683	S	66.4	+	+	3144	3181	m=3.1;g=63.3	3181	1976	37	1168	1070	98	65	33	0.916096	0.336372	0.0889797	0.0896942	8	575	1438	499	1070	98	8	2013
chr19	5983986	5985337	chr30	30766891	30770325	S	63	+	+	3434	3435	m=2.3;g=60.7	3435	2084	1	1350	1270	80	56	24	0.940741	0.369723	0.0617315	0.0621427	12	1351	3157	1270	1270	80	12	2085
chr19	9092279	9093665	chr30	19452796	19454396	S	23.2	+	+	1600	1614	m=8.2;g=15.0	1614	228	14	1372	1240	132	91	41	0.90379	0.768278	0.102965	0.104096	10	1314	1393	1165	1240	132	10	242
chr19	10690865	10692660	chr30	5820482	5822203	S	14.5	+	+	1795	1820	m=7.6;g=6.8	1820	25	99	1696	1557	139	96	43	0.918042	0.855495	0.0867911	0.0875853	15	1766	1702	1529	1557	139	15	124
chr19	20497367	20498854	chr30	30780020	30781433	S	20.6	+	+	1487	1544	m=8.4;g=12.2	1544	57	131	1356	1226	130	82	48	0.90413	0.794041	0.102576	0.103361	18	1336	1194	1018	1226	130	18	188
chr19	20497375	20498745	chr30	19452797	19454373	S	21.2	+	+	1576	1594	m=6.0;g=15.2	1594	224	18	1352	1256	96	62	34	0.928994	0.787955	0.0745956	0.0750392	11	1334	1369	1216	1256	96	11	242
chr19	25422654	25424586	chr30	28533351	28535134	S	19.7	+	+	1932	1983	m=7.0;g=12.7	1983	51	200	1732	1593	139	99	40	0.919746	0.803328	0.084881	0.0857324	15	1738	1748	1567	1593	139	15	251
chr19	25422675	25424618	chr30	16150636	16152414	S	15.7	+	+	1943	1970	m=4.6;g=11.1	1970	27	192	1751	1661	90	69	21	0.948601	0.843147	0.0532453	0.0536676	7	1749	1736	1637	1661	90	7	219
chr19	25564322	25565500	chr30	10507946	10513568	S	81.7	+	+	5622	5661	m=1.8;g=79.9	5661	4483	39	1139	1037	102	52	50	0.910448	0.183183	0.0953664	0.0956052	13	1144	4598	1003	1037	102	13	4522
chr19	25869682	25871450	chr30	16150632	16152423	S	7.6	+	+	1791	1800	m=5.3;g=2.3	1800	32	9	1759	1663	96	73	23	0.945424	0.923889	0.0566641	0.0571305	7	1768	1749	1652	1663	96	7	41
chr19	25869684	25871406	chr30	28533368	28535131	S	12.2	+	+	1763	1783	m=7.7;g=4.5	1783	61	20	1702	1565	137	98	39	0.919506	0.877734	0.0851493	0.0860202	15	1722	1728	1551	1565	137	15	81
chr19	33404465	33406261	chr30	16150624	16152449	S	9.7	+	+	1825	1836	m=6.9;g=2.8	1836	40	11	1785	1658	127	85	42	0.928852	0.90305	0.0747531	0.0752674	8	1767	1758	1619	1658	127	8	51
chr19	33404467	33406189	chr30	28533360	28535134	S	12.7	+	+	1774	1792	m=7.8;g=4.9	1792	70	18	1704	1565	139	92	47	0.918427	0.873326	0.0863593	0.0870247	16	1693	1739	1536	1565	139	16	88
chr19	38490949	38492583	chr30	743124	744863	S	16.4	+	+	1739	1776	m=6.4;g=10.1	1776	142	37	1597	1484	113	69	44	0.929242	0.835586	0.0743214	0.0746686	12	1402	1520	1313	1484	113	12	179
chr19	40408443	40409709	chr30	2540871	2542161	S	9.8	+	+	1290	1290	m=7.9;g=1.9	1290	24	0	1266	1164	102	80	22	0.919431	0.902326	0.0852335	0.0864456	4	1252	1290	1157	1164	102	4	24
chr19	40408455	40409726	chr30	24751536	24752799	S	13	+	+	1271	1293	m=9.0;g=4.0	1293	22	30	1241	1125	116	88	28	0.906527	0.87007	0.099832	0.101336	8	1269	1255	1119	1125	116	8	52
chr19	43900587	43902294	chr30	28533369	28535128	S	12.7	+	+	1759	1777	m=7.8;g=5.0	1777	70	18	1689	1551	138	92	46	0.918295	0.872819	0.0865078	0.0871951	17	1707	1724	1540	1551	138	17	88
chr19	43900588	43902345	chr30	16150636	16152427	S	8.4	+	+	1791	1798	m=5.7;g=2.7	1798	41	7	1750	1647	103	73	30	0.941143	0.916018	0.061295	0.0617196	10	1757	1746	1637	1647	103	10	48
chr19	53739957	53741610	chr30	40207666	40209348	S	7.8	+	+	1682	1688	m=5.4;g=2.4	1688	35	6	1647	1556	91	74	17	0.944748	0.921801	0.057393	0.0579964	7	1650	1682	1553	1556	91	7	41
chr19	3134430	3135582	chr31	14190656	14191629	S	23	+	+	1152	1153	m=7.3;g=15.7	1153	1	180	972	888	84	52	32	0.91358	0.770165	0.0918176	0.0923915	5	1079	924	820	888	84	5	181
chr19	9092278	9093645	chr31	16372389	16373754	S	13.1	+	+	1367	1392	m=9.4;g=3.7	1392	25	27	1340	1209	131	81	50	0.902239	0.868534	0.104747	0.105501	16	1304	1335	1134	1209	131	16	52
chr19	10690878	10692658	chr31	21252514	21254363	S	37	+	+	1849	2146	m=6.1;g=30.9	2146	366	297	1483	1353	130	85	45	0.91234	0.630475	0.0932208	0.0939649	19	1751	1551	1325	1353	130	19	663
chr19	10690878	10692678	chr31	25071402	25073579	S	27.3	+	+	2177	2208	m=7.4;g=19.9	2208	408	31	1769	1605	164	102	62	0.907292	0.726902	0.0989583	0.0996442	14	1771	1831	1589	1605	164	14	439
chr19	10690886	10692664	chr31	13748289	13750071	S	11	+	+	1782	1808	m=7.9;g=3.1	1808	30	26	1752	1609	143	104	39	0.918379	0.889934	0.0864134	0.0873681	12	1749	1744	1578	1609	143	12	56
chr19	13624911	13626765	chr31	14190637	14192033	S	33.8	+	+	1854	1897	m=5.2;g=28.7	1897	43	501	1353	1255	98	65	33	0.927568	0.661571	0.0761721	0.0766881	14	1402	1328	1215	1255	98	14	544
chr19	20497372	20498750	chr31	16372388	16373742	S	11.2	+	+	1378	1394	m=7.2;g=4.0	1394	16	40	1338	1238	100	55	45	0.925262	0.888092	0.0787298	0.0789696	15	1336	1324	1202	1238	100	15	56
chr19	25422639	25424618	chr31	4433354	4435137	S	16	+	+	1979	1980	m=6.0;g=10.0	1980	1	197	1782	1664	118	84	34	0.933782	0.840404	0.0693252	0.0698824	8	1785	1783	1647	1664	118	8	198
chr19	25422675	25424618	chr31	10592074	10593835	S	18.2	+	+	1943	1972	m=6.0;g=12.2	1972	29	211	1732	1614	118	82	36	0.931871	0.818458	0.0714249	0.0719662	12	1749	1761	1597	1614	118	12	240
chr19	25422675	25424618	chr31	13891358	13893119	S	13.5	+	+	1943	1946	m=3.9;g=9.7	1946	3	185	1758	1683	75	57	18	0.957338	0.864851	0.0439236	0.0441995	4	1749	1737	1656	1683	75	4	188
chr19	25869643	25871452	chr31	10592032	10593846	S	11.2	+	+	1814	1839	m=8.2;g=3.0	1839	30	25	1784	1633	151	97	54	0.915359	0.887983	0.0898101	0.0904502	12	1771	1795	1611	1633	151	12	55
chr19	25869683	25871450	chr31	13891355	13893128	S	5	+	+	1773	1775	m=4.5;g=0.6	1775	8	2	1765	1686	79	61	18	0.955241	0.949859	0.0461504	0.0464733	4	1767	1740	1661	1686	79	4	10
chr19	25869685	25871450	chr31	4433386	4435146	S	7	+	+	1765	1768	m=6.4;g=0.6	1768	3	8	1757	1644	113	85	28	0.935686	0.929864	0.0672402	0.0678795	7	1765	1760	1644	1644	113	7	11
chr19	33404458	33406227	chr31	13891339	13893125	S	6.9	+	+	1786	1786	m=5.9;g=1.0	1786	17	0	1769	1663	106	72	34	0.940079	0.931131	0.0624502	0.0628254	6	1740	1756	1634	1663	106	6	17
chr19	33404463	33406227	chr31	10592060	10593841	S	11.4	+	+	1781	1805	m=7.8;g=3.6	1805	41	24	1740	1599	141	89	52	0.918966	0.885873	0.0857555	0.0862954	13	1735	1781	1584	1599	141	13	65
chr19	33404477	33406262	chr31	4433387	4435178	S	8.7	+	+	1791	1797	m=7.7;g=1.0	1797	12	6	1779	1641	138	86	52	0.922428	0.913189	0.0818833	0.0823475	8	1756	1791	1622	1641	138	8	18
chr19	43900588	43902344	chr31	4433387	4435149	S	7.5	+	+	1762	1768	m=6.4;g=1.0	1768	12	6	1750	1636	114	84	30	0.934857	0.925339	0.0681472	0.0687575	10	1756	1762	1636	1636	114	10	18
chr19	43900588	43902345	chr31	13891358	13893142	S	6.3	+	+	1784	1784	m=4.8;g=1.5	1784	27	0	1757	1672	85	63	22	0.951622	0.93722	0.0500087	0.0503379	8	1757	1737	1649	1672	85	8	27
chr19	43900588	43902399	chr31	10592074	10593882	S	12	+	+	1811	1847	m=7.9;g=4.1	1847	36	39	1772	1626	146	85	61	0.917607	0.880347	0.0872799	0.087672	14	1811	1808	1626	1626	146	14	75
chr19	3134431	3135582	chr32	10000525	10001725	S	35.5	+	+	1200	1380	m=5.9;g=29.6	1380	229	180	971	890	81	50	31	0.916581	0.644928	0.0884338	0.0889576	6	1078	1095	788	890	81	6	409
chr19	10690886	10692641	chr32	8760429	8762390	S	18.7	+	+	1961	1986	m=5.8;g=12.9	1986	231	25	1730	1615	115	78	37	0.933526	0.813192	0.0696064	0.0700736	14	1726	1685	1565	1615	115	14	256
chr19	10691200	10692657	chr32	27398584	27400018	S	8.3	+	+	1457	1457	m=6.7;g=1.6	1457	0	23	1434	1336	98	76	22	0.93166	0.916953	0.071657	0.072469	5	1457	1434	1336	1336	98	5	23
chr19	13624911	13626587	chr32	10000536	10001981	S	44.2	+	+	1676	1945	m=4.6;g=39.5	1945	269	500	1176	1086	90	65	25	0.923469	0.558355	0.080723	0.08153	12	1224	1340	1014	1086	90	12	769
chr19	20436212	20437605	chr32	10000543	10002198	S	22.4	+	+	1655	1663	m=5.7;g=16.7	1663	270	8	1385	1291	94	54	40	0.93213	0.776308	0.0711398	0.0713798	10	1325	1550	1193	1291	94	10	278
chr19	21113779	21118395	chr32	33160032	33160595	S	88.8	+	+	4616	4630	m=0.7;g=88.1	4630	14	4067	549	518	31	19	12	0.943534	0.111879	0.058705	0.0589212	5	4208	563	512	518	31	5	4081
chr19	25422623	25424618	chr32	37876913	37879167	S	21.1	+	+	2254	2279	m=7.5;g=13.6	2279	284	25	1970	1798	172	105	67	0.91269	0.788943	0.092824	0.0933768	16	1801	1827	1619	1798	172	16	309
chr19	25422632	25424618	chr32	17931688	17933462	S	17.8	+	+	1986	1993	m=6.5;g=11.3	1993	7	219	1767	1638	129	82	47	0.926995	0.821877	0.0768071	0.0772486	12	1792	1750	1614	1638	129	12	226
chr19	25422633	25424617	chr32	13492829	13494663	S	18	+	+	1984	2024	m=6.6;g=11.4	2024	40	190	1794	1660	134	87	47	0.925307	0.820158	0.0786798	0.0791864	13	1790	1791	1633	1660	134	13	230
chr19	25422645	25424618	chr32	28014083	28015853	S	17.4	+	+	1973	1974	m=7.0;g=10.4	1974	1	204	1769	1631	138	89	49	0.92199	0.826241	0.0823725	0.0829151	5	1779	1770	1617	1631	138	5	205
chr19	25869685	25871450	chr32	13492870	13494675	S	9.4	+	+	1805	1812	m=6.4;g=3.0	1812	47	7	1758	1642	116	78	38	0.934016	0.906181	0.069069	0.0695134	14	1765	1750	1616	1642	116	14	54
chr19	25869686	25871448	chr32	37876965	37879174	S	27.5	+	+	2209	2227	m=5.8;g=21.7	2227	465	18	1744	1615	129	86	43	0.926032	0.725191	0.0778745	0.078426	13	1762	1816	1615	1615	129	13	483
chr19	25869687	25871449	chr32	28014114	28015861	S	8.3	+	+	1762	1764	m=7.2;g=1.1	1764	2	17	1745	1618	127	87	40	0.927221	0.917234	0.0765571	0.0771491	5	1762	1747	1618	1618	127	5	19
chr19	25869696	25871442	chr32	17931745	17933463	S	9	+	+	1746	1752	m=6.7;g=2.3	1752	6	34	1712	1595	117	78	39	0.931659	0.910388	0.0716579	0.0721216	10	1746	1694	1574	1595	117	10	40
chr19	33404447	33406237	chr32	28014085	28015869	S	10.5	+	+	1790	1803	m=8.8;g=1.8	1803	13	19	1771	1613	158	101	57	0.910785	0.89462	0.0949837	0.0956894	8	1761	1784	1597	1613	158	8	32
chr19	33404450	33406227	chr32	37876938	37879173	S	28.6	+	+	2235	2253	m=6.7;g=21.9	2253	476	18	1759	1608	151	90	61	0.914156	0.713715	0.0911674	0.0916459	15	1748	1833	1585	1608	151	15	494
chr19	33404474	33406227	chr32	13492868	13494670	S	9.8	+	+	1802	1807	m=6.5;g=3.3	1807	54	5	1748	1630	118	82	36	0.932494	0.902048	0.0707393	0.0712698	15	1724	1752	1593	1630	118	15	59
chr19	33404487	33406229	chr32	17931745	17933470	S	10	+	+	1742	1757	m=7.3;g=2.7	1757	15	32	1710	1581	129	85	44	0.924561	0.899829	0.0795079	0.0800576	12	1713	1699	1554	1581	129	12	47
chr19	38491130	38492541	chr32	16642374	16643816	S	8.7	+	+	1442	1445	m=6.2;g=2.6	1445	34	3	1408	1319	89	50	39	0.93679	0.912803	0.0660337	0.0662184	9	1394	1415	1301	1319	89	9	37
chr19	43900586	43902346	chr32	37876963	37879181	S	28.1	+	+	2218	2228	m=6.6;g=21.5	2228	468	10	1750	1602	148	84	64	0.915429	0.719031	0.0897314	0.0901	13	1760	1825	1602	1602	148	13	478
chr19	43900588	43902345	chr32	13492871	13494681	S	10.8	+	+	1810	1815	m=7.3;g=3.5	1815	58	5	1752	1619	133	89	44	0.924087	0.892011	0.0800358	0.0806285	17	1757	1749	1594	1619	133	17	63
chr19	43900595	43902340	chr32	28014120	28015861	S	8.6	+	+	1745	1753	m=7.4;g=1.1	1753	8	12	1733	1603	130	85	45	0.924986	0.914432	0.0790364	0.0795627	8	1745	1741	1603	1603	130	8	20
chr19	43900598	43902332	chr32	17931745	17933462	S	9.5	+	+	1734	1753	m=6.4;g=3.1	1753	19	36	1698	1586	112	77	35	0.93404	0.904735	0.0690426	0.0695267	13	1734	1693	1575	1586	112	13	55
chr19	3256788	3259570	chr33	22833118	22836163	S	16.8	+	+	3045	3070	m=6.6;g=10.2	3070	288	25	2757	2553	204	133	71	0.926007	0.831596	0.0779029	0.0784076	25	2682	2864	2463	2553	204	25	313
chr19	10690870	10692637	chr33	5975514	5977281	S	8.2	+	+	1767	1786	m=6.1;g=2.1	1786	19	19	1748	1639	109	77	32	0.937643	0.917693	0.0651025	0.0655777	9	1738	1717	1605	1639	109	9	38
chr19	10690878	10692662	chr33	24370495	24372305	S	9.7	+	+	1810	1828	m=6.3;g=3.4	1828	44	18	1766	1650	116	83	33	0.934315	0.902626	0.0687413	0.0692993	10	1755	1678	1560	1650	116	10	62
chr19	25422675	25424618	chr33	25458	27240	S	18.2	+	+	1943	1997	m=4.8;g=13.5	1997	54	215	1728	1633	95	70	25	0.945023	0.817727	0.057096	0.0575193	12	1749	1749	1611	1633	95	12	269
chr19	25869682	25871448	chr33	25454	27247	S	10.5	+	+	1793	1825	m=5.5;g=5.0	1825	59	32	1734	1633	101	78	23	0.941753	0.894795	0.060633	0.0611993	13	1766	1760	1619	1633	101	13	91
chr19	33404468	33406224	chr33	25449	27243	S	11.8	+	+	1794	1821	m=6.7;g=5.1	1821	65	27	1729	1607	122	87	35	0.929439	0.882482	0.0741043	0.0747485	12	1727	1761	1586	1607	122	12	92
chr19	35502731	35504491	chr33	23351929	23353902	S	18.9	+	+	1973	2000	m=5.6;g=13.3	2000	240	27	1733	1621	112	72	40	0.935372	0.8105	0.0675834	0.0679378	11	1745	1778	1612	1621	112	11	267
chr19	43900588	43902348	chr33	25458	27256	S	11.3	+	+	1798	1827	m=6.0;g=5.3	1827	67	29	1731	1621	110	77	33	0.936453	0.887247	0.0664017	0.06688	16	1760	1765	1613	1621	110	16	96
chr19	10690839	10692668	chr34	1268470	1270321	S	9.2	+	+	1851	1867	m=6.3;g=2.9	1867	38	16	1813	1695	118	75	43	0.934915	0.907874	0.0680844	0.0684277	11	1800	1813	1672	1695	118	11	54
chr19	10690879	10692661	chr34	31489044	31490812	S	7.2	+	+	1782	1790	m=5.5;g=1.7	1790	8	22	1760	1661	99	75	24	0.94375	0.927933	0.0584712	0.0589622	10	1753	1746	1640	1661	99	10	30
chr19	13624910	13626764	chr34	1965599	1966948	S	35.3	+	+	1854	1868	m=6.7;g=28.5	1868	14	519	1335	1209	126	84	42	0.905618	0.647216	0.100871	0.101821	17	1402	1349	1192	1209	126	17	533
chr19	13624931	13626770	chr34	19084377	19085729	S	33.8	+	+	1839	1851	m=6.2;g=27.6	1851	12	499	1340	1225	115	87	28	0.914179	0.661804	0.091141	0.092371	10	1387	1302	1183	1225	115	10	511
chr19	20436210	20437566	chr34	1965605	1966950	S	11.2	+	+	1356	1370	m=8.4;g=2.8	1370	14	25	1331	1216	115	74	41	0.913599	0.887591	0.0917966	0.0924715	16	1326	1345	1189	1216	115	16	39
chr19	20436218	20437564	chr34	19084370	19085723	S	9.1	+	+	1353	1359	m=7.7;g=1.4	1359	13	6	1340	1236	104	76	28	0.922388	0.909492	0.0819282	0.0827972	9	1316	1296	1192	1236	104	9	19
chr19	20497375	20498745	chr34	26399477	26401044	S	23.4	+	+	1567	1599	m=7.1;g=16.3	1599	229	32	1338	1225	113	73	40	0.915546	0.766104	0.0895995	0.0902514	16	1334	1364	1189	1225	113	16	261
chr19	25422634	25424618	chr34	35336334	35338121	S	15	+	+	1984	1986	m=4.8;g=10.1	1986	2	199	1785	1689	96	68	28	0.946218	0.850453	0.0558073	0.0561564	7	1790	1737	1650	1689	96	7	201
chr19	25422675	25424618	chr34	6777633	6779401	S	16	+	+	1943	1954	m=5.9;g=10.1	1954	11	186	1757	1641	116	88	28	0.933978	0.839816	0.0691102	0.0698075	5	1749	1694	1582	1641	116	5	197
chr19	25869682	25871450	chr34	6777629	6779410	S	8.6	+	+	1781	1784	m=7.5;g=1.1	1784	16	3	1765	1631	134	97	37	0.924079	0.914238	0.0800441	0.0808436	5	1768	1707	1579	1631	134	5	19
chr19	25869685	25871448	chr34	35336372	35338128	S	5.9	+	+	1763	1766	m=5.2;g=0.7	1766	3	10	1753	1661	92	65	27	0.947519	0.940544	0.0544081	0.0547362	5	1763	1734	1642	1661	92	5	13
chr19	33404455	33406232	chr34	35336351	35338132	S	8.8	+	+	1781	1799	m=6.6;g=2.2	1799	22	18	1759	1641	118	79	39	0.932916	0.912173	0.0702755	0.0707284	9	1748	1746	1616	1641	118	9	40
chr19	33404477	33406235	chr34	6777633	6779415	S	9.1	+	+	1782	1783	m=7.6;g=1.5	1783	25	1	1757	1621	136	95	41	0.922595	0.909142	0.081697	0.0824276	7	1729	1708	1567	1621	136	7	26
chr19	40408438	40409694	chr34	17329529	17330802	S	11.4	+	+	1273	1278	m=9.3;g=2.1	1278	22	5	1251	1132	119	97	22	0.904876	0.885759	0.10172	0.103722	5	1237	1256	1121	1132	119	5	27
chr19	43900588	43902341	chr34	35336373	35338130	S	6.7	+	+	1757	1765	m=5.6;g=1.1	1765	12	8	1745	1647	98	65	33	0.94384	0.933144	0.0583744	0.0586714	9	1753	1735	1632	1647	98	9	20
chr19	43900588	43902345	chr34	6777633	6779414	S	9.1	+	+	1781	1782	m=7.6;g=1.5	1782	25	1	1756	1620	136	90	46	0.922551	0.909091	0.0817462	0.0823389	8	1757	1707	1573	1620	136	8	26
chr19	10690870	10692657	chr35	25863736	25865516	S	7	+	+	1787	1797	m=5.5;g=1.5	1797	10	17	1770	1671	99	71	28	0.944068	0.929883	0.0581277	0.0585254	9	1758	1706	1599	1671	99	9	27
chr19	21116632	21118392	chr35	4251789	4253764	S	15.4	+	+	1975	1979	m=4.1;g=11.3	1979	219	4	1756	1674	82	53	29	0.953303	0.845882	0.0482141	0.0483945	7	1760	1786	1674	1674	82	7	223
chr19	8432913	8434149	chr36	3184383	3185611	S	11.7	+	+	1236	1247	m=9.3;g=2.4	1247	11	19	1217	1101	116	64	52	0.904684	0.882919	0.101941	0.102361	10	1236	1207	1086	1101	116	10	30
chr19	9092280	9093619	chr36	20933348	20934742	S	13	+	+	1394	1396	m=8.8;g=4.2	1396	57	2	1337	1214	123	77	46	0.908003	0.869628	0.0981478	0.0988407	11	1300	1341	1136	1214	123	11	59
chr19	20497374	20498736	chr36	20933347	20934742	S	12.9	+	+	1395	1415	m=7.7;g=5.2	1415	53	20	1342	1233	109	58	51	0.918778	0.871378	0.0859658	0.0862089	11	1332	1342	1191	1233	109	11	73
chr19	25422675	25424481	chr36	11753486	11756281	S	42.9	+	+	2795	2822	m=6.0;g=37.0	2822	1016	27	1779	1611	168	81	87	0.905565	0.570872	0.100932	0.101124	7	1638	1627	1542	1611	168	7	1043
chr19	25869685	25871311	chr36	11753485	11756284	S	46.2	+	+	2799	2810	m=3.6;g=42.5	2810	1184	11	1615	1513	102	72	30	0.936842	0.538434	0.0659766	0.0664637	5	1626	1631	1506	1513	102	5	1195
chr19	33404437	33406088	chr36	11753446	11756283	S	46.7	+	+	2837	2846	m=4.4;g=42.3	2846	1195	9	1642	1518	124	80	44	0.924482	0.53338	0.0795958	0.0801016	6	1645	1669	1514	1518	124	6	1204
chr19	43215021	43216072	chr36	11616392	11617445	S	6.5	+	+	1053	1059	m=5.2;g=1.3	1059	8	6	1045	990	55	25	30	0.947368	0.934844	0.0545695	0.0546047	7	1031	1018	957	990	55	7	14
chr19	43900588	43902198	chr36	11753486	11756276	S	46.2	+	+	2790	2799	m=3.4;g=42.8	2799	1189	9	1601	1506	95	69	26	0.940662	0.538049	0.0618169	0.0622901	7	1610	1622	1504	1506	95	7	1198
chr19	53739330	53741614	chr36	30804209	30807336	S	34.4	+	+	3127	3167	m=5.2;g=29.1	3167	883	40	2244	2079	165	108	57	0.926471	0.656457	0.0773882	0.077894	15	1654	2328	1520	2079	165	15	923
chr19	3134439	3135582	chr37	9631481	9632607	S	9.4	+	+	1143	1144	m=7.7;g=1.7	1144	1	18	1125	1037	88	60	28	0.921778	0.906469	0.0826092	0.0832907	4	1070	1031	934	1037	88	4	19
chr19	10690874	10692429	chr37	22777672	22779202	S	9.9	+	+	1555	1563	m=7.2;g=2.6	1563	8	33	1522	1409	113	80	33	0.925756	0.901472	0.0781813	0.0788823	12	1526	1530	1386	1409	113	12	41
chr19	13624911	13626764	chr37	9631483	9633009	S	37.2	+	+	1853	2025	m=4.1;g=33.1	2025	172	499	1354	1271	83	64	19	0.9387	0.627654	0.0639504	0.0645792	11	1401	1431	1187	1271	83	11	671
chr19	19793558	19794924	chr37	10830875	10832000	S	26.8	+	+	1366	1390	m=6.0;g=20.8	1390	24	265	1101	1018	83	51	32	0.924614	0.732374	0.0794494	0.0798596	11	1103	1117	1001	1018	83	11	289
chr19	20436185	20437566	chr37	9631450	9633011	S	16.6	+	+	1561	1566	m=4.5;g=12.1	1566	185	5	1376	1306	70	49	21	0.949128	0.833972	0.0526796	0.0529761	8	1351	1444	1211	1306	70	8	190
chr19	25422649	25424618	chr37	30846715	30848488	S	20.3	+	+	1969	1986	m=8.7;g=11.6	1986	17	213	1756	1583	173	113	60	0.901481	0.79708	0.105619	0.106584	18	1775	1773	1566	1583	173	18	230
chr19	25869691	25871449	chr37	30846746	30848496	S	12.1	+	+	1758	1776	m=9.6;g=2.5	1776	18	26	1732	1561	171	110	61	0.90127	0.878941	0.105861	0.106773	18	1758	1750	1561	1561	171	18	44
chr19	35502581	35503988	chr37	9903652	9905236	S	20.7	+	+	1584	1615	m=5.9;g=14.8	1615	208	31	1376	1281	95	60	35	0.930959	0.793189	0.072428	0.0728082	14	1403	1440	1266	1281	95	14	239
chr19	3134434	3135576	chr38	15453799	15454767	S	23	+	+	1142	1143	m=7.6;g=15.4	1143	1	175	967	880	87	54	33	0.910031	0.769904	0.0958398	0.0964752	5	1069	936	819	880	87	5	176
chr19	7488040	7491095	chr38	6452291	6454244	S	47.1	+	+	3055	3184	m=4.4;g=42.7	3184	129	1231	1824	1685	139	91	48	0.923794	0.529209	0.0803617	0.0809095	16	1812	1867	1592	1685	139	16	1360
chr19	13624911	13626774	chr38	15453807	15455183	S	33.9	+	+	1863	1878	m=6.4;g=27.5	1878	15	502	1361	1241	120	80	40	0.91183	0.660809	0.0937989	0.0946137	11	1411	1346	1213	1241	120	11	517
chr19	19546910	19548706	chr38	9918947	9920750	S	15.9	+	+	1803	1895	m=5.8;g=10.1	1895	99	92	1704	1594	110	59	51	0.935446	0.841161	0.0675026	0.0676554	17	1596	1610	1416	1594	110	17	191
chr19	19793602	19794910	chr38	16434351	16435423	S	27.7	+	+	1308	1335	m=6.0;g=21.7	1335	27	263	1045	965	80	47	33	0.923445	0.722846	0.0807502	0.0810975	10	1059	1045	938	965	80	10	290
chr19	20436192	20437566	chr38	3654634	3656012	S	9.4	+	+	1378	1387	m=7.9;g=1.6	1387	13	9	1365	1256	109	62	47	0.920147	0.905552	0.0844326	0.0847603	10	1344	1318	1172	1256	109	10	22
chr19	20436212	20437564	chr38	15453814	15455173	S	8.1	+	+	1359	1367	m=6.4;g=1.7	1367	15	8	1344	1256	88	57	31	0.934524	0.9188	0.0685123	0.0688884	9	1322	1329	1227	1256	88	9	23
chr19	25422626	25424618	chr38	4905562	4907343	S	19.5	+	+	1992	2017	m=6.6;g=12.9	2017	25	236	1756	1623	133	82	51	0.92426	0.80466	0.0798434	0.0802639	9	1798	1708	1580	1623	133	9	261
chr19	25422658	25424618	chr38	7240330	7242100	S	17.5	+	+	1960	1967	m=7.1;g=10.4	1967	7	197	1763	1623	140	98	42	0.92059	0.825114	0.0839366	0.0847159	9	1766	1726	1581	1623	140	9	204
chr19	25422673	25424618	chr38	446702	448456	S	15.6	+	+	1945	1947	m=5.5;g=10.0	1947	2	193	1752	1644	108	76	32	0.938356	0.844376	0.0643251	0.0647819	7	1751	1689	1583	1644	108	7	195
chr19	25422674	25424618	chr38	4092461	4094191	S	17.2	+	+	1944	1944	m=6.2;g=11.0	1944	0	214	1730	1609	121	86	35	0.930058	0.827675	0.0734216	0.0740456	7	1750	1730	1595	1609	121	7	214
chr19	25869675	25871448	chr38	446693	448463	S	7.6	+	+	1773	1779	m=6.8;g=0.8	1779	6	9	1764	1643	121	78	43	0.931406	0.923553	0.0719363	0.0723444	6	1767	1705	1583	1643	121	6	15
chr19	25869682	25871450	chr38	4905603	4907352	S	10.9	+	+	1768	1797	m=6.6;g=4.3	1797	29	48	1720	1602	118	77	41	0.931395	0.891486	0.0719479	0.072377	6	1768	1676	1562	1602	118	6	77
chr19	25869686	25871450	chr38	4092462	4094201	S	8.4	+	+	1764	1766	m=6.8;g=1.6	1766	2	27	1737	1617	120	83	37	0.930915	0.915629	0.0724764	0.0730245	8	1764	1739	1617	1617	120	8	29
chr19	25869698	25871450	chr38	7240359	7242109	S	8.3	+	+	1752	1760	m=7.3;g=1.0	1760	8	10	1742	1614	128	91	37	0.926521	0.917045	0.077332	0.078028	9	1752	1735	1600	1614	128	9	18
chr19	33404435	33406231	chr38	446666	448466	S	10.1	+	+	1800	1817	m=8.0;g=2.1	1817	21	17	1779	1634	145	95	50	0.918494	0.899285	0.0862849	0.0869225	12	1767	1735	1584	1634	145	12	38
chr19	33404475	33406276	chr38	4092460	4094256	S	11.8	+	+	1801	1823	m=9.2;g=2.7	1823	22	27	1774	1607	167	112	55	0.905862	0.881514	0.100592	0.101558	11	1772	1749	1566	1607	167	11	49
chr19	33404477	33406320	chr38	4905607	4907430	S	14.7	+	+	1843	1883	m=9.4;g=5.3	1883	40	60	1783	1606	177	102	75	0.900729	0.852894	0.106485	0.107054	12	1814	1750	1565	1606	177	12	100
chr19	33404488	33406235	chr38	7240358	7242114	S	10.1	+	+	1756	1766	m=8.5;g=1.6	1766	19	10	1737	1587	150	107	43	0.913644	0.898641	0.0917453	0.0927533	11	1718	1737	1553	1587	150	11	29
chr19	43900587	43902345	chr38	4092461	4094204	S	9.1	+	+	1758	1766	m=7.3;g=1.8	1766	8	23	1735	1606	129	85	44	0.925648	0.9094	0.0783003	0.0788327	12	1758	1743	1606	1606	129	12	31
chr19	43900588	43902345	chr38	4905607	4907356	S	12.1	+	+	1757	1796	m=7.3;g=4.8	1796	39	47	1710	1578	132	89	43	0.922807	0.878619	0.081461	0.0820946	11	1757	1676	1540	1578	132	11	86
chr19	43900599	43902345	chr38	7240358	7242111	S	8.5	+	+	1753	1760	m=7.3;g=1.2	1760	14	7	1739	1610	129	86	43	0.925819	0.914773	0.0781105	0.0786655	13	1746	1737	1596	1610	129	13	21
chr19	53739957	53741614	chr38	23899081	23900763	S	8.6	+	+	1682	1690	m=6.2;g=2.4	1690	33	8	1649	1544	105	75	30	0.936325	0.913609	0.0665414	0.0670596	6	1654	1682	1541	1544	105	6	41
chr19	19768850	19770612	chrUn_AAEX03023083	2713	4688	S	16.5	+	+	1975	2001	m=3.3;g=13.2	2001	239	26	1736	1670	66	45	21	0.961982	0.834583	0.0390159	0.0391607	11	1454	1491	1377	1670	66	11	265
chr19	19859906	19871702	chrUn_AAEX03023083	560	15049	S	26	+	+	14489	14922	m=2.1;g=23.9	14922	3126	433	11363	11045	318	176	142	0.972014	0.740182	0.0285211	0.0285516	35	4321	5776	4233	11045	318	35	3559
chr19	41192612	41198129	chrUn_AAEX03025663	0	5343	S	5.6	+	+	5517	5520	m=2.3;g=3.3	5520	3	177	5340	5211	129	59	70	0.975843	0.944022	0.0245549	0.0245621	24	187	276	187	5211	129	24	180
chr19	19208587	19211644	chrUn_JH373239	312322	315449	S	8.7	+	+	3127	3143	m=5.5;g=3.2	3143	86	16	3041	2868	173	97	76	0.943111	0.912504	0.0591625	0.0593081	13	2314	2440	2170	2868	173	13	102
chr19	19212423	19214918	chrUn_JH373239	316228	317432	S	32.8	+	+	2495	1548	m=5.6;g=27.2	1548	65	356	1127	1040	87	53	34	0.922804	0.671835	0.0814645	0.0818808	9	758	786	664	1040	87	9	421
chr19	19215066	19216527	chrUn_JH373239	318483	319999	S	12.3	+	+	1516	1522	m=7.9;g=4.4	1522	61	6	1455	1335	120	75	45	0.917526	0.877135	0.0873714	0.08791	13	282	219	198	1335	120	13	67
chr19	19297008	19304794	chrUn_JH373239	53232	62519	S	23.5	+	+	9287	9440	m=4.4;g=19.2	9440	1654	154	7632	7218	414	270	144	0.945755	0.764619	0.056307	0.0565646	55	6062	6094	5572	7218	414	55	1808
chr19	19304922	19324106	chrUn_JH373239	62661	85588	S	28.6	+	+	22927	23954	m=4.4;g=24.2	23954	4770	1027	18157	17094	1063	596	467	0.941455	0.713618	0.0609563	0.0611111	132	10020	13351	9126	17094	1063	132	5797
chr19	19836632	19889504	chrUn_JH373239	736587	789044	S	3.5	+	+	52872	53419	m=0.7;g=2.8	53419	547	962	51910	51535	375	214	161	0.992776	0.964732	0.00725906	0.0072613	64	32580	32214	31329	51535	375	64	1509
chr19	19853054	19860092	chrUn_JH373239	220767	227772	S	2.1	+	+	7038	7057	m=1.0;g=1.0	7057	19	52	6986	6912	74	37	37	0.989407	0.979453	0.0106681	0.0106705	17	5239	5097	5045	6912	74	17	71
chr19	19854149	19855600	chrUn_JH373239	85588	87034	S	6.7	+	+	1451	1452	m=6.3;g=0.5	1452	1	6	1445	1354	91	3	88	0.937024	0.932507	0.0657777	0.0661022	4	1254	1143	1140	1354	91	4	7
chr19	19861195	19879692	chrUn_JH373239	228875	246925	S	10.5	+	+	18497	17566	m=2.3;g=8.2	17566	543	900	16123	15715	408	227	181	0.974695	0.894626	0.0257422	0.0257677	52	9061	8996	8707	15715	408	52	1443
chr19	19879692	19947086	chrUn_JH373239	247805	315449	S	5.7	+	+	67644	68992	m=1.5;g=4.3	68992	1598	1348	66046	65035	1011	585	426	0.984692	0.942646	0.0154659	0.0154769	151	50074	50525	48688	65035	1011	151	2946
chr19	19890083	19904116	chrUn_JH373239	789688	795500	S	8.1	+	+	14033	4923	m=4.8;g=3.3	4923	33	128	4762	4526	236	109	127	0.950441	0.919358	0.0512723	0.051307	30	3753	3649	3443	4526	236	30	161
chr19	19911211	19925484	chrUn_JH373239	808331	822601	S	0.3	+	+	14273	14276	m=0.2;g=0.1	14276	3	6	14267	14237	30	13	17	0.997897	0.997268	0.00210571	0.00210574	8	12362	12584	12328	14237	30	8	9
chr19	19919005	19933601	chrUn_JH373239	808331	812991	S	78.7	+	+	14596	15602	m=2.1;g=76.6	15602	1006	10942	3654	3319	335	165	170	0.90832	0.212729	0.097787	0.0979921	29	13242	3979	2776	3319	335	29	11948
chr19	19922670	19933214	chrUn_JH373239	810651	820832	S	24.8	+	+	10544	11343	m=7.5;g=17.3	11343	799	1162	9382	8532	850	414	436	0.909401	0.752182	0.096556	0.0967423	78	9471	9012	7701	8532	850	78	1961
chr19	19934706	19935815	chrUn_JH373239	817455	818720	S	22.8	+	+	1265	1283	m=7.8;g=15.0	1283	174	18	1091	991	100	49	51	0.908341	0.772408	0.0977627	0.0979613	8	1109	1265	991	991	100	8	192
chr19	19947865	19950065	chrUn_JH373239	316228	317432	S	2.5	+	+	2200	1204	m=1.2;g=1.2	1204	12	3	1189	1174	15	10	5	0.987384	0.975083	0.012723	0.0127366	3	738	786	732	1174	15	3	15
chr19	19950212	19951746	chrUn_JH373239	318483	319999	S	0.7	+	+	1534	1518	m=0.5;g=0.1	1518	0	2	1516	1508	8	4	4	0.994723	0.993412	0.0052957	0.00529629	1	220	219	213	1508	8	1	2
chr19	19958547	19975659	chrUn_JH373239	326800	344180	S	2.1	+	+	17380	17261	m=0.5;g=1.6	17261	246	33	16982	16892	90	50	40	0.9947	0.978622	0.00531854	0.0053196	25	7725	7782	7622	16892	90	25	279
chr19	19975823	19979945	chrUn_JH373239	344344	348434	S	1.1	+	+	4122	4101	m=0.8;g=0.3	4101	0	14	4087	4055	32	14	18	0.99217	0.988783	0.00787086	0.00787137	7	2504	2547	2460	4055	32	7	14
chr19	19981984	19987097	chrUn_JH373239	350287	355064	S	6.1	+	+	5113	5029	m=1.0;g=5.1	5029	4	252	4773	4721	52	23	29	0.989105	0.938755	0.0109745	0.0109756	11	2403	2395	2310	4721	52	11	256
chr19	19987420	19990868	chrUn_JH373239	355387	358822	S	0.4	+	+	3448	3437	m=0.4;g=0.1	3437	0	2	3435	3422	13	9	4	0.996215	0.995636	0.00379415	0.00379555	2	2641	2511	2494	3422	13	2	2
chr19	19991132	19993702	chrUn_JH373239	359086	361651	S	0.8	+	+	2570	2570	m=0.6;g=0.2	2570	0	5	2565	2550	15	7	8	0.994152	0.992218	0.00587087	0.00587133	2	1966	1969	1950	2550	15	2	5
chr19	19996182	20008636	chrUn_JH373239	364131	375951	S	6.8	+	+	12454	12398	m=1.8;g=5.0	12398	40	578	11780	11555	225	110	115	0.9809	0.932005	0.0193476	0.0193545	32	7403	7414	7356	11555	225	32	618
chr19	25422675	25424600	chrUn_JH373301	18342	20106	S	15.7	+	+	1925	1951	m=4.8;g=10.9	1951	26	187	1738	1645	93	70	23	0.94649	0.843157	0.0555146	0.0559458	8	1731	1738	1622	1645	93	8	213
chr19	25869682	25871448	chrUn_JH373301	18338	20126	S	8	+	+	1788	1797	m=5.7;g=2.2	1797	31	9	1757	1654	103	77	26	0.941377	0.920423	0.0610406	0.0615524	9	1766	1762	1642	1654	103	9	40
chr19	33404468	33406230	chrUn_JH373301	18333	20128	S	9.5	+	+	1795	1802	m=6.9;g=2.6	1802	40	7	1755	1631	124	86	38	0.929345	0.905105	0.0742084	0.0747901	11	1733	1769	1609	1631	124	11	47
chr19	43900588	43902348	chrUn_JH373301	18342	20135	S	9.1	+	+	1793	1800	m=6.4;g=2.6	1800	40	7	1753	1637	116	82	34	0.933828	0.909444	0.0692754	0.0698173	12	1760	1767	1629	1637	116	12	47
chr19	19214486	19216191	chrUn_JH373607	34554	36109	S	21	+	+	1705	1754	m=6.9;g=14.1	1754	49	199	1506	1385	121	76	45	0.919655	0.789624	0.0849832	0.0855021	12	749	698	649	1385	121	12	248
chr19	19911561	19920762	chrUn_JH373607	0	1425	S	6.6	+	+	9201	972	m=5.3;g=1.2	972	3	9	960	908	52	29	23	0.945833	0.934156	0.0562223	0.0563499	6	903	901	850	908	52	6	12
chr19	19922124	19945145	chrUn_JH373607	2820	26008	S	1.3	+	+	23188	22023	m=0.3;g=1.0	22023	205	22	21796	21727	69	44	25	0.996834	0.98656	0.00317242	0.00317312	13	15528	15544	15466	21727	69	13	227
chr19	19949669	19951497	chrUn_JH373607	34481	36225	S	16.3	+	+	1828	1831	m=5.2;g=11.1	1831	3	200	1628	1533	95	50	45	0.941646	0.837247	0.060749	0.06086	8	650	658	624	1533	95	8	203
chr19	19208587	19216613	chrUn_JH373653	7453	15397	S	13.3	+	+	8026	8240	m=5.8;g=7.5	8240	227	391	7622	7142	480	293	187	0.937024	0.866748	0.0657775	0.0660464	43	3923	4014	3556	7142	480	43	618
chr19	19216825	19219253	chrUn_JH373653	22442	27098	S	33	+	+	4656	3141	m=3.1;g=29.8	3141	713	224	2204	2106	98	54	44	0.955535	0.670487	0.0458372	0.0459161	21	1694	1671	1515	2106	98	21	937
chr19	19937562	19940006	chrUn_JH373653	1	2451	S	1.5	+	+	2450	2457	m=0.7;g=0.8	2457	13	7	2437	2420	17	7	10	0.993024	0.984941	0.00700843	0.00700866	5	735	861	733	2420	17	5	20
chr19	19940014	19943175	chrUn_JH373653	3332	6494	S	1.2	+	+	3162	3161	m=1.1;g=0.1	3161	0	3	3158	3122	36	23	13	0.9886	0.987662	0.0114871	0.0114965	2	926	926	911	3122	36	2	3
chr19	19943841	19951898	chrUn_JH373653	7336	15397	S	1.4	+	+	8061	8104	m=0.3;g=1.1	8104	47	43	8014	7987	27	15	12	0.996631	0.985563	0.00337669	0.00337712	10	3968	4036	3922	7987	27	10	90
chr19	19954400	19960213	chrUn_JH373653	22442	30218	S	4.2	+	+	7776	5996	m=0.5;g=3.7	5996	183	37	5776	5747	29	11	18	0.994979	0.958472	0.00503766	0.0050377	14	2143	2169	2132	5747	29	14	220
chr19	32086791	32088005	chrUn_JH373703	5578	6713	S	17	+	+	1214	1229	m=7.8;g=9.2	1229	19	94	1116	1020	96	51	45	0.913978	0.829943	0.0913676	0.0916415	18	1086	1065	942	1020	96	18	113
chr19	32086791	32088816	chrUn_JH373703	37759	39906	S	21.3	+	+	2147	2242	m=7.4;g=13.9	2242	217	95	1930	1765	165	87	78	0.914508	0.787244	0.09077	0.0910295	24	1901	1882	1668	1765	165	24	312
chr19	32086791	32088824	chrUn_JH373967	8734	10671	S	14.1	+	+	2033	2049	m=7.8;g=6.2	2049	16	112	1921	1761	160	82	78	0.91671	0.859444	0.0882885	0.0884976	25	1909	1865	1683	1761	160	25	128
chr19	19994749	19996196	chrUn_JH374017	2	1448	S	1.2	+	+	1447	1447	m=1.1;g=0.1	1447	0	1	1446	1430	16	5	11	0.988935	0.988252	0.0111474	0.0111475	1	1123	1122	1107	1430	16	1	1
chr19	19998297	19999634	chrUn_JH374017	3727	5064	S	0.4	+	+	1337	1337	m=0.4;g=0.0	1337	0	0	1337	1332	5	0	5	0.99626	0.99626	0.00374907	0.00375025	0	642	637	636	1332	5	0	0
chr19	20001262	20006757	chrUn_JH374017	7355	12460	S	14.9	+	+	5495	5639	m=0.7;g=14.2	5639	256	543	4840	4798	42	27	15	0.991322	0.85086	0.00872828	0.00873381	9	4108	4226	3921	4798	42	9	799
chr19	3134438	3135582	chrX	117639010	117640204	S	36.5	+	+	1194	1371	m=7.0;g=29.5	1371	227	177	967	871	96	64	32	0.900724	0.635303	0.106491	0.107556	8	1071	964	820	871	96	8	404
chr19	3134442	3135582	chrX	64155020	64155977	S	24.4	+	+	1140	1141	m=8.2;g=16.2	1141	1	184	956	863	93	60	33	0.90272	0.756354	0.104194	0.105086	5	1067	927	813	863	93	5	185
chr19	6982497	6983726	chrX	66086721	66088137	S	29.6	+	+	1416	1494	m=6.6;g=23.0	1494	265	78	1151	1052	99	56	43	0.913988	0.70415	0.091357	0.0917337	9	1159	1389	1035	1052	99	9	343
chr19	8432902	8434113	chrX	10002063	10003268	S	10.8	+	+	1211	1226	m=7.9;g=2.9	1226	15	21	1190	1093	97	49	48	0.918487	0.891517	0.0862917	0.0864751	9	1211	1172	1073	1093	97	9	36
chr19	9092301	9093639	chrX	39451487	39452836	S	11.7	+	+	1349	1361	m=9.1;g=2.6	1361	23	12	1326	1202	124	74	50	0.906486	0.883174	0.0998793	0.100463	15	1281	1313	1126	1202	124	15	35
chr19	9679744	9681185	chrX	69771988	69773346	S	17	+	+	1441	1473	m=7.0;g=10.0	1473	32	115	1326	1223	103	52	51	0.922323	0.830278	0.082001	0.0821651	6	1302	1306	1192	1223	103	6	147
chr19	9679789	9681182	chrX	55076455	55077739	S	17.1	+	+	1393	1407	m=7.3;g=9.7	1407	14	123	1270	1167	103	71	32	0.918898	0.829424	0.0858316	0.0866018	7	1288	1284	1167	1167	103	7	137
chr19	9905033	9907229	chrX	57508958	57511124	S	10.7	+	+	2196	2217	m=7.4;g=3.2	2217	21	51	2145	1980	165	111	54	0.923077	0.893099	0.0811602	0.0817834	10	2193	2155	1969	1980	165	10	72
chr19	10690875	10692675	chrX	83688942	83690741	S	10.1	+	+	1800	1823	m=7.5;g=2.6	1823	23	24	1776	1639	137	94	43	0.92286	0.899067	0.0814015	0.0820786	14	1771	1744	1600	1639	137	14	47
chr19	10690879	10692682	chrX	76510832	76512597	S	11.4	+	+	1803	1809	m=8.7;g=2.8	1809	6	44	1759	1602	157	105	52	0.910745	0.885572	0.0950292	0.0958773	12	1774	1747	1577	1602	157	12	50
chr19	10690883	10692657	chrX	102677231	102685146	S	79.5	+	+	7915	7945	m=1.5;g=78.0	7945	6171	30	1744	1626	118	87	31	0.932339	0.204657	0.0709095	0.0715737	11	1745	1770	1609	1626	118	11	6201
chr19	10690971	10692660	chrX	32157314	32158969	S	9	+	+	1689	1696	m=6.1;g=2.8	1696	7	41	1648	1544	104	71	33	0.936893	0.910377	0.0659208	0.0663488	11	1660	1633	1519	1544	104	11	48
chr19	13624907	13626764	chrX	92173210	92174503	S	37.4	+	+	1857	1876	m=5.3;g=32.1	1876	19	583	1274	1175	99	70	29	0.922292	0.626333	0.0820353	0.0828068	16	1405	1263	1147	1175	99	16	602
chr19	13624911	13626766	chrX	117639014	117640607	S	41.1	+	+	1855	2095	m=5.6;g=35.4	2095	240	502	1353	1235	118	83	35	0.912786	0.589499	0.0927153	0.0936932	16	1403	1367	1207	1235	118	16	742
chr19	19546881	19548712	chrX	23295902	23297730	S	14.7	+	+	1831	1925	m=4.8;g=9.9	1925	94	97	1734	1642	92	51	41	0.946943	0.852987	0.0550267	0.0551451	15	1631	1650	1469	1642	92	15	191
chr19	20435840	20437566	chrX	92172849	92174505	S	12.8	+	+	1726	1745	m=6.6;g=6.2	1745	19	89	1637	1522	115	75	40	0.92975	0.872206	0.0737616	0.0742125	15	1696	1626	1493	1522	115	15	108
chr19	20436212	20437557	chrX	117639021	117640597	S	21.6	+	+	1576	1584	m=6.0;g=15.6	1584	239	8	1337	1242	95	72	23	0.928945	0.784091	0.0746494	0.0754651	11	1315	1350	1213	1242	95	11	247
chr19	20436213	20437564	chrX	64155028	64156563	S	18.8	+	+	1535	1544	m=5.8;g=13.1	1544	193	9	1342	1253	89	64	25	0.933681	0.811528	0.0694362	0.0700166	9	1321	1334	1224	1253	89	9	202
chr19	20494450	20500036	chrX	52964144	52970396	S	34.5	+	+	6252	6863	m=7.0;g=27.5	6863	1277	611	4975	4498	477	247	230	0.904121	0.655399	0.102586	0.102891	42	1336	1354	1208	4498	477	42	1888
chr19	20497369	20498745	chrX	67483289	67484663	S	12.1	+	+	1376	1414	m=6.6;g=5.5	1414	38	40	1336	1243	93	55	38	0.930389	0.879066	0.0730561	0.0733465	18	1336	1365	1204	1243	93	18	78
chr19	20497370	20498736	chrX	68907938	68909277	S	9.7	+	+	1366	1384	m=5.1;g=4.6	1384	18	45	1321	1250	71	43	28	0.946253	0.903179	0.0557703	0.0559548	18	1333	1306	1218	1250	71	18	63
chr19	20497388	20498745	chrX	84725938	84727289	S	10.2	+	+	1357	1369	m=8.0;g=2.2	1369	12	18	1339	1230	109	64	45	0.918596	0.898466	0.0861699	0.0865669	7	1321	1320	1194	1230	109	7	30
chr19	20497396	20500020	chrX	39451487	39459023	S	68.1	+	+	7536	7564	m=2.4;g=65.7	7564	4940	28	2596	2411	185	100	85	0.928737	0.318747	0.0748801	0.0750777	24	1313	2508	1209	2411	185	24	4968
chr19	21113733	21118393	chrX	71714804	71721013	S	30.5	+	+	6209	6256	m=4.2;g=26.3	6256	1596	47	4613	4351	262	178	84	0.943204	0.695492	0.0590617	0.0593962	20	4206	4962	3988	4351	262	20	1643
chr19	21113779	21118392	chrX	18076785	18077348	S	88.8	+	+	4613	4624	m=0.7;g=88.1	4624	11	4061	552	519	33	25	8	0.940217	0.11224	0.0622999	0.0628597	4	4205	558	505	519	33	4	4072
chr19	25422622	25424618	chrX	31447818	31449825	S	9.9	+	+	2007	2027	m=7.4;g=2.5	2027	31	20	1976	1826	150	88	62	0.924089	0.900839	0.0800332	0.0803719	9	1802	1815	1669	1826	150	9	51
chr19	25422632	25424618	chrX	57469114	57470898	S	17.8	+	+	1986	1986	m=7.7;g=10.2	1986	0	202	1784	1632	152	102	50	0.914798	0.821752	0.0904422	0.0912167	8	1792	1782	1612	1632	152	8	202
chr19	25422643	25434819	chrX	63632778	63635521	S	79.4	+	+	12176	12186	m=1.8;g=77.6	12186	10	9443	2733	2508	225	134	91	0.917673	0.20581	0.0872061	0.0876404	15	7243	1746	1627	2508	225	15	9453
chr19	25422657	25424618	chrX	58568914	58570692	S	14.5	+	+	1961	1963	m=5.0;g=9.5	1963	2	185	1776	1678	98	69	29	0.94482	0.854814	0.0573155	0.0576761	4	1767	1778	1660	1678	98	4	187
chr19	25422657	25424618	chrX	108219748	108221540	S	17.7	+	+	1961	1996	m=5.7;g=12.0	1996	35	204	1757	1643	114	73	41	0.935117	0.823146	0.067863	0.0682148	10	1767	1754	1620	1643	114	10	239
chr19	25422657	25424627	chrX	69548275	69550428	S	20.3	+	+	2153	2202	m=7.5;g=12.8	2202	232	49	1921	1755	166	104	62	0.913587	0.797003	0.0918103	0.0924142	13	1776	1766	1609	1755	166	13	281
chr19	25422672	25424635	chrX	67508922	67510670	S	16.9	+	+	1963	1964	m=5.8;g=11.0	1964	1	216	1747	1633	114	77	37	0.934745	0.831466	0.0682697	0.0687112	8	1769	1722	1603	1633	114	8	217
chr19	25422674	25424618	chrX	102986026	102987787	S	15	+	+	1944	1951	m=4.9;g=10.1	1951	7	190	1754	1659	95	70	25	0.945838	0.850333	0.0562172	0.0566271	6	1750	1731	1638	1659	95	6	197
chr19	25423520	25424618	chrX	82213649	82214756	S	34.5	+	+	1107	1306	m=3.3;g=31.2	1306	208	199	899	856	43	31	12	0.952169	0.655436	0.0494242	0.0497146	4	904	918	839	856	43	4	407
chr19	25423618	25424618	chrX	71931297	71932291	S	37.5	+	+	1000	1196	m=4.3;g=33.3	1196	196	202	798	747	51	36	15	0.93609	0.624582	0.066798	0.0672978	7	806	823	729	747	51	7	398
chr19	25869682	25871450	chrX	108219762	108221549	S	9.4	+	+	1787	1804	m=6.4;g=2.9	1804	36	17	1751	1635	116	79	37	0.933752	0.906319	0.0693583	0.0698295	10	1768	1763	1632	1635	116	10	53
chr19	25869683	25871443	chrX	69548290	69550421	S	25	+	+	2131	2152	m=5.9;g=19.2	2152	392	21	1739	1613	126	85	41	0.927545	0.749535	0.0761984	0.0767506	11	1760	1759	1610	1613	126	11	413
chr19	25869684	25871447	chrX	58568930	58570698	S	5.8	+	+	1768	1770	m=5.3;g=0.5	1770	7	2	1761	1668	93	69	24	0.947189	0.942373	0.0547624	0.0551606	4	1763	1768	1668	1668	93	4	9
chr19	25869684	25871448	chrX	31447867	31449832	S	16.4	+	+	1965	1972	m=5.5;g=10.9	1972	208	7	1757	1648	109	73	36	0.937962	0.8357	0.0647542	0.0651368	7	1764	1766	1636	1648	109	7	215
chr19	25869685	25871450	chrX	57469156	57470907	S	8.3	+	+	1765	1767	m=7.3;g=1.0	1767	2	16	1749	1620	129	94	35	0.926244	0.916808	0.0776399	0.0784086	10	1765	1751	1620	1620	129	10	18
chr19	25869686	25871453	chrX	63632810	63634583	S	7.4	+	+	1773	1777	m=6.6;g=0.8	1777	10	4	1763	1645	118	84	34	0.933069	0.925718	0.0701084	0.0706787	5	1767	1739	1623	1645	118	5	14
chr19	25869687	25871457	chrX	67508926	67510669	S	8.3	+	+	1770	1772	m=6.5;g=1.7	1772	2	29	1741	1625	116	78	38	0.933372	0.917043	0.0697758	0.0702297	8	1770	1722	1611	1625	116	8	31
chr19	26598421	26600663	chrX	57508968	57511124	S	12.6	+	+	2242	2254	m=7.7;g=4.9	2254	12	98	2144	1970	174	131	43	0.918843	0.874002	0.0858926	0.0869603	11	2242	2147	1961	1970	174	11	110
chr19	33404422	33406226	chrX	63632755	63634576	S	10.1	+	+	1821	1829	m=8.3;g=1.8	1829	25	8	1796	1645	151	96	55	0.915924	0.899399	0.0891729	0.089777	9	1775	1741	1596	1645	151	9	33
chr19	33404459	33406304	chrX	31447851	31449903	S	19	+	+	2052	2063	m=7.9;g=11.1	2063	218	11	1834	1670	164	92	72	0.910578	0.809501	0.0952185	0.0956133	9	1816	1804	1612	1670	164	9	229
chr19	33404475	33406227	chrX	102986025	102987793	S	8	+	+	1768	1771	m=6.8;g=1.2	1771	19	3	1749	1629	120	86	34	0.931389	0.919819	0.0719545	0.0725716	8	1723	1738	1607	1629	120	8	22
chr19	33404475	33406268	chrX	57469155	57470940	S	10.1	+	+	1793	1806	m=8.3;g=1.9	1806	13	21	1772	1623	149	102	47	0.915914	0.898671	0.0891843	0.089997	13	1764	1785	1604	1623	149	13	34
chr19	33404476	33406225	chrX	67508924	67510657	S	9.1	+	+	1749	1762	m=6.7;g=2.4	1762	13	29	1720	1602	118	78	40	0.931395	0.909194	0.0719479	0.0723999	10	1720	1722	1576	1602	118	10	42
chr19	33404477	33406226	chrX	108219766	108221545	S	10.7	+	+	1779	1796	m=7.2;g=3.6	1796	47	17	1732	1603	129	84	45	0.92552	0.892539	0.0784432	0.0789527	11	1720	1758	1582	1603	129	11	64
chr19	33404477	33406228	chrX	58568932	58570699	S	7.4	+	+	1767	1767	m=6.5;g=0.9	1767	16	0	1751	1637	114	77	37	0.934894	0.926429	0.0681065	0.0685458	6	1722	1767	1617	1637	114	6	16
chr19	33404477	33406232	chrX	69548293	69550430	S	26.2	+	+	2137	2158	m=6.5;g=19.6	2158	403	21	1734	1593	141	92	49	0.918685	0.738184	0.0860699	0.0866938	12	1726	1767	1575	1593	141	12	424
chr19	35502583	35504464	chrX	96657998	96659888	S	12	+	+	1890	1914	m=9.0;g=3.0	1914	33	24	1857	1684	173	106	67	0.906839	0.879833	0.0994757	0.100126	9	1879	1890	1682	1684	173	9	57
chr19	39160609	39162495	chrX	72408842	72410709	S	9.2	+	+	1886	1914	m=5.3;g=3.9	1914	28	47	1839	1738	101	60	41	0.945079	0.908046	0.0570359	0.0572132	14	1088	1093	1022	1738	101	14	75
chr19	40408449	40409725	chrX	80287273	80288540	S	13.3	+	+	1276	1297	m=9.4;g=3.9	1297	21	30	1246	1124	122	91	31	0.902087	0.866615	0.104922	0.106496	8	1268	1257	1113	1124	122	8	51
chr19	40408450	40409706	chrX	42680283	42681526	S	12.1	+	+	1256	1278	m=7.7;g=4.5	1278	22	35	1221	1123	98	78	20	0.919738	0.878717	0.0848901	0.0861538	6	1249	1236	1118	1123	98	6	57
chr19	40408457	40409725	chrX	51925649	51926939	S	9.1	+	+	1290	1290	m=7.4;g=1.7	1290	22	0	1268	1172	96	71	25	0.92429	0.908527	0.0798094	0.0806687	3	1268	1290	1172	1172	96	3	22
chr19	40408459	40409713	chrX	79884608	79885881	S	9.6	+	+	1273	1276	m=7.6;g=2.0	1276	22	3	1251	1154	97	77	20	0.922462	0.904389	0.0818457	0.0830061	5	1254	1273	1154	1154	97	5	25
chr19	43215063	43216079	chrX	74499683	74505413	S	83.5	+	+	5730	5730	m=1.2;g=82.3	5730	4714	0	1016	948	68	22	46	0.933071	0.165445	0.0701059	0.0701063	7	1014	5238	936	948	68	7	4714
chr19	43900580	43902336	chrX	67508917	67510657	S	8.8	+	+	1756	1764	m=7.0;g=1.8	1764	8	24	1732	1609	123	81	42	0.928984	0.912132	0.0746069	0.0750872	10	1756	1722	1597	1609	123	10	32
chr19	43900583	43902341	chrX	102986022	102987796	S	7.6	+	+	1774	1775	m=6.6;g=1.0	1775	17	1	1757	1640	117	83	34	0.933409	0.923944	0.0697345	0.0702913	8	1758	1744	1622	1640	117	8	18
chr19	43900586	43902348	chrX	63632808	63634587	S	8.1	+	+	1779	1781	m=7.0;g=1.2	1781	19	2	1760	1636	124	84	40	0.929545	0.918585	0.0739868	0.0745147	8	1762	1741	1616	1636	124	8	21
chr19	43900588	43902332	chrX	69548293	69550419	S	25.7	+	+	2126	2142	m=6.4;g=19.3	2142	398	16	1728	1591	137	90	47	0.920718	0.742764	0.0837938	0.0844	13	1744	1756	1588	1591	137	13	414
chr19	43900588	43902338	chrX	58568932	58570698	S	6.4	+	+	1766	1766	m=5.5;g=0.9	1766	16	0	1750	1653	97	65	32	0.944571	0.936014	0.0575837	0.0578844	7	1750	1766	1653	1653	97	7	16
chr19	43900588	43902341	chrX	57469157	57470907	S	9.1	+	+	1753	1761	m=8.1;g=1.1	1761	8	11	1742	1600	142	98	44	0.918485	0.908575	0.086295	0.0870775	12	1753	1750	1600	1600	142	12	19
chr19	43900588	43902345	chrX	31447869	31449838	S	17.3	+	+	1969	1974	m=6.1;g=11.2	1974	217	5	1752	1632	120	76	44	0.931507	0.826748	0.0718252	0.0722032	10	1757	1764	1618	1632	120	10	222
chr19	43900588	43902345	chrX	108219766	108221549	S	10.1	+	+	1783	1799	m=6.8;g=3.2	1799	42	16	1741	1618	123	79	44	0.929351	0.899389	0.0742015	0.0746304	12	1757	1762	1614	1618	123	12	58
chr19	53739957	53741614	chrX	123856870	123858683	S	18.6	+	+	1813	1825	m=8.7;g=9.9	1825	168	12	1645	1486	159	115	44	0.903343	0.814247	0.103478	0.104845	15	1654	1769	1441	1486	159	15	180
chr19	3134433	3135581	chr2	62318642	62319660	S	27.5	+	-	1148	1201	m=7.8;g=19.7	1201	53	183	965	871	94	60	34	0.902591	0.725229	0.104342	0.105198	7	1075	957	819	871	94	7	236
chr19	9092280	9093666	chr2	50259574	50261156	S	20.3	+	-	1582	1585	m=7.5;g=12.7	1585	199	3	1383	1264	119	78	41	0.913955	0.797476	0.0913939	0.0921148	10	1314	1455	1160	1264	119	10	202
chr19	9679570	9681199	chr2	2196525	2198741	S	39.7	+	-	2216	2338	m=4.1;g=35.5	2338	709	122	1507	1410	97	46	51	0.935634	0.60308	0.0672973	0.0673706	8	1337	1788	1226	1410	97	8	831
chr19	9905038	9907241	chr2	40116409	40118649	S	9.3	+	-	2240	2247	m=7.0;g=2.3	2247	44	7	2196	2038	158	104	54	0.928051	0.906987	0.075638	0.0761313	13	2203	2240	2038	2038	158	13	51
chr19	10690870	10692662	chr2	955261	957057	S	8.1	+	-	1796	1816	m=5.7;g=2.4	1816	24	20	1772	1669	103	70	33	0.941874	0.919053	0.0605025	0.0608546	8	1763	1693	1601	1669	103	8	44
chr19	10690870	10692675	chr2	62386197	62387991	S	7.2	+	-	1805	1811	m=5.9;g=1.3	1811	6	17	1788	1681	107	71	36	0.940157	0.928216	0.062366	0.0627072	8	1776	1755	1645	1681	107	8	23
chr19	19793718	19794908	chr2	73579040	73580351	S	45.2	+	-	1311	1574	m=4.1;g=41.1	1574	384	263	927	862	65	42	23	0.929881	0.547649	0.0736162	0.0740486	9	943	1311	854	862	65	9	647
chr19	20436212	20437565	chr2	62318239	62319644	S	11.9	+	-	1405	1415	m=6.8;g=5.1	1415	62	10	1343	1247	96	60	36	0.928518	0.881272	0.0751214	0.0755139	12	1323	1344	1219	1247	96	12	72
chr19	20497374	20498750	chr2	50259628	50261157	S	16.5	+	-	1529	1547	m=4.3;g=12.2	1547	171	18	1358	1291	67	39	28	0.950663	0.834518	0.0510349	0.0511632	9	1335	1453	1210	1291	67	9	189
chr19	21113779	21121749	chr2	41822	48969	S	44.9	+	-	7970	9520	m=3.7;g=41.2	9520	1550	2373	5597	5245	352	230	122	0.937109	0.550945	0.065685	0.0660421	21	4628	4934	4002	5245	352	21	3923
chr19	25423282	25424618	chr2	65253755	65254907	S	18.4	+	-	1336	1337	m=4.5;g=13.9	1337	1	185	1151	1091	60	44	16	0.947871	0.816006	0.0540288	0.0544	3	1142	1125	1063	1091	60	3	186
chr19	25870292	25871450	chr2	65253746	65254907	S	6.1	+	-	1161	1163	m=5.5;g=0.6	1163	5	2	1156	1092	64	46	18	0.944637	0.938951	0.0575132	0.0579055	2	1158	1125	1062	1092	64	2	7
chr19	26598418	26600717	chr2	40116371	40118647	S	11.8	+	-	2299	2324	m=8.6;g=3.1	2324	25	48	2251	2050	201	140	61	0.910706	0.8821	0.0950728	0.0960662	17	2299	2254	2031	2050	201	17	73
chr19	33405084	33406239	chr2	65253737	65254907	S	7.5	+	-	1170	1170	m=6.2;g=1.3	1170	15	0	1155	1082	73	47	26	0.936797	0.924786	0.0660263	0.0663661	5	1126	1129	1043	1082	73	5	15
chr19	43901193	43902341	chr2	65253746	65254907	S	6.8	+	-	1161	1161	m=5.7;g=1.1	1161	13	0	1148	1082	66	46	20	0.942509	0.931955	0.0598143	0.0601933	4	1148	1125	1057	1082	66	4	13
chr19	3134440	3135582	chr3	36025962	36027138	S	34.8	+	-	1176	1361	m=5.1;g=29.7	1361	219	185	957	888	69	42	27	0.9279	0.652461	0.0758054	0.0761622	6	1069	971	829	888	69	6	404
chr19	7487913	7491180	chr3	14466364	14468809	S	45.6	+	-	3267	3597	m=4.4;g=41.2	3597	330	1152	2115	1957	158	107	51	0.925296	0.544064	0.0786921	0.0792918	17	1934	2131	1768	1957	158	17	1482
chr19	9092280	9093648	chr3	34464902	34466286	S	11	+	-	1384	1389	m=9.1;g=1.9	1389	21	5	1363	1236	127	78	49	0.906823	0.889849	0.0994938	0.100151	9	1302	1314	1171	1236	127	9	26
chr19	10690868	10692657	chr3	31976495	31978256	S	11.4	+	-	1789	1810	m=7.5;g=3.9	1810	21	49	1740	1604	136	101	35	0.921839	0.886188	0.0825408	0.0834764	14	1760	1734	1578	1604	136	14	70
chr19	13624911	13626767	chr3	36025558	36027136	S	39.4	+	-	1856	2081	m=4.4;g=35.0	2081	225	503	1353	1262	91	64	27	0.932742	0.606439	0.0704671	0.0710178	12	1404	1370	1234	1262	91	12	728
chr19	19546900	19548707	chr3	34692097	34694031	S	22.5	+	-	1934	2018	m=7.9;g=14.6	2018	211	84	1723	1563	160	93	67	0.907139	0.774529	0.0991336	0.0996428	20	1607	1653	1403	1563	160	20	295
chr19	20436201	20437589	chr3	10078270	10079731	S	29.8	+	-	1461	1606	m=7.2;g=22.6	1606	218	145	1243	1127	116	74	42	0.906677	0.701743	0.0996603	0.100435	18	1336	1211	1065	1127	116	18	363
chr19	20436213	20437566	chr3	3806554	3807898	S	9.8	+	-	1353	1363	m=7.6;g=2.1	1363	10	19	1334	1230	104	66	38	0.922039	0.902421	0.0823176	0.0828245	13	1323	1344	1203	1230	104	13	29
chr19	20497352	20498750	chr3	30063534	30065616	S	43.1	+	-	2082	2136	m=6.0;g=37.1	2136	738	54	1344	1215	129	79	50	0.904018	0.56882	0.102704	0.103398	16	1336	1990	1111	1215	129	16	792
chr19	20497371	20498750	chr3	29447014	29448365	S	13.7	+	-	1379	1400	m=8.7;g=5.0	1400	21	49	1330	1208	122	80	42	0.908271	0.862857	0.0978427	0.0986765	14	1336	1286	1118	1208	122	14	70
chr19	20497374	20498745	chr3	34464922	34466287	S	8.2	+	-	1371	1385	m=5.7;g=2.5	1385	14	20	1351	1272	79	42	37	0.941525	0.918412	0.0608806	0.0609983	9	1335	1310	1190	1272	79	9	34
chr19	25422635	25424618	chr3	76180089	76181921	S	16.3	+	-	1983	2018	m=5.4;g=11.0	2018	35	186	1797	1689	108	75	33	0.9399	0.836967	0.0626451	0.0630564	7	1789	1797	1661	1689	108	7	221
chr19	25422675	25424618	chr3	40839723	40841462	S	18	+	-	1943	1955	m=6.3;g=11.7	1955	12	216	1727	1604	123	93	30	0.928778	0.82046	0.0748341	0.0756471	13	1749	1698	1564	1604	123	13	228
chr19	25422675	25424618	chr3	66867652	66869390	S	17.7	+	-	1943	1948	m=6.7;g=11.0	1948	5	210	1733	1603	130	89	41	0.924986	0.822895	0.0790364	0.0796676	10	1749	1714	1567	1603	130	10	215
chr19	25869669	25871446	chr3	37254547	37256319	S	10.4	+	-	1777	1795	m=8.1;g=2.3	1795	18	23	1754	1609	145	108	37	0.917332	0.896379	0.0875894	0.0886599	8	1765	1738	1570	1609	145	8	41
chr19	25869682	25871449	chr3	66867644	66869394	S	9.6	+	-	1767	1772	m=8.1;g=1.5	1772	5	22	1745	1602	143	95	48	0.918052	0.904063	0.0867809	0.0874632	9	1767	1726	1582	1602	143	9	27
chr19	25869683	25871450	chr3	40839714	40841465	S	9.3	+	-	1767	1774	m=7.6;g=1.7	1774	7	23	1744	1609	135	98	37	0.922592	0.90699	0.081701	0.0825442	12	1767	1703	1564	1609	135	12	30
chr19	25869683	25871450	chr3	76180080	76181859	S	7.3	+	-	1779	1782	m=6.3;g=1.0	1782	15	3	1764	1652	112	80	32	0.936508	0.927048	0.0663416	0.0668566	5	1767	1744	1634	1652	112	5	18
chr19	32306140	32308510	chr3	53559241	53561611	S	0.1	+	-	2370	2371	m=0.0;g=0.1	2371	1	1	2369	2368	1	1	0	0.999578	0.998735	0.000422238	0.000422297	2	1497	1512	1487	2368	1	2	2
chr19	33404465	33406225	chr3	40839719	40841473	S	10	+	-	1760	1778	m=7.6;g=2.4	1778	18	24	1736	1600	136	88	48	0.921659	0.899888	0.0827418	0.083297	15	1731	1711	1558	1600	136	15	42
chr19	33404477	33406227	chr3	76180083	76181856	S	8.3	+	-	1773	1774	m=6.9;g=1.4	1774	24	1	1749	1627	122	84	38	0.930246	0.917136	0.0732142	0.0737643	8	1721	1738	1602	1627	122	8	25
chr19	33404477	33406228	chr3	66867645	66869390	S	10.6	+	-	1751	1767	m=8.5;g=2.2	1767	16	22	1729	1579	150	98	52	0.913245	0.893605	0.092197	0.0929217	11	1722	1721	1541	1579	150	11	38
chr19	40408444	40409725	chr3	62263947	62265250	S	9.4	+	-	1303	1303	m=7.8;g=1.7	1303	22	0	1281	1180	101	74	27	0.921155	0.905602	0.0833044	0.0842128	3	1268	1291	1168	1180	101	3	22
chr19	40408457	40409706	chr3	59198277	59199549	S	9.4	+	-	1272	1272	m=7.6;g=1.8	1272	23	0	1249	1152	97	80	17	0.922338	0.90566	0.0819842	0.0833084	4	1249	1272	1152	1152	97	4	23
chr19	40408500	40409725	chr3	33574444	33575666	S	12.1	+	-	1225	1248	m=8.2;g=3.9	1248	23	26	1199	1097	102	77	25	0.914929	0.879006	0.0902946	0.0914916	6	1225	1215	1092	1097	102	6	49
chr19	43900541	43902346	chr3	40839709	40841509	S	10.9	+	-	1805	1818	m=9.2;g=1.7	1818	13	18	1787	1619	168	110	58	0.905988	0.890539	0.100448	0.101325	15	1805	1747	1573	1619	168	15	31
chr19	43900580	43902345	chr3	76180076	76181864	S	8	+	-	1788	1789	m=6.7;g=1.4	1789	24	1	1764	1645	119	78	41	0.93254	0.919508	0.0706894	0.0711106	8	1765	1753	1631	1645	119	8	25
chr19	43900588	43902337	chr3	37254547	37256302	S	10.3	+	-	1755	1773	m=7.9;g=2.4	1773	24	18	1731	1591	140	98	42	0.919122	0.897349	0.0855802	0.0863918	11	1749	1721	1558	1591	140	11	42
chr19	43900588	43902340	chr3	66867644	66869390	S	10.6	+	-	1752	1762	m=9.1;g=1.5	1762	10	16	1736	1576	160	104	56	0.907834	0.894438	0.0983403	0.0991536	10	1752	1722	1555	1576	160	10	26
chr19	3134435	3135582	chr4	19055063	19056033	S	23.8	+	-	1147	1149	m=8.1;g=15.8	1149	2	179	968	875	93	59	34	0.903926	0.761532	0.10281	0.103618	8	1074	951	820	875	93	8	181
chr19	6982685	6983726	chr4	48760950	48762187	S	29.8	+	-	1237	1294	m=5.9;g=24.0	1294	253	57	984	908	76	41	35	0.922764	0.7017	0.0815087	0.0817423	10	992	1184	873	908	76	10	310
chr19	10690871	10692678	chr4	2639613	2641393	S	11.4	+	-	1807	1830	m=7.4;g=4.0	1830	23	50	1757	1621	136	83	53	0.922595	0.885792	0.081697	0.0821191	12	1778	1740	1599	1621	136	12	73
chr19	10690877	10692657	chr4	2274721	2276506	S	9.2	+	-	1785	1802	m=7.0;g=2.2	1802	22	17	1763	1636	127	81	46	0.927964	0.90788	0.0757346	0.0761693	10	1751	1747	1610	1636	127	10	39
chr19	10690878	10692658	chr4	67701546	67703525	S	16.2	+	-	1979	1995	m=4.6;g=11.6	1995	215	16	1764	1672	92	66	26	0.947846	0.838095	0.0540563	0.0543991	9	1751	1773	1641	1672	92	9	231
chr19	10690918	10692654	chr4	37789951	37791687	S	9	+	-	1736	1754	m=7.0;g=2.1	1754	18	18	1718	1596	122	82	40	0.928987	0.90992	0.0746032	0.075124	10	1707	1670	1547	1596	122	10	36
chr19	13624909	13626764	chr4	67527063	67528425	S	33.6	+	-	1855	1862	m=6.3;g=27.2	1862	7	500	1355	1237	118	83	35	0.912915	0.664339	0.0925697	0.0935443	10	1403	1289	1168	1237	118	10	507
chr19	13624910	13626767	chr4	49162545	49163921	S	35.3	+	-	1857	1891	m=6.3;g=29.0	1891	34	515	1342	1223	119	88	31	0.911326	0.646748	0.0943693	0.0955894	11	1405	1338	1188	1223	119	11	549
chr19	13624911	13626765	chr4	19054656	19056028	S	33.9	+	-	1854	1871	m=6.3;g=27.6	1871	17	499	1355	1237	118	88	30	0.912915	0.661144	0.0925697	0.0937774	13	1402	1353	1204	1237	118	13	516
chr19	13624911	13626780	chr4	67641887	67643263	S	34.4	+	-	1869	1879	m=7.1;g=27.3	1879	10	503	1366	1232	134	99	35	0.901903	0.655668	0.105133	0.10666	11	1417	1330	1172	1232	134	11	513
chr19	17080721	17081970	chr4	69037482	69038747	S	9	+	-	1265	1288	m=4.2;g=4.8	1288	39	23	1226	1172	54	30	24	0.955954	0.909938	0.045392	0.0454726	6	1249	1265	1172	1172	54	6	62
chr19	19793558	19794940	chr4	10835296	10836429	S	27.9	+	-	1382	1400	m=7.5;g=20.4	1400	18	267	1115	1010	105	59	46	0.90583	0.721429	0.100629	0.101077	12	1103	1133	982	1010	105	12	285
chr19	20435791	20437566	chr4	67527061	67528837	S	10	+	-	1776	1784	m=9.0;g=1.0	1784	9	8	1767	1606	161	101	60	0.908885	0.900224	0.097143	0.0978271	12	1714	1703	1524	1606	161	12	17
chr19	20436184	20437564	chr4	19054657	19056049	S	10.2	+	-	1392	1397	m=8.6;g=1.6	1397	17	5	1375	1255	120	75	45	0.912727	0.898354	0.0927822	0.0933934	10	1350	1373	1216	1255	120	10	22
chr19	20436212	20437563	chr4	67641904	67643256	S	10.1	+	-	1352	1360	m=8.8;g=1.2	1360	9	8	1343	1223	120	87	33	0.910648	0.899265	0.0951392	0.0962944	8	1321	1309	1163	1223	120	8	17
chr19	20436212	20437583	chr4	49162529	49163913	S	12.6	+	-	1384	1405	m=8.7;g=3.9	1405	34	21	1350	1228	122	81	41	0.90963	0.874021	0.096296	0.0971433	10	1325	1345	1192	1228	122	10	55
chr19	20497350	20498744	chr4	45022669	45024039	S	11.7	+	-	1394	1407	m=8.2;g=3.6	1407	13	37	1357	1242	115	69	46	0.915254	0.882729	0.0899279	0.090407	8	1336	1340	1197	1242	115	8	50
chr19	20497374	20498751	chr4	19158136	19159907	S	31	+	-	1771	1789	m=6.9;g=24.0	1789	412	18	1359	1235	124	68	56	0.908756	0.69033	0.0972895	0.0976585	9	1335	1363	1189	1235	124	9	430
chr19	25422655	25424618	chr4	10798095	10800074	S	23.6	+	-	1979	2175	m=4.9;g=18.8	2175	212	196	1767	1661	106	76	30	0.940011	0.763678	0.0625239	0.0629858	11	1769	1794	1643	1661	106	11	408
chr19	25422675	25424618	chr4	1468875	1470811	S	23.2	+	-	1943	2129	m=5.4;g=17.8	2129	186	193	1750	1636	114	79	35	0.934857	0.768436	0.0681472	0.0686329	7	1749	1749	1621	1636	114	7	379
chr19	25869683	25871450	chr4	1468866	1470814	S	16.6	+	-	1948	1958	m=6.4;g=10.3	1958	191	10	1757	1632	125	84	41	0.928856	0.833504	0.0747481	0.0752707	7	1767	1752	1612	1632	125	7	201
chr19	25869684	25871450	chr4	10798086	10800056	S	16.4	+	-	1970	1979	m=5.2;g=11.2	1979	213	9	1757	1655	102	72	30	0.941946	0.836281	0.0604234	0.0608295	11	1766	1785	1650	1655	102	11	222
chr19	33404468	33406227	chr4	10798089	10800063	S	17.7	+	-	1974	1984	m=5.8;g=11.8	1984	225	10	1749	1633	116	79	37	0.933676	0.823085	0.0694414	0.0699137	14	1730	1789	1609	1633	116	14	235
chr19	33404477	33406247	chr4	1468849	1470811	S	17.8	+	-	1962	1970	m=7.3;g=10.6	1970	200	8	1762	1619	143	90	53	0.918842	0.821827	0.0858938	0.0864289	9	1741	1749	1585	1619	143	9	208
chr19	43900588	43902345	chr4	1468857	1470811	S	16.8	+	-	1954	1960	m=6.2;g=10.7	1960	203	6	1751	1630	121	79	42	0.930897	0.831633	0.072497	0.0729339	10	1757	1749	1606	1630	121	10	209
chr19	43900588	43902361	chr4	10798066	10800054	S	17.4	+	-	1988	1994	m=6.0;g=11.4	1994	221	6	1767	1647	120	80	40	0.932088	0.825978	0.0711856	0.071643	14	1773	1803	1647	1647	120	14	227
chr19	5983990	5985365	chr5	45932829	45934204	S	8.6	+	-	1375	1380	m=7.9;g=0.7	1380	5	5	1370	1261	109	74	35	0.920438	0.913768	0.0841065	0.0848024	5	1375	1368	1257	1261	109	5	10
chr19	6982523	6983725	chr5	42141606	42142992	S	29.3	+	-	1386	1468	m=5.6;g=23.7	1468	266	82	1120	1038	82	48	34	0.926786	0.707084	0.0770389	0.0773484	9	1132	1383	1033	1038	82	9	348
chr19	10690884	10692664	chr5	36097957	36100100	S	25.6	+	-	2143	2170	m=6.4;g=19.2	2170	390	27	1753	1614	139	98	41	0.920707	0.743779	0.0838052	0.0846032	11	1751	1777	1597	1614	139	11	417
chr19	13624911	13626741	chr5	74974926	74976267	S	33.4	+	-	1830	1841	m=5.6;g=27.8	1841	11	500	1330	1226	104	85	19	0.921805	0.665942	0.0825794	0.0838838	11	1378	1296	1168	1226	104	11	511
chr19	13624911	13626762	chr5	62173656	62175027	S	33.2	+	-	1851	1859	m=6.6;g=26.7	1859	8	488	1363	1241	122	88	34	0.910492	0.667563	0.0953166	0.0964548	11	1399	1322	1168	1241	122	11	496
chr19	16731179	16732892	chr5	42954227	42956124	S	15.5	+	-	1897	1918	m=3.7;g=11.8	1918	205	21	1692	1621	71	38	33	0.958038	0.845151	0.0431818	0.0432418	11	1316	1407	1232	1621	71	11	226
chr19	20436203	20437547	chr5	74974920	74976269	S	8.4	+	-	1349	1355	m=7.2;g=1.3	1355	11	6	1338	1241	97	70	27	0.927504	0.915867	0.0762436	0.0769579	8	1314	1302	1172	1241	97	8	17
chr19	20436211	20437566	chr5	62173652	62175021	S	9.9	+	-	1369	1387	m=6.3;g=3.6	1387	32	18	1337	1250	87	65	22	0.934929	0.901226	0.0680686	0.0687086	10	1325	1326	1185	1250	87	10	50
chr19	25422675	25424618	chr5	24114025	24115773	S	15.3	+	-	1943	1948	m=4.8;g=10.5	1948	5	200	1743	1649	94	73	21	0.94607	0.846509	0.0559672	0.0564568	9	1749	1728	1630	1649	94	9	205
chr19	25422675	25424618	chr5	29056094	29057835	S	16.8	+	-	1943	1946	m=6.1;g=10.7	1946	3	205	1738	1619	119	82	37	0.93153	0.831963	0.0717992	0.072329	10	1749	1741	1602	1619	119	10	208
chr19	25422675	25424618	chr5	69851885	69853653	S	15	+	-	1943	1963	m=4.1;g=11.0	1963	20	195	1748	1668	80	60	20	0.954233	0.84972	0.0472225	0.0475278	6	1749	1730	1645	1668	80	6	215
chr19	25422675	25424618	chr5	87715496	87717254	S	20.4	+	-	1943	1971	m=8.2;g=12.2	1971	28	213	1730	1568	162	109	53	0.906358	0.795535	0.100025	0.100992	17	1749	1755	1548	1568	162	17	241
chr19	25869672	25871448	chr5	29056087	29057849	S	8.9	+	-	1776	1784	m=7.2;g=1.7	1784	8	22	1754	1625	129	87	42	0.926454	0.910874	0.0774068	0.0779768	10	1767	1762	1619	1625	129	10	30
chr19	25869677	25871447	chr5	69851879	69853662	S	6.7	+	-	1783	1795	m=4.7;g=2.1	1795	25	12	1758	1674	84	62	22	0.952218	0.932591	0.0493715	0.0496873	6	1766	1745	1658	1674	84	6	37
chr19	25869680	25871450	chr5	87715487	87717260	S	12.2	+	-	1773	1793	m=9.8;g=2.4	1793	23	20	1750	1575	175	115	60	0.9	0.878416	0.107326	0.108349	16	1769	1761	1563	1575	175	16	43
chr19	25869684	25871447	chr5	24114019	24115775	S	7.1	+	-	1763	1769	m=6.0;g=1.1	1769	6	13	1750	1644	106	78	28	0.939429	0.929339	0.0631576	0.0636764	9	1763	1731	1622	1644	106	9	19
chr19	33404477	33406227	chr5	29056088	29057835	S	9.7	+	-	1750	1767	m=7.6;g=2.1	1767	17	20	1730	1595	135	89	46	0.921965	0.90266	0.0823999	0.0829935	12	1721	1747	1575	1595	135	12	37
chr19	33404477	33406228	chr5	24114018	24115773	S	8.6	+	-	1755	1768	m=6.9;g=1.7	1768	17	13	1738	1616	122	90	32	0.929804	0.914027	0.0737011	0.0744223	11	1722	1729	1589	1616	122	11	30
chr19	33404477	33406237	chr5	69851869	69853653	S	8.5	+	-	1784	1794	m=6.1;g=2.5	1794	34	10	1750	1641	109	74	35	0.937714	0.914716	0.0650248	0.0654319	8	1731	1746	1620	1641	109	8	44
chr19	40408457	40409713	chr5	50530457	50531708	S	12	+	-	1256	1279	m=8.0;g=4.0	1279	23	28	1228	1126	102	81	21	0.916938	0.880375	0.088032	0.0893851	7	1256	1251	1126	1126	102	7	51
chr19	43665520	43667706	chr5	11293053	11296851	S	47.9	+	-	3798	3804	m=5.2;g=42.7	3804	1618	6	2180	1981	199	142	57	0.908716	0.520768	0.097336	0.0984791	15	2186	3522	1981	1981	199	15	1624
chr19	43900588	43902338	chr5	24114019	24115773	S	7.7	+	-	1754	1763	m=6.5;g=1.2	1763	13	9	1741	1627	114	80	34	0.93452	0.922859	0.0685161	0.0690314	12	1750	1729	1607	1627	114	12	22
chr19	43900588	43902338	chr5	69851879	69853653	S	7.3	+	-	1774	1784	m=4.9;g=2.5	1784	34	10	1740	1653	87	59	28	0.95	0.92657	0.0517447	0.0519976	9	1750	1736	1645	1653	87	9	44
chr19	43900595	43902339	chr5	29056087	29057828	S	8.7	+	-	1744	1761	m=6.6;g=2.1	1761	17	20	1724	1607	117	76	41	0.932135	0.91255	0.0711347	0.0715461	13	1744	1741	1607	1607	117	13	37
chr19	3134430	3135582	chr6	17013704	17014679	S	22	+	-	1152	1153	m=6.5;g=15.5	1153	1	178	974	899	75	49	26	0.922998	0.779705	0.0812482	0.081804	4	1079	926	828	899	75	4	179
chr19	3134431	3135582	chr6	61358796	61359769	S	22.5	+	-	1151	1152	m=6.9;g=15.6	1152	1	179	972	893	79	54	25	0.918724	0.775174	0.086026	0.0867752	5	1078	925	822	893	79	5	180
chr19	3134442	3135582	chr6	7091739	7092688	S	25	+	-	1140	1141	m=8.1;g=16.9	1141	1	192	948	856	92	60	32	0.902954	0.750219	0.103925	0.104852	5	1067	919	814	856	92	5	193
chr19	3134449	3135582	chr6	36383651	36384612	S	22.8	+	-	1133	1137	m=6.9;g=15.8	1137	4	176	957	878	79	55	24	0.91745	0.772208	0.0874561	0.0882882	6	1060	931	821	878	79	6	180
chr19	8432910	8434122	chr6	14963257	14964462	S	9.3	+	-	1212	1220	m=7.4;g=1.9	1220	8	15	1197	1107	90	49	41	0.924812	0.907377	0.0792293	0.0794601	10	1212	1205	1107	1107	90	10	23
chr19	9092280	9093656	chr6	24660849	24662242	S	10.6	+	-	1393	1393	m=9.3;g=1.2	1393	17	0	1376	1246	130	82	48	0.905523	0.894472	0.10098	0.101739	6	1304	1358	1189	1246	130	6	17
chr19	9679789	9681200	chr6	672367	673676	S	14.3	+	-	1411	1428	m=4.8;g=9.5	1428	17	119	1292	1224	68	38	30	0.947368	0.857143	0.0545695	0.0546907	6	1306	1287	1206	1224	68	6	136
chr19	10690894	10692564	chr6	55778331	55780476	S	30.9	+	-	2145	2177	m=6.1;g=24.8	2177	507	32	1638	1505	133	95	38	0.918803	0.691318	0.0859373	0.0868204	12	1641	1730	1490	1505	133	12	539
chr19	12962553	12963875	chr6	49689681	49690740	S	28.1	+	-	1322	1329	m=7.2;g=20.8	1329	7	270	1052	956	96	58	38	0.908745	0.719338	0.0973022	0.0978856	12	1114	1059	948	956	96	12	277
chr19	13624721	13626765	chr6	17013303	17015562	S	48.4	+	-	2259	2767	m=3.9;g=44.5	2767	723	508	1536	1427	109	74	35	0.929036	0.515721	0.0745488	0.0750897	14	1437	1341	1245	1427	109	14	1231
chr19	13624909	13626764	chr6	7091337	7092690	S	33.7	+	-	1855	1863	m=5.9;g=27.8	1863	8	510	1345	1236	109	79	30	0.918959	0.663446	0.0857627	0.0866906	10	1403	1323	1209	1236	109	10	518
chr19	13624909	13626777	chr6	36383237	36384621	S	32.9	+	-	1868	1882	m=5.7;g=27.2	1882	14	498	1370	1263	107	81	26	0.921898	0.671095	0.0824752	0.0834752	11	1416	1354	1235	1263	107	11	512
chr19	13624911	13626772	chr6	61358390	61359758	S	32.6	+	-	1861	1870	m=5.3;g=27.3	1870	9	502	1359	1260	99	73	26	0.927152	0.673797	0.0766327	0.0774137	11	1409	1331	1225	1260	99	11	511
chr19	20435781	20437564	chr6	36383250	36385050	S	7.1	+	-	1800	1805	m=5.7;g=1.5	1805	22	5	1778	1676	102	64	38	0.942632	0.928532	0.0596806	0.059928	11	1712	1770	1627	1676	102	11	27
chr19	20435839	20437576	chr6	7091325	7093054	S	7.6	+	-	1737	1744	m=6.4;g=1.3	1744	7	15	1722	1611	111	75	36	0.93554	0.923739	0.0673997	0.0678302	10	1698	1699	1577	1611	111	10	22
chr19	20436212	20437564	chr6	17013304	17014660	S	5.3	+	-	1356	1362	m=4.1;g=1.2	1362	10	6	1346	1290	56	44	12	0.958395	0.947137	0.0428033	0.0430973	8	1322	1326	1261	1290	56	8	16
chr19	20436212	20437566	chr6	61358396	61359751	S	5.9	+	-	1355	1364	m=4.5;g=1.4	1364	10	9	1345	1283	62	46	16	0.953903	0.940616	0.0475741	0.0478723	9	1324	1325	1254	1283	62	9	19
chr19	20497374	20498745	chr6	76588687	76590043	S	12.5	+	-	1371	1387	m=9.2;g=3.4	1387	16	31	1340	1213	127	76	51	0.905224	0.874549	0.101322	0.101931	11	1335	1274	1136	1213	127	11	47
chr19	20497374	20498788	chr6	24660832	24662243	S	8.7	+	-	1414	1431	m=6.1;g=2.6	1431	17	20	1394	1307	87	49	38	0.93759	0.913347	0.0651607	0.0653425	10	1335	1359	1250	1307	87	10	37
chr19	23936991	23938160	chr6	71674201	71676097	S	38.7	+	-	1896	1896	m=0.3;g=38.3	1896	727	0	1169	1163	6	3	3	0.994867	0.613397	0.00515023	0.00515079	2	1166	1722	1161	1163	6	2	727
chr19	25422675	25424611	chr6	62089319	62090893	S	25.3	+	-	1936	1945	m=5.8;g=19.5	1945	9	371	1565	1453	112	83	29	0.928435	0.747044	0.0752139	0.0759788	11	1742	1568	1435	1453	112	11	380
chr19	25869684	25871434	chr6	62089319	62090895	S	17.3	+	-	1750	1760	m=6.2;g=11.0	1760	10	184	1566	1456	110	78	32	0.929757	0.827273	0.073753	0.0743775	11	1750	1568	1450	1456	110	11	194
chr19	33404477	33406232	chr6	62089301	62090893	S	18.1	+	-	1755	1765	m=7.8;g=10.4	1765	10	173	1582	1445	137	92	45	0.913401	0.818697	0.0920205	0.0928259	10	1726	1568	1416	1445	137	10	183
chr19	43900534	43902325	chr6	62089319	62090947	S	19.1	+	-	1791	1807	m=8.3;g=10.8	1807	16	179	1612	1462	150	95	55	0.906948	0.809076	0.0993514	0.100098	13	1791	1568	1432	1462	150	13	195
chr19	3134408	3135582	chr7	1914659	1915625	S	24.2	+	-	1174	1175	m=6.3;g=17.9	1175	1	209	965	891	74	48	26	0.923316	0.758298	0.0808938	0.0814286	5	1089	936	822	891	74	5	210
chr19	3134437	3135582	chr7	39634227	39635196	S	23.7	+	-	1145	1146	m=8.2;g=15.5	1146	1	177	968	874	94	63	31	0.902893	0.762653	0.103995	0.10503	7	1072	927	802	874	94	7	178
chr19	9092280	9093642	chr7	1581621	1583011	S	10.6	+	-	1390	1390	m=8.6;g=2.0	1390	28	0	1362	1242	120	80	40	0.911894	0.893525	0.0937255	0.094539	8	1302	1296	1155	1242	120	8	28
chr19	10690870	10692678	chr7	66769023	66774424	S	70.5	+	-	5401	5451	m=2.7;g=67.7	5451	3643	50	1758	1610	148	97	51	0.915813	0.295359	0.0892978	0.0899841	15	1779	1749	1543	1610	148	15	3693
chr19	10690879	10692662	chr7	72270239	72272004	S	9.1	+	-	1783	1790	m=7.3;g=1.8	1790	7	25	1758	1627	131	89	42	0.925484	0.908939	0.0784834	0.0790872	10	1754	1765	1611	1627	131	10	32
chr19	10690880	10692661	chr7	65393836	65395771	S	18.5	+	-	1935	1976	m=6.5;g=11.9	1976	195	41	1740	1611	129	94	35	0.925862	0.815283	0.0780631	0.0788406	13	1752	1750	1588	1611	129	13	236
chr19	12962558	12963786	chr7	4947365	4948351	S	25.6	+	-	1228	1232	m=5.4;g=20.3	1232	4	246	982	916	66	45	21	0.93279	0.743506	0.0704141	0.0709025	10	1025	986	909	916	66	10	250
chr19	13624733	13626763	chr7	39633826	39635391	S	33.1	+	-	2030	2066	m=7.1;g=26.0	2066	36	501	1529	1382	147	107	40	0.903859	0.668925	0.102886	0.104269	14	1423	1328	1211	1382	147	14	537
chr19	19546910	19548680	chr7	53141707	53143481	S	13.9	+	-	1774	1862	m=4.2;g=9.7	1862	92	88	1682	1604	78	49	29	0.953627	0.861439	0.047869	0.0480268	14	1570	1632	1452	1604	78	14	180
chr19	19793580	19794965	chr7	9990902	9992438	S	43.9	+	-	1536	1804	m=5.8;g=38.1	1804	419	268	1117	1012	105	58	47	0.905998	0.560976	0.100436	0.100846	13	1081	1190	963	1012	105	13	687
chr19	20436204	20437564	chr7	1914257	1915628	S	6.3	+	-	1371	1374	m=5.0;g=1.2	1374	14	3	1357	1288	69	49	20	0.949153	0.937409	0.0526532	0.0529659	8	1330	1341	1259	1288	69	8	17
chr19	20436214	20437569	chr7	39633820	39635184	S	8.9	+	-	1364	1369	m=7.5;g=1.4	1369	14	5	1350	1247	103	73	30	0.923704	0.910884	0.0804621	0.0812095	9	1323	1334	1217	1247	103	9	19
chr19	20497370	20498745	chr7	1581635	1583016	S	7.9	+	-	1381	1399	m=4.9;g=3.0	1399	24	18	1357	1289	68	42	26	0.949889	0.921372	0.0518631	0.0520362	10	1336	1301	1209	1289	68	10	42
chr19	21267835	21269095	chr7	59367457	59368725	S	3.1	+	-	1268	1270	m=2.1;g=0.9	1270	10	2	1258	1231	27	13	14	0.978537	0.969291	0.0217757	0.0217837	4	1108	1139	1081	1231	27	4	12
chr19	25422634	25424618	chr7	40184306	40186135	S	16.6	+	-	1984	2019	m=5.4;g=11.1	2019	35	190	1794	1684	110	74	36	0.938685	0.834076	0.0639675	0.0643471	8	1790	1737	1622	1684	110	8	225
chr19	25422655	25424618	chr7	10891667	10893439	S	15.2	+	-	1963	1965	m=5.2;g=9.9	1965	2	193	1770	1667	103	72	31	0.941808	0.848346	0.0605737	0.060967	9	1769	1752	1644	1667	103	9	195
chr19	25422675	25424616	chr7	71022899	71024648	S	16	+	-	1941	1946	m=5.7;g=10.4	1946	5	197	1744	1634	110	72	38	0.936927	0.839671	0.0658843	0.0662461	10	1747	1731	1613	1634	110	10	202
chr19	25422675	25424618	chr7	68378890	68380803	S	24	+	-	1943	2130	m=5.1;g=19.0	2130	187	217	1726	1618	108	76	32	0.937428	0.759624	0.0653375	0.0658094	8	1749	1739	1596	1618	108	8	404
chr19	25422676	25424618	chr7	37463402	37465151	S	14.1	+	-	1942	1945	m=3.9;g=10.2	1945	3	196	1746	1670	76	58	18	0.956472	0.858612	0.0448423	0.0451344	6	1748	1744	1648	1670	76	6	199
chr19	25869679	25871446	chr7	68378885	68380810	S	17.5	+	-	1925	1955	m=6.4;g=11.2	1955	188	30	1737	1612	125	84	41	0.928037	0.824552	0.0756537	0.0761895	7	1765	1746	1609	1612	125	7	218
chr19	25869682	25871458	chr7	40184289	40186076	S	7.1	+	-	1787	1794	m=5.7;g=1.4	1794	18	7	1769	1667	102	72	30	0.94234	0.929208	0.0599967	0.0603968	8	1776	1722	1620	1667	102	8	25
chr19	25869684	25871450	chr7	10891658	10893423	S	7.2	+	-	1766	1773	m=6.3;g=0.8	1773	7	8	1758	1646	112	82	30	0.936291	0.92837	0.0665783	0.0671465	9	1766	1745	1632	1646	112	9	15
chr19	25869685	25871460	chr7	71022879	71024649	S	7.8	+	-	1775	1783	m=6.6;g=1.2	1783	8	13	1762	1644	118	78	40	0.933031	0.922042	0.0701501	0.070579	11	1775	1738	1621	1644	118	11	21
chr19	25869687	25871450	chr7	37463393	37465151	S	5.5	+	-	1763	1767	m=4.8;g=0.7	1767	4	9	1754	1669	85	63	22	0.951539	0.944539	0.0500972	0.0504275	6	1763	1744	1655	1669	85	6	13
chr19	26797703	26799888	chr7	71335097	71337289	S	24.4	+	-	2192	2408	m=6.1;g=18.2	2408	223	216	1969	1821	148	103	45	0.924835	0.756229	0.0792038	0.079879	11	1985	2142	1755	1821	148	11	439
chr19	33404454	33406226	chr7	10891662	10893444	S	7.8	+	-	1782	1787	m=6.7;g=1.1	1787	15	5	1767	1647	120	78	42	0.932088	0.921656	0.0711856	0.0715987	10	1743	1762	1622	1647	120	10	20
chr19	33404477	33406227	chr7	71022891	71024648	S	8.5	+	-	1757	1768	m=6.9;g=1.6	1768	18	11	1739	1617	122	80	42	0.929845	0.914593	0.0736566	0.0741162	13	1721	1737	1596	1617	122	13	29
chr19	33404477	33406229	chr7	68378882	68380803	S	17.8	+	-	1921	1952	m=6.0;g=11.8	1952	200	31	1721	1604	117	80	37	0.932016	0.821721	0.0712648	0.071771	12	1723	1747	1578	1604	117	12	231
chr19	33404477	33406236	chr7	40184291	40186072	S	8.3	+	-	1781	1785	m=6.7;g=1.7	1785	26	4	1755	1636	119	78	41	0.932194	0.916527	0.0710696	0.0714956	9	1730	1716	1595	1636	119	9	30
chr19	33404478	33406227	chr7	37463396	37465151	S	6.9	+	-	1755	1762	m=5.7;g=1.1	1762	13	7	1742	1641	101	72	29	0.942021	0.931328	0.060343	0.0607632	7	1720	1744	1610	1641	101	7	20
chr19	40408438	40409705	chr7	78979049	78980335	S	9.9	+	-	1286	1287	m=8.3;g=1.6	1287	20	1	1266	1159	107	78	29	0.915482	0.900544	0.0896714	0.0907119	3	1248	1286	1149	1159	107	3	21
chr19	40408452	40409706	chr7	75477399	75478658	S	10.2	+	-	1259	1264	m=9.0;g=1.2	1264	10	5	1249	1135	114	87	27	0.908727	0.897943	0.097323	0.0987791	4	1249	1259	1132	1135	114	4	15
chr19	40408455	40409737	chr7	7783830	7785131	S	10.2	+	-	1301	1304	m=8.3;g=1.9	1304	22	3	1279	1171	108	80	28	0.915559	0.898006	0.0895844	0.0906848	6	1280	1281	1155	1171	108	6	25
chr19	40408457	40409720	chr7	12287964	12289250	S	10.9	+	-	1286	1287	m=8.9;g=1.9	1287	24	1	1262	1147	115	86	29	0.908875	0.89122	0.0971548	0.0985051	5	1263	1286	1147	1147	115	5	25
chr19	43900588	43902335	chr7	40184303	40186072	S	7.6	+	-	1769	1774	m=5.8;g=1.8	1774	27	5	1742	1639	103	73	30	0.940873	0.923901	0.0615884	0.0620172	11	1747	1704	1599	1639	103	11	32
chr19	43900588	43902340	chr7	71022889	71024648	S	8.5	+	-	1759	1769	m=7.0;g=1.5	1769	17	10	1742	1618	124	88	36	0.928817	0.914641	0.0747907	0.0754356	13	1752	1737	1606	1618	124	13	27
chr19	43900588	43902343	chr7	10891656	10893421	S	7.6	+	-	1765	1770	m=6.5;g=1.1	1770	15	5	1750	1635	115	76	39	0.934286	0.923729	0.0687732	0.0691844	10	1755	1745	1624	1635	115	10	20
chr19	43900588	43902371	chr7	68378855	68380803	S	18.1	+	-	1948	1978	m=6.7;g=11.4	1978	195	30	1753	1620	133	91	42	0.92413	0.819009	0.0799876	0.0806333	13	1783	1748	1607	1620	133	13	225
chr19	43900589	43902345	chr7	37463387	37465151	S	6.1	+	-	1764	1767	m=5.3;g=0.8	1767	11	3	1753	1659	94	65	29	0.946378	0.938879	0.0556358	0.0559525	9	1756	1744	1642	1659	94	9	14
chr19	7487764	7491154	chr8	24979995	24982465	S	44.6	+	-	3390	3639	m=5.7;g=39.0	3639	249	1169	2221	2015	206	113	93	0.907249	0.553724	0.0990077	0.0993912	19	1985	2263	1783	2015	206	19	1418
chr19	9092277	9093642	chr8	17677595	17678965	S	10.8	+	-	1370	1383	m=8.6;g=2.2	1383	18	13	1352	1233	119	83	36	0.911982	0.89154	0.0936258	0.0945927	7	1305	1324	1175	1233	119	7	31
chr19	9092279	9093628	chr8	60814390	60815713	S	13.4	+	-	1349	1368	m=8.7;g=4.7	1368	19	45	1304	1185	119	88	31	0.908742	0.866228	0.0973056	0.098607	13	1303	1323	1144	1185	119	13	64
chr19	10690859	10692612	chr8	51762620	51764350	S	9.9	+	-	1753	1759	m=7.9;g=2.0	1759	6	29	1724	1585	139	98	41	0.919374	0.90108	0.0852982	0.0861263	11	1724	1708	1563	1585	139	11	35
chr19	10690863	10692682	chr8	23491925	23493920	S	19.1	+	-	1995	2010	m=8.8;g=10.2	2010	191	15	1804	1627	177	110	67	0.901885	0.809453	0.105154	0.105932	8	1790	1813	1609	1627	177	8	206
chr19	10690869	10692659	chr8	22075847	22077626	S	10.7	+	-	1790	1810	m=7.9;g=2.8	1810	20	31	1759	1616	143	100	43	0.918704	0.892818	0.086049	0.0868669	12	1761	1742	1580	1616	143	12	51
chr19	10690875	10692675	chr8	22356471	22358230	S	12.4	+	-	1800	1820	m=8.0;g=4.5	1820	20	61	1739	1594	145	104	41	0.916619	0.875824	0.0883912	0.0893424	15	1771	1748	1575	1594	145	15	81
chr19	10690878	10692146	chr8	18531265	18532518	S	8.4	+	-	1268	1274	m=6.3;g=2.1	1274	6	21	1247	1167	80	53	27	0.935846	0.916013	0.067065	0.0674591	8	1239	1253	1150	1167	80	8	27
chr19	13624911	13626755	chr8	38289274	38290614	S	35.5	+	-	1844	1860	m=6.7;g=28.8	1860	16	520	1324	1199	125	78	47	0.905589	0.644624	0.100904	0.101629	16	1392	1318	1178	1199	125	16	536
chr19	20436213	20437566	chr8	38289264	38290606	S	10.4	+	-	1353	1369	m=7.2;g=3.1	1369	16	27	1326	1227	99	62	37	0.925339	0.896275	0.0786434	0.0790791	16	1323	1320	1201	1227	99	16	43
chr19	20497375	20498745	chr8	60814390	60815712	S	12.9	+	-	1370	1387	m=7.0;g=5.9	1387	17	65	1305	1208	97	63	34	0.92567	0.870944	0.0782758	0.0787777	15	1334	1322	1174	1208	97	15	82
chr19	20497375	20498767	chr8	17677587	17678962	S	8.4	+	-	1392	1406	m=5.2;g=3.2	1406	14	31	1361	1288	73	47	26	0.946363	0.916074	0.0556516	0.0558902	10	1334	1329	1197	1288	73	10	45
chr19	25422657	25424618	chr8	11325520	11327116	S	27.6	+	-	1961	1987	m=6.6;g=21.0	1987	26	391	1570	1438	132	96	36	0.915924	0.723704	0.0891737	0.0901935	11	1767	1385	1283	1438	132	11	417
chr19	25869667	25871445	chr8	11325516	11327117	S	33.7	+	-	1778	1966	m=5.6;g=28.1	1966	188	365	1413	1303	110	84	26	0.922151	0.662767	0.0821921	0.083216	9	1764	1385	1270	1303	110	9	553
chr19	33404458	33406225	chr8	11325516	11327117	S	33.6	+	-	1767	1957	m=5.7;g=27.9	1957	190	356	1411	1299	112	79	33	0.920624	0.663771	0.0838988	0.0847001	8	1738	1385	1260	1299	112	8	546
chr19	38491133	38492567	chr8	56849005	56850456	S	11	+	-	1451	1488	m=4.8;g=6.1	1488	54	37	1397	1325	72	51	21	0.948461	0.890457	0.0533954	0.0537142	12	1391	1437	1308	1325	72	12	91
chr19	43900588	43902345	chr8	11325507	11327098	S	33.9	+	-	1757	1952	m=5.4;g=28.5	1952	195	361	1396	1290	106	76	30	0.924069	0.660861	0.0800558	0.0808279	11	1757	1385	1262	1290	106	11	556
chr19	47410649	47412033	chr8	31515597	31516981	S	0.4	+	-	1384	1384	m=0.4;g=0.0	1384	0	0	1384	1378	6	1	5	0.995665	0.995665	0.00434784	0.00434823	0	203	195	194	1378	6	0	0
chr19	49729595	49732420	chr8	29179848	29180311	S	84.3	+	-	2825	2826	m=0.7;g=83.7	2826	1	2363	462	443	19	12	7	0.958874	0.156759	0.0422961	0.0424213	5	2398	458	439	443	19	5	2364
chr19	3134438	3135582	chr9	60168444	60169417	S	24.3	+	-	1144	1153	m=7.9;g=16.4	1153	9	180	964	873	91	57	34	0.905602	0.757155	0.10089	0.101626	7	1071	934	811	873	91	7	189
chr19	8432916	8434120	chr9	54517943	54519355	S	22.3	+	-	1412	1428	m=5.5;g=16.8	1428	224	16	1188	1110	78	46	32	0.934343	0.777311	0.06871	0.0689623	11	1204	1214	1097	1110	78	11	240
chr19	9905841	9907247	chr9	37614508	37615932	S	8.1	+	-	1424	1426	m=6.5;g=1.5	1426	20	2	1404	1311	93	63	30	0.933761	0.919355	0.0693489	0.0698103	7	1406	1424	1311	1311	93	7	22
chr19	13624911	13626593	chr9	60168228	60169413	S	38.8	+	-	1682	1723	m=5.2;g=33.6	1723	41	538	1144	1055	89	62	27	0.922203	0.612304	0.0821348	0.0828661	15	1230	1150	1043	1055	89	15	579
chr19	20436213	20437566	chr9	60168064	60169405	S	9.9	+	-	1353	1370	m=6.6;g=3.4	1370	17	29	1324	1234	90	57	33	0.932024	0.90073	0.0712561	0.0716279	14	1323	1311	1207	1234	90	14	46
chr19	25422658	25423900	chr9	11129845	11131067	S	7.8	+	-	1242	1243	m=6.0;g=1.8	1243	1	21	1221	1146	75	56	19	0.938575	0.921963	0.0640868	0.0646504	6	1242	1205	1133	1146	75	6	22
chr19	25422675	25424618	chr9	5896808	5898545	S	17.5	+	-	1943	1948	m=6.4;g=11.1	1948	5	211	1732	1608	124	92	32	0.928406	0.825462	0.0752449	0.0760136	10	1749	1692	1549	1608	124	10	216
chr19	25422675	25424618	chr9	51227146	51228682	S	27.1	+	-	1943	1943	m=6.1;g=20.9	1943	0	407	1536	1417	119	80	39	0.922526	0.729285	0.0817743	0.0824057	10	1749	1536	1402	1417	119	10	407
chr19	25869666	25871450	chr9	51227137	51228702	S	19.5	+	-	1784	1786	m=7.0;g=12.5	1786	2	221	1563	1438	125	83	42	0.920026	0.805151	0.084568	0.085213	11	1769	1565	1431	1438	125	11	223
chr19	25869680	25871447	chr9	5896802	5898551	S	9	+	-	1767	1771	m=7.5;g=1.5	1771	4	22	1745	1612	133	96	37	0.923782	0.91022	0.0803747	0.0811727	9	1766	1698	1563	1612	133	9	26
chr19	25869684	25870910	chr9	11129845	11131052	S	7.7	+	-	1226	1228	m=5.9;g=1.9	1228	2	21	1205	1133	72	52	20	0.940249	0.922638	0.0622656	0.0627361	7	1226	1198	1125	1133	72	7	23
chr19	26599261	26600692	chr9	37614497	37615931	S	8.5	+	-	1434	1440	m=7.5;g=1.0	1440	9	6	1425	1317	108	82	26	0.924211	0.914583	0.0798981	0.0808438	6	1431	1423	1310	1317	108	6	15
chr19	30028704	30029719	chr9	23171522	23175523	S	76	+	-	4001	4001	m=1.4;g=74.6	4001	2986	0	1015	960	55	39	16	0.945813	0.23994	0.0562444	0.0566006	7	1015	3420	960	960	55	7	2986
chr19	33404477	33405700	chr9	11129845	11131050	S	8.5	+	-	1223	1225	m=6.7;g=1.8	1225	2	20	1203	1121	82	60	22	0.931837	0.915102	0.0714619	0.0721185	6	1223	1196	1113	1121	82	6	22
chr19	33404477	33406227	chr9	51227140	51228682	S	20.4	+	-	1750	1762	m=7.2;g=13.2	1762	12	220	1530	1403	127	79	48	0.916993	0.796254	0.0879697	0.0885051	12	1721	1542	1385	1403	127	12	232
chr19	33404477	33406236	chr9	5896793	5898545	S	11.2	+	-	1759	1780	m=8.4;g=2.8	1780	21	28	1731	1581	150	100	50	0.913345	0.888202	0.0920836	0.0928674	12	1730	1692	1519	1581	150	12	49
chr19	40408453	40409713	chr9	59339880	59341150	S	11.1	+	-	1270	1290	m=7.2;g=3.9	1290	30	20	1240	1147	93	71	22	0.925	0.889147	0.0790204	0.0799626	7	1256	1265	1144	1147	93	7	50
chr19	43900588	43901805	chr9	11129845	11131050	S	8.3	+	-	1217	1225	m=6.0;g=2.3	1225	8	20	1197	1123	74	55	19	0.938179	0.916735	0.0645184	0.0650806	10	1217	1196	1115	1123	74	10	28
chr19	43900588	43902339	chr9	5896801	5898545	S	9.9	+	-	1751	1763	m=8.1;g=1.8	1763	12	19	1732	1589	143	96	47	0.917436	0.901305	0.0874717	0.0881949	11	1751	1692	1541	1589	143	11	31
chr19	43900588	43902345	chr9	51227133	51228682	S	19.5	+	-	1757	1765	m=6.8;g=12.7	1765	8	216	1541	1421	120	76	44	0.922128	0.805099	0.0822178	0.0827191	14	1757	1549	1421	1421	120	14	224
chr19	3134440	3135582	chr19	20497790	20498745	S	24.1	+	-	1142	1144	m=7.4;g=16.7	1144	2	189	953	868	85	59	26	0.910808	0.758741	0.0949574	0.0959354	6	1069	919	816	868	85	6	191
chr19	9092255	9093619	chr19	20436212	20437592	S	11.1	+	-	1380	1390	m=8.5;g=2.6	1390	26	10	1354	1236	118	78	40	0.912851	0.889209	0.0926424	0.0934098	14	1325	1325	1156	1236	118	14	36
chr19	9092280	9093530	chr19	13625227	13626763	S	26.9	+	-	1536	1545	m=7.2;g=19.7	1545	295	9	1241	1130	111	84	27	0.910556	0.731392	0.0952435	0.0965942	11	1211	1276	1079	1130	111	11	304
chr19	10690874	10692657	chr19	43900588	43902344	S	10	+	-	1783	1788	m=7.9;g=2.1	1788	5	32	1751	1610	141	92	49	0.919475	0.900447	0.085185	0.0857955	12	1754	1756	1597	1610	141	12	37
chr19	10690878	10692659	chr19	25869684	25871449	S	8.9	+	-	1781	1789	m=7.1;g=1.8	1789	8	24	1757	1630	127	91	36	0.927718	0.911124	0.0760068	0.076698	11	1752	1765	1613	1630	127	11	32
chr19	10690880	10692665	chr19	33404469	33406227	S	9.6	+	-	1785	1791	m=7.4;g=2.2	1791	6	33	1752	1619	133	90	43	0.924087	0.903964	0.0800358	0.0806551	13	1756	1729	1590	1619	133	13	39
chr19	10690886	10692682	chr19	25422650	25424618	S	16.7	+	-	1968	1987	m=6.1;g=10.6	1987	191	19	1777	1655	122	83	39	0.931345	0.832914	0.0720034	0.0725106	11	1767	1774	1629	1655	122	11	210
chr19	13624911	13626766	chr19	20497372	20498743	S	34.1	+	-	1855	1878	m=5.9;g=28.2	1878	23	507	1348	1237	111	73	38	0.917656	0.658679	0.0872253	0.0878877	14	1403	1336	1205	1237	111	14	530
chr19	13669831	13671402	chr19	13683123	13684703	S	26.3	+	-	1580	1783	m=3.0;g=23.3	1783	212	203	1368	1314	54	28	26	0.960526	0.73696	0.0405504	0.0405948	6	666	361	358	1314	54	6	415
chr19	20104018	20136113	chr19	20234153	20255741	S	45.9	+	-	32095	33732	m=5.0;g=40.9	33732	1637	12144	19951	18260	1691	942	749	0.915242	0.541326	0.0899414	0.0902795	158	12480	14403	10984	18260	1691	158	13781
chr19	20436212	20437581	chr19	20497357	20498736	S	6	+	-	1379	1385	m=4.4;g=1.6	1385	16	6	1363	1302	61	33	28	0.955246	0.940072	0.0461451	0.0462179	5	1325	1333	1264	1302	61	5	22
chr19	51132344	51137173	chr19	51167744	51169231	S	69.9	+	-	4829	4834	m=0.6;g=69.3	4834	5	3347	1482	1454	28	15	13	0.981107	0.300786	0.0191354	0.0191469	5	2933	405	395	1454	28	5	3352
chr19	3134438	3135582	chr20	220789	221759	S	28.7	+	-	1144	1186	m=6.9;g=21.8	1186	42	216	928	846	82	54	28	0.911638	0.713322	0.094016	0.0947957	9	1071	868	778	846	82	9	258
chr19	3134441	3135582	chr20	32907446	32908406	S	23.6	+	-	1141	1142	m=7.5;g=16.0	1142	1	182	959	873	86	58	28	0.910323	0.764448	0.0955078	0.0963936	6	1068	930	814	873	86	6	183
chr19	5983977	5985356	chr20	6644817	6646177	S	10.3	+	-	1379	1384	m=8.2;g=2.1	1384	5	24	1355	1242	113	74	39	0.916605	0.897399	0.0884065	0.0890763	5	1379	1360	1242	1242	113	5	29
chr19	10690942	10692659	chr20	11644418	11646110	S	9.9	+	-	1717	1722	m=7.9;g=2.0	1722	5	30	1687	1551	136	90	46	0.919384	0.900697	0.085287	0.0859349	11	1688	1692	1534	1551	136	11	35
chr19	12962556	12963932	chr20	38616218	38617568	S	12.3	+	-	1376	1393	m=8.0;g=4.3	1393	17	43	1333	1222	111	62	49	0.916729	0.877243	0.0882669	0.0885963	14	1119	1147	1008	1222	111	14	60
chr19	13624716	13626755	chr20	32907054	32908776	S	38.3	+	-	2039	2241	m=6.2;g=32.2	2241	202	519	1520	1382	138	89	49	0.909211	0.616689	0.0967727	0.0975341	19	1432	1518	1230	1382	138	19	721
chr19	13624898	13626783	chr20	31651960	31653365	S	34.7	+	-	1885	1910	m=7.0;g=27.7	1910	25	505	1380	1247	133	88	45	0.903623	0.65288	0.103157	0.104123	10	1433	1342	1194	1247	133	10	530
chr19	13624909	13626764	chr20	17617424	17618816	S	33.9	+	-	1855	1890	m=5.7;g=28.2	1890	35	498	1357	1250	107	76	31	0.92115	0.661376	0.0833109	0.0841213	10	1403	1360	1205	1250	107	10	533
chr19	13624911	13626598	chr20	220555	221755	S	37	+	-	1687	1709	m=6.0;g=31.1	1709	22	509	1178	1076	102	64	38	0.913413	0.629608	0.0920071	0.0926176	16	1235	1102	995	1076	102	16	531
chr19	13624911	13626764	chr20	15371760	15373121	S	34.4	+	-	1853	1864	m=6.8;g=27.6	1864	11	503	1350	1223	127	88	39	0.905926	0.656116	0.100519	0.101615	8	1401	1354	1206	1223	127	8	514
chr19	13624911	13626767	chr20	37838867	37840443	S	23.8	+	-	1856	1876	m=6.7;g=17.1	1876	20	300	1556	1430	126	82	44	0.919023	0.76226	0.0856909	0.0863026	16	1404	1362	1220	1430	126	16	320
chr19	17080720	17081979	chr20	500381	501757	S	10.5	+	-	1376	1378	m=1.7;g=8.8	1378	119	2	1257	1233	24	13	11	0.980907	0.894775	0.0193403	0.0193528	4	1259	1334	1202	1233	24	4	121
chr19	20436202	20437574	chr20	37838860	37840446	S	21.1	+	-	1586	1594	m=6.7;g=14.4	1594	222	8	1364	1257	107	68	39	0.921554	0.788582	0.0828588	0.0833757	10	1335	1362	1202	1257	107	10	230
chr19	20436212	20437544	chr20	32907064	32908398	S	8.2	+	-	1334	1344	m=6.5;g=1.6	1344	12	10	1322	1234	88	62	26	0.933434	0.918155	0.0697071	0.0702492	9	1302	1304	1205	1234	88	9	22
chr19	20436212	20437566	chr20	15371758	15373114	S	8.7	+	-	1356	1361	m=7.9;g=0.9	1361	7	5	1349	1242	107	72	35	0.920682	0.912564	0.0838336	0.0845012	7	1324	1356	1216	1242	107	7	12
chr19	20436212	20437566	chr20	17617422	17618807	S	9.2	+	-	1385	1389	m=6.4;g=2.8	1389	35	4	1350	1261	89	57	32	0.934074	0.907847	0.0690052	0.0693696	8	1324	1353	1204	1261	89	8	39
chr19	20436217	20437570	chr20	31651973	31653340	S	9.2	+	-	1367	1370	m=7.7;g=1.5	1370	17	3	1350	1244	106	74	32	0.921481	0.908029	0.0829401	0.0836924	7	1320	1317	1204	1244	106	7	20
chr19	20497374	20498744	chr20	23789229	23790589	S	11.8	+	-	1370	1387	m=8.7;g=3.2	1387	17	27	1343	1223	120	73	47	0.910648	0.881759	0.0951392	0.0957127	10	1335	1339	1181	1223	120	10	44
chr19	25422675	25424619	chr20	31693439	31695049	S	24.8	+	-	1944	1957	m=6.4;g=18.4	1957	13	347	1597	1471	126	94	32	0.921102	0.751661	0.083364	0.0843349	9	1750	1568	1439	1471	126	9	360
chr19	25869667	25871450	chr20	31693431	31695068	S	17.7	+	-	1783	1799	m=7.8;g=9.9	1799	16	162	1621	1480	141	93	48	0.913017	0.822679	0.0924548	0.0932123	8	1769	1570	1437	1480	141	8	178
chr19	33404477	33406226	chr20	31693435	31695049	S	18.1	+	-	1749	1774	m=7.7;g=10.4	1774	25	160	1589	1453	136	91	45	0.914412	0.819053	0.0908786	0.091652	12	1720	1568	1416	1453	136	12	185
chr19	43900588	43902339	chr20	31693433	31695049	S	18.4	+	-	1751	1775	m=8.1;g=10.3	1775	24	159	1592	1448	144	92	52	0.909548	0.815775	0.0963891	0.0971155	11	1751	1568	1424	1448	144	11	183
chr19	3134438	3135582	chr21	22886824	22887981	S	34.1	+	-	1157	1334	m=6.6;g=27.5	1334	190	177	967	879	88	61	27	0.908997	0.658921	0.0970158	0.0980337	7	1071	878	772	879	88	7	367
chr19	9092273	9093633	chr21	6890049	6891444	S	12	+	-	1395	1397	m=9.2;g=2.8	1397	37	2	1358	1230	128	86	42	0.905744	0.880458	0.100727	0.101704	10	1309	1317	1140	1230	128	10	39
chr19	13624911	13626762	chr21	22886428	22887977	S	39.2	+	-	1851	2052	m=4.9;g=34.3	2052	201	503	1348	1248	100	75	25	0.925816	0.608187	0.0781142	0.0789781	14	1399	1270	1152	1248	100	14	704
chr19	20436167	20437566	chr21	22886424	22888015	S	19.8	+	-	1591	1600	m=6.6;g=13.1	1600	201	9	1390	1284	106	67	39	0.923741	0.8025	0.0804206	0.0808952	10	1369	1306	1190	1284	106	10	210
chr19	20497367	20498745	chr21	6890054	6891445	S	9.6	+	-	1391	1411	m=5.8;g=3.8	1411	33	20	1358	1276	82	47	35	0.939617	0.904323	0.0629525	0.0631367	10	1336	1318	1226	1276	82	10	53
chr19	20497381	20498747	chr21	400023	402580	S	55.3	+	-	2557	2622	m=4.9;g=50.4	2622	1256	65	1301	1172	129	71	58	0.900846	0.446987	0.106351	0.106805	17	1328	1266	1062	1172	129	17	1321
chr19	25422671	25424617	chr21	5225308	5227660	S	36.8	+	-	2352	2557	m=4.9;g=31.9	2557	611	205	1741	1616	125	81	44	0.928202	0.631991	0.0754708	0.0759316	13	1752	1739	1568	1616	125	13	816
chr19	25422675	25424618	chr21	3388515	3390272	S	16.2	+	-	1943	1959	m=5.1;g=11.1	1959	16	202	1741	1641	100	76	24	0.942562	0.837672	0.0597569	0.0602763	7	1749	1684	1591	1641	100	7	218
chr19	25422680	25424617	chr21	20946842	20948870	S	28.7	+	-	2028	2224	m=7.0;g=21.7	2224	287	196	1741	1585	156	114	42	0.910396	0.71268	0.0954248	0.0966213	13	1743	1802	1563	1585	156	13	483
chr19	25869680	25871444	chr21	3388512	3390278	S	8	+	-	1766	1785	m=5.8;g=2.2	1785	21	19	1745	1642	103	79	24	0.940974	0.919888	0.061478	0.0620469	7	1763	1690	1586	1642	103	7	40
chr19	25869698	25871450	chr21	20946832	20948863	S	23	+	-	2031	2044	m=8.1;g=14.9	2044	292	13	1739	1573	166	120	46	0.904543	0.769569	0.102102	0.103429	13	1752	1800	1555	1573	166	13	305
chr19	33404431	33406231	chr21	3388505	3390312	S	10.8	+	-	1807	1830	m=7.9;g=2.9	1830	30	23	1777	1632	145	95	50	0.918402	0.891803	0.0863878	0.0870271	10	1771	1718	1574	1632	145	10	53
chr19	33404470	33406224	chr21	5225304	5227663	S	33.1	+	-	2359	2379	m=6.0;g=27.1	2379	625	20	1734	1592	142	84	58	0.918108	0.669189	0.0867171	0.0871333	15	1725	1746	1541	1592	142	15	645
chr19	33404482	33406227	chr21	20946835	20948870	S	23.1	+	-	2035	2046	m=7.9;g=15.2	2046	301	11	1734	1573	161	112	49	0.907151	0.768817	0.0991194	0.100199	15	1716	1807	1547	1573	161	15	312
chr19	40408500	40409743	chr21	36444077	36445338	S	9.8	+	-	1261	1266	m=7.6;g=2.2	1266	23	5	1238	1142	96	77	19	0.922456	0.902054	0.0818529	0.0830551	7	1243	1241	1128	1142	96	7	28
chr19	43900587	43902341	chr21	5225298	5227657	S	32.7	+	-	2359	2377	m=5.7;g=27.0	2377	623	18	1736	1600	136	88	48	0.921659	0.673117	0.0827418	0.083297	16	1754	1746	1562	1600	136	16	641
chr19	43900588	43902345	chr21	3388490	3390272	S	9.1	+	-	1782	1799	m=5.8;g=3.3	1799	42	17	1740	1635	105	73	32	0.939655	0.908838	0.0629111	0.0633278	11	1757	1684	1576	1635	105	11	59
chr19	8432924	8434143	chr22	5062663	5063878	S	8.6	+	-	1219	1226	m=7.2;g=1.5	1226	7	11	1208	1120	88	49	39	0.927152	0.91354	0.0766327	0.0768738	7	1219	1215	1120	1120	88	7	18
chr19	9092278	9093633	chr22	41837853	41839427	S	22.4	+	-	1574	1574	m=8.5;g=13.9	1574	219	0	1355	1221	134	93	41	0.901107	0.775731	0.106049	0.107284	10	1304	1506	1148	1221	134	10	219
chr19	10690878	10692675	chr22	22454839	22456591	S	13	+	-	1797	1817	m=8.3;g=4.7	1817	20	65	1732	1581	151	105	46	0.912818	0.870116	0.0926801	0.0936157	12	1768	1741	1557	1581	151	12	85
chr19	13624911	13626765	chr22	32237542	32238968	S	36.4	+	-	1854	1928	m=6.5;g=29.9	1928	74	502	1352	1227	125	93	32	0.907544	0.636411	0.0986707	0.10004	13	1402	1336	1184	1227	125	13	576
chr19	13624925	13626764	chr22	30992116	30993491	S	36.2	+	-	1839	1886	m=6.6;g=29.6	1886	47	511	1328	1204	124	90	34	0.906627	0.638388	0.0997184	0.100999	17	1387	1347	1180	1204	124	17	558
chr19	20497375	20498745	chr22	41837858	41839425	S	21.1	+	-	1567	1585	m=6.4;g=14.7	1585	215	18	1352	1251	101	68	33	0.925296	0.789274	0.0786917	0.0792778	10	1334	1504	1213	1251	101	10	233
chr19	20497380	20498743	chr22	29309181	29310531	S	11	+	-	1363	1381	m=7.5;g=3.5	1381	18	31	1332	1229	103	57	46	0.922673	0.889935	0.0816108	0.0818775	12	1329	1313	1194	1229	103	12	49
chr19	21113777	21118392	chr22	40041368	40041934	S	88.7	+	-	4615	4626	m=0.7;g=88.0	4626	11	4060	555	524	31	22	9	0.944144	0.113273	0.0580452	0.0584265	4	4205	566	514	524	31	4	4071
chr19	21113779	21118392	chr22	36523331	36523885	S	89.6	+	-	4613	4634	m=1.1;g=88.5	4634	21	4080	533	484	49	36	13	0.908068	0.104445	0.0980742	0.0993667	7	4205	554	484	484	49	7	4101
chr19	25422675	25424618	chr22	35430862	35432641	S	15.6	+	-	1943	1970	m=4.5;g=11.1	1970	27	191	1752	1663	89	63	26	0.949201	0.844162	0.0526013	0.0529096	6	1749	1735	1635	1663	89	6	218
chr19	25422675	25424618	chr22	40763754	40765521	S	17.2	+	-	1943	1966	m=5.9;g=11.3	1966	23	199	1744	1628	116	76	40	0.933486	0.828077	0.06965	0.0700577	10	1749	1746	1606	1628	116	10	222
chr19	25869663	25871449	chr22	35430854	35432664	S	8.1	+	-	1810	1818	m=5.9;g=2.2	1818	32	8	1778	1671	107	72	35	0.93982	0.919142	0.0627319	0.0630969	6	1768	1758	1639	1671	107	6	40
chr19	25869684	25871450	chr22	40763745	40765523	S	9	+	-	1778	1793	m=6.6;g=2.3	1793	27	15	1751	1632	119	77	42	0.932039	0.910206	0.07124	0.0716461	11	1766	1756	1618	1632	119	11	42
chr19	33404477	33406225	chr22	35430858	35432641	S	8.6	+	-	1783	1789	m=5.9;g=2.6	1789	41	6	1742	1636	106	71	35	0.93915	0.914477	0.0634603	0.0638274	8	1719	1735	1605	1636	106	8	47
chr19	33404477	33406227	chr22	40763748	40765521	S	10.6	+	-	1773	1786	m=7.9;g=2.7	1786	36	13	1737	1596	141	88	53	0.918826	0.893617	0.0859124	0.0864291	12	1721	1752	1579	1596	141	12	49
chr19	40408444	40409733	chr22	16321575	16322871	S	11.4	+	-	1296	1312	m=8.4;g=3.0	1312	23	16	1273	1163	110	82	28	0.91359	0.886433	0.0918066	0.0929918	6	1276	1272	1148	1163	110	6	39
chr19	43900588	43902347	chr22	40763739	40765521	S	9.9	+	-	1782	1794	m=7.3;g=2.6	1794	35	12	1747	1616	131	87	44	0.925014	0.90078	0.0790045	0.0795643	12	1759	1756	1603	1616	131	12	47
chr19	43900588	43902380	chr22	35430814	35432641	S	9.4	+	-	1827	1832	m=7.0;g=2.5	1832	40	5	1787	1659	128	77	51	0.928372	0.905568	0.0752835	0.0756174	9	1792	1749	1630	1659	128	9	45
chr19	53739957	53741612	chr22	95741	97420	S	8	+	-	1679	1685	m=5.9;g=2.1	1685	30	6	1649	1550	99	74	25	0.939964	0.919881	0.0625758	0.0631143	7	1652	1679	1547	1550	99	7	36
chr19	3134437	3135582	chr23	21053626	21054820	S	36.6	+	-	1194	1373	m=6.9;g=29.6	1373	228	179	966	871	95	66	29	0.901656	0.634377	0.105417	0.106641	8	1072	965	817	871	95	8	407
chr19	9092280	9093631	chr23	33738854	33740228	S	10	+	-	1374	1374	m=8.4;g=1.7	1374	23	0	1351	1236	115	79	36	0.914878	0.899563	0.0903524	0.0911989	7	1302	1266	1127	1236	115	7	23
chr19	13624911	13626766	chr23	21053223	21054815	S	40.3	+	-	1855	2090	m=5.3;g=35.1	2090	235	498	1357	1247	110	79	31	0.918939	0.596651	0.0857854	0.0866832	13	1403	1363	1220	1247	110	13	733
chr19	20436212	20437562	chr23	21053227	21054808	S	21	+	-	1581	1584	m=6.1;g=15.0	1584	234	3	1347	1251	96	63	33	0.928731	0.789773	0.0748868	0.0753641	9	1320	1352	1223	1251	96	9	237
chr19	20497374	20498757	chr23	33738845	33740229	S	7.5	+	-	1384	1402	m=4.9;g=2.6	1402	19	18	1365	1297	68	39	29	0.950183	0.925107	0.0515484	0.0516706	8	1335	1276	1183	1297	68	8	37
chr19	25422673	25424615	chr23	38176731	38178660	S	24.3	+	-	1942	2131	m=6.0;g=18.3	2131	189	202	1740	1613	127	94	33	0.927011	0.756922	0.0767887	0.0775837	8	1748	1752	1598	1613	127	8	391
chr19	25869685	25871450	chr23	38176718	38178659	S	17.1	+	-	1941	1956	m=6.5;g=10.5	1956	191	15	1750	1622	128	92	36	0.926857	0.829243	0.0769597	0.0776773	9	1765	1759	1615	1622	128	9	206
chr19	33404477	33406227	chr23	38176722	38178658	S	18.8	+	-	1936	1950	m=7.8;g=11.0	1950	200	14	1736	1583	153	104	49	0.911866	0.811795	0.0937572	0.0946356	9	1721	1759	1565	1583	153	9	214
chr19	40408439	40409709	chr23	2636464	2637757	S	9.2	+	-	1293	1294	m=7.3;g=1.9	1294	24	1	1269	1175	94	70	24	0.925926	0.908037	0.0779923	0.0788317	6	1252	1293	1164	1175	94	6	25
chr19	43900584	43902341	chr23	38176719	38178662	S	18	+	-	1943	1954	m=7.3;g=10.6	1954	197	11	1746	1603	143	103	40	0.918099	0.820368	0.0867282	0.0876567	10	1757	1759	1592	1603	143	10	208
chr19	32084890	32088792	chr24	37940045	37949170	S	64.8	+	-	9125	9436	m=2.8;g=61.9	9436	5534	311	3591	3325	266	129	137	0.925926	0.352374	0.0779923	0.0781078	43	3491	7275	3132	3325	266	43	5845
chr19	3134430	3135582	chr25	36994050	36995031	S	22.3	+	-	1152	1159	m=6.3;g=16.0	1159	7	178	974	901	73	50	23	0.925051	0.777394	0.0789634	0.0795945	5	1079	964	832	901	73	5	185
chr19	3134440	3135582	chr25	25259195	25260360	S	33.5	+	-	1165	1342	m=5.4;g=28.1	1342	200	177	965	892	73	45	28	0.924352	0.66468	0.0797404	0.0801595	5	1069	952	836	892	73	5	377
chr19	5983966	5985363	chr25	41831315	41832717	S	7.4	+	-	1402	1403	m=6.9;g=0.5	1403	6	1	1396	1299	97	65	32	0.930516	0.925873	0.0729167	0.0734074	4	1397	1368	1277	1299	97	4	7
chr19	9092280	9093648	chr25	336246	337619	S	14.7	+	-	1373	1409	m=9.2;g=5.5	1409	41	36	1332	1202	130	81	49	0.902402	0.853087	0.104559	0.105335	14	1302	1259	1126	1202	130	14	77
chr19	10690878	10692659	chr25	144677	146532	S	20.7	+	-	1855	1933	m=8.8;g=11.9	1933	152	78	1703	1533	170	112	58	0.900176	0.793068	0.107122	0.108152	22	1752	1788	1527	1533	170	22	230
chr19	10690880	10692659	chr25	31764552	31766312	S	7	+	-	1779	1785	m=5.3;g=1.7	1785	6	25	1754	1660	94	71	23	0.946408	0.929972	0.0556029	0.056041	8	1750	1760	1643	1660	94	8	31
chr19	10690881	10692658	chr25	14170026	14171816	S	10.1	+	-	1790	1807	m=7.5;g=2.6	1807	30	17	1760	1625	135	86	49	0.923295	0.899281	0.0809167	0.0814135	11	1748	1686	1559	1625	135	11	47
chr19	12962558	12963880	chr25	42974389	42975669	S	29.1	+	-	1322	1461	m=7.2;g=21.9	1461	139	181	1141	1036	105	73	32	0.907975	0.709103	0.0981792	0.0992349	15	1119	1077	865	1036	105	15	320
chr19	13624910	13626764	chr25	25258808	25260359	S	39.7	+	-	1854	2063	m=4.8;g=34.9	2063	209	512	1342	1243	99	65	34	0.92623	0.602521	0.0776555	0.0781713	14	1402	1338	1215	1243	99	14	721
chr19	13624918	13626767	chr25	36993646	36995006	S	31.8	+	-	1849	1859	m=4.4;g=27.4	1859	10	499	1350	1268	82	65	17	0.939259	0.682087	0.0633418	0.06402	11	1397	1358	1247	1268	82	11	509
chr19	20436205	20437566	chr25	25258806	25260358	S	18.7	+	-	1552	1570	m=4.2;g=14.5	1570	209	18	1343	1277	66	40	26	0.950856	0.813376	0.0508278	0.0509806	11	1331	1339	1248	1277	66	11	227
chr19	25422668	25424613	chr25	36557189	36558936	S	16	+	-	1945	1946	m=5.8;g=10.3	1946	1	199	1746	1634	112	87	25	0.935853	0.839671	0.067057	0.0677687	7	1751	1714	1591	1634	112	7	200
chr19	25422673	25424618	chr25	38924282	38926034	S	14.3	+	-	1945	1946	m=4.3;g=10.0	1946	1	194	1751	1667	84	63	21	0.952027	0.856629	0.0495756	0.0499129	5	1751	1743	1646	1667	84	5	195
chr19	25422675	25424616	chr25	3939513	3941480	S	28.2	+	-	1967	2177	m=7.8;g=20.5	2177	236	210	1731	1562	169	124	45	0.902369	0.717501	0.104598	0.106071	15	1747	1763	1544	1562	169	15	446
chr19	25869684	25871436	chr25	36557189	36558931	S	7.6	+	-	1752	1754	m=6.8;g=0.8	1754	2	12	1740	1621	119	89	30	0.931609	0.924173	0.0717126	0.0724284	7	1752	1709	1591	1621	119	7	14
chr19	25869685	25871453	chr25	38924270	38926033	S	5.8	+	-	1768	1770	m=5.3;g=0.5	1770	2	7	1761	1668	93	66	27	0.947189	0.942373	0.0547624	0.0551006	5	1768	1742	1651	1668	93	5	9
chr19	33404473	33406216	chr25	36557189	36558933	S	8.6	+	-	1744	1756	m=7.2;g=1.4	1756	13	12	1731	1605	126	91	35	0.92721	0.914009	0.0765692	0.0772919	9	1714	1711	1561	1605	126	9	25
chr19	33404477	33406226	chr25	38924277	38926032	S	7	+	-	1755	1762	m=5.8;g=1.1	1762	13	7	1742	1639	103	71	32	0.940873	0.930193	0.0615884	0.0619743	7	1720	1741	1612	1639	103	7	20
chr19	43900585	43902347	chr25	38924267	38926035	S	6.3	+	-	1768	1770	m=5.7;g=0.6	1770	8	2	1760	1659	101	69	32	0.942614	0.937288	0.0597007	0.0600502	8	1762	1746	1642	1659	101	8	10
chr19	43900588	43902326	chr25	36557190	36558929	S	8	+	-	1739	1746	m=7.1;g=0.9	1746	8	7	1731	1607	124	91	33	0.928365	0.920389	0.0752907	0.0760305	10	1738	1706	1578	1607	124	10	15
chr19	9092280	9093627	chr26	10127228	10128591	S	11.1	+	-	1363	1364	m=9.8;g=1.3	1364	17	1	1346	1212	134	97	37	0.900446	0.888563	0.106811	0.108278	6	1302	1287	1136	1212	134	6	18
chr19	10690864	10692664	chr26	24743485	24745537	S	20.5	+	-	2052	2069	m=6.7;g=13.8	2069	269	17	1783	1645	138	104	34	0.922602	0.79507	0.0816892	0.082654	14	1771	1732	1578	1645	138	14	286
chr19	20497372	20498745	chr26	10127227	10128594	S	8	+	-	1373	1387	m=5.6;g=2.5	1387	14	20	1353	1276	77	45	32	0.943089	0.919971	0.0591856	0.0593632	11	1336	1291	1195	1276	77	11	34
chr19	40408459	40409706	chr26	4299943	4301210	S	10.2	+	-	1267	1269	m=8.3;g=1.9	1269	22	2	1245	1140	105	85	20	0.915663	0.898345	0.0894676	0.0909614	4	1247	1267	1140	1140	105	4	24
chr19	52766426	52797069	chr26	28917715	28958194	S	45.5	+	-	40479	44667	m=4.7;g=40.8	44667	14024	4188	26455	24342	2113	1273	840	0.920129	0.544966	0.0844528	0.0848802	240	20617	19973	16801	24342	2113	240	18212
chr19	3134449	3135582	chr27	14384856	14385815	S	22.8	+	-	1133	1137	m=6.8;g=16.0	1137	4	178	955	878	77	50	27	0.919372	0.772208	0.0853002	0.0859006	6	1060	959	822	878	77	6	182
chr19	5980547	5985355	chr27	21855188	21857333	S	60	+	-	4808	4840	m=3.7;g=56.3	4840	32	2695	2113	1936	177	96	81	0.916233	0.4	0.0888255	0.0891133	9	1795	1367	1284	1936	177	9	2727
chr19	6982702	6983726	chr27	26048286	26050068	S	51.2	+	-	1782	1835	m=4.1;g=47.1	1835	811	53	971	895	76	37	39	0.92173	0.487738	0.0826624	0.0827962	10	992	1252	866	895	76	10	864
chr19	9092280	9093619	chr27	3708536	3709895	S	9.8	+	-	1359	1359	m=8.3;g=1.5	1359	20	0	1339	1226	113	81	32	0.915609	0.902134	0.0895285	0.0905034	7	1300	1329	1161	1226	113	7	20
chr19	9092280	9093637	chr27	42831885	42833460	S	22.4	+	-	1575	1580	m=8.0;g=14.4	1580	223	5	1352	1226	126	83	43	0.906805	0.775949	0.0995148	0.100395	13	1302	1297	1138	1226	126	13	228
chr19	10690869	10692673	chr27	16906456	16908252	S	10.6	+	-	1804	1824	m=8.0;g=2.6	1824	20	28	1776	1630	146	104	42	0.917793	0.89364	0.0870715	0.08797	12	1775	1761	1587	1630	146	12	48
chr19	10690874	10692657	chr27	37715205	37716981	S	7.4	+	-	1783	1794	m=5.8;g=1.6	1794	11	18	1765	1661	104	71	33	0.941076	0.925864	0.061367	0.061736	8	1754	1696	1601	1661	104	8	29
chr19	10690881	10692652	chr27	37395012	37397327	S	33.3	+	-	2315	2353	m=7.0;g=26.3	2353	582	38	1733	1569	164	112	52	0.905366	0.666808	0.101159	0.102209	18	1742	1776	1500	1569	164	18	620
chr19	10690881	10692658	chr27	31572333	31574097	S	10.2	+	-	1777	1791	m=7.9;g=2.3	1791	14	27	1750	1608	142	96	46	0.918857	0.897822	0.085877	0.0865922	12	1748	1764	1589	1608	142	12	41
chr19	13624909	13626764	chr27	14384454	14385824	S	32.7	+	-	1855	1868	m=5.4;g=27.4	1868	13	498	1357	1257	100	71	29	0.926308	0.672912	0.0775684	0.0782655	11	1403	1370	1238	1257	100	11	511
chr19	13624911	13626764	chr27	37644015	37645374	S	33.1	+	-	1853	1860	m=5.8;g=27.3	1860	7	501	1352	1245	107	80	27	0.920858	0.669355	0.0836368	0.084622	12	1401	1319	1190	1245	107	12	508
chr19	17398463	17401417	chr27	25964589	25967758	S	14.2	+	-	3169	3212	m=4.9;g=9.4	3212	258	43	2911	2755	156	80	76	0.94641	0.857721	0.0556008	0.0556807	18	2555	2583	2379	2755	156	18	301
chr19	19343472	19345011	chr27	42102693	42106735	S	63.4	+	-	4042	4047	m=1.3;g=62.1	4047	2508	5	1534	1483	51	36	15	0.966754	0.366444	0.0340058	0.0341307	12	1440	3726	1311	1483	51	12	2513
chr19	20435797	20437566	chr27	14384452	14386241	S	6.7	+	-	1789	1794	m=5.1;g=1.7	1794	25	5	1764	1673	91	56	35	0.948413	0.932553	0.0534473	0.0536285	11	1714	1789	1631	1673	91	11	30
chr19	20436212	20437564	chr27	37644015	37645367	S	7.5	+	-	1352	1359	m=6.5;g=1.0	1359	7	7	1345	1257	88	60	28	0.934572	0.924945	0.068459	0.0689196	10	1322	1312	1193	1257	88	10	14
chr19	20497366	20498750	chr27	3708522	3709904	S	8	+	-	1384	1400	m=5.6;g=2.4	1400	16	18	1366	1288	78	44	34	0.942899	0.92	0.0593917	0.0595429	9	1336	1352	1248	1288	78	9	34
chr19	20497372	20498745	chr27	42831894	42833463	S	22.2	+	-	1569	1592	m=7.0;g=15.2	1592	219	23	1350	1238	112	68	44	0.917037	0.777638	0.0879207	0.0884021	13	1336	1299	1148	1238	112	13	242
chr19	20497374	20498745	chr27	9641578	9642942	S	10.6	+	-	1371	1389	m=7.5;g=3.1	1389	18	25	1346	1242	104	70	34	0.922734	0.894168	0.0815424	0.082173	11	1335	1334	1207	1242	104	11	43
chr19	20497455	20498750	chr27	1015710	1019270	S	66.9	+	-	3560	3582	m=2.4;g=64.5	3582	2287	22	1273	1186	87	45	42	0.931658	0.3311	0.0716594	0.0718015	17	1254	3455	1150	1186	87	17	2309
chr19	25422645	25424618	chr27	43113155	43114945	S	14.8	+	-	1973	1986	m=4.3;g=10.5	1986	13	196	1777	1692	85	64	21	0.952167	0.851964	0.0494269	0.0497669	6	1779	1790	1675	1692	85	6	209
chr19	25869685	25871450	chr27	43113146	43114916	S	5.4	+	-	1770	1775	m=4.5;g=0.8	1775	10	5	1760	1680	80	63	17	0.954545	0.946479	0.0468903	0.0472474	6	1765	1770	1680	1680	80	6	15
chr19	33404477	33406227	chr27	43113149	43114915	S	6.7	+	-	1766	1769	m=5.4;g=1.2	1769	19	3	1747	1651	96	70	26	0.945049	0.933296	0.0570685	0.0574756	8	1721	1766	1628	1651	96	8	22
chr19	38491143	38492516	chr27	13490664	13492062	S	8.5	+	-	1398	1408	m=5.3;g=3.2	1408	35	10	1363	1289	74	53	21	0.945708	0.915483	0.0563574	0.0567287	14	1373	1370	1261	1289	74	14	45
chr19	40408654	40409706	chr27	38468720	38470616	S	48	+	-	1896	1896	m=3.5;g=44.5	1896	844	0	1052	986	66	51	15	0.937262	0.520042	0.0655178	0.0661838	10	1052	1896	986	986	66	10	844
chr19	43900580	43902345	chr27	43113142	43114923	S	6.3	+	-	1781	1784	m=5.1;g=1.2	1784	19	3	1762	1671	91	65	26	0.948354	0.936659	0.0535101	0.0538405	10	1765	1781	1671	1671	91	10	22
chr19	3134446	3135582	chr28	6158793	6159748	S	24.3	+	-	1136	1137	m=8.2;g=16.1	1137	1	182	954	861	93	65	28	0.902516	0.757256	0.104428	0.105656	6	1063	925	807	861	93	6	183
chr19	10690875	10692660	chr28	6236040	6237799	S	10.3	+	-	1785	1792	m=8.1;g=2.2	1792	7	33	1752	1607	145	103	42	0.917237	0.896763	0.0876954	0.0885981	13	1756	1759	1590	1607	145	13	40
chr19	10690879	10692704	chr28	12639887	12641715	S	7.9	+	-	1828	1842	m=6.2;g=1.7	1842	17	14	1811	1697	114	73	41	0.937051	0.921281	0.0657481	0.0660775	9	1796	1725	1628	1697	114	9	31
chr19	13624915	13626764	chr28	6158396	6159748	S	33.5	+	-	1849	1857	m=5.9;g=27.6	1857	8	505	1344	1235	109	83	26	0.918899	0.665051	0.0858303	0.08694	12	1397	1318	1203	1235	109	12	513
chr19	20436201	20437566	chr28	6158394	6159762	S	8.5	+	-	1368	1381	m=6.4;g=2.1	1381	16	13	1352	1263	89	62	27	0.934172	0.914555	0.0688983	0.0694053	11	1335	1332	1229	1263	89	11	29
chr19	25422682	25424599	chr28	6426403	6428112	S	17.8	+	-	1917	1919	m=6.7;g=11.0	1919	2	210	1707	1578	129	96	33	0.924429	0.822303	0.0796553	0.0805304	11	1723	1695	1550	1578	129	11	212
chr19	25869684	25871428	chr28	6426397	6428121	S	9.8	+	-	1744	1746	m=8.4;g=1.4	1746	2	22	1722	1575	147	102	45	0.914634	0.902062	0.0906274	0.0915127	9	1744	1703	1557	1575	147	9	24
chr19	33404484	33406202	chr28	6426403	6428112	S	10.1	+	-	1718	1732	m=8.0;g=2.1	1732	14	23	1695	1557	138	93	45	0.918584	0.898961	0.0861833	0.0868949	13	1689	1695	1528	1557	138	13	37
chr19	40408450	40409713	chr28	14739806	14741075	S	12	+	-	1269	1286	m=8.9;g=3.1	1286	23	17	1246	1132	114	83	31	0.908507	0.880249	0.0975733	0.0988105	9	1256	1269	1128	1132	114	9	40
chr19	43900595	43902319	chr28	6426397	6428112	S	9.9	+	-	1724	1734	m=8.2;g=1.7	1734	10	19	1705	1562	143	100	43	0.916129	0.900807	0.0889424	0.089819	14	1724	1695	1545	1562	143	14	29
chr19	3134449	3135582	chr29	6172076	6173025	S	23.7	+	-	1133	1134	m=7.3;g=16.4	1134	1	185	948	865	83	57	26	0.912447	0.762787	0.0930992	0.0939997	5	1060	949	812	865	83	5	186
chr19	10690879	10692655	chr29	5202940	5204703	S	7.8	+	-	1776	1785	m=6.1;g=1.7	1785	9	22	1754	1645	109	71	38	0.937856	0.921569	0.0648699	0.0652134	10	1747	1730	1617	1645	109	10	31
chr19	13624909	13626763	chr29	6171683	6173034	S	34.4	+	-	1854	1868	m=5.9;g=28.4	1868	14	517	1337	1226	111	78	33	0.916978	0.656317	0.0879868	0.0888596	16	1402	1351	1207	1226	111	16	531
chr19	20435836	20437563	chr29	6171683	6173401	S	7.2	+	-	1727	1740	m=5.2;g=2.0	1740	13	22	1705	1615	90	61	29	0.947214	0.928161	0.0547355	0.0550188	14	1697	1715	1583	1615	90	14	35
chr19	20497375	20498745	chr29	1667859	1669464	S	23.7	+	-	1605	1622	m=7.1;g=16.6	1622	252	17	1353	1238	115	78	37	0.915004	0.763255	0.0902105	0.0910136	13	1334	1364	1200	1238	115	13	269
chr19	25422673	25424618	chr29	26124358	26125880	S	26.2	+	-	1945	1945	m=4.4;g=21.7	1945	0	423	1522	1436	86	58	28	0.943495	0.738303	0.0587464	0.059068	7	1751	1522	1412	1436	86	7	423
chr19	25869677	25871447	chr29	26124352	26125887	S	19.4	+	-	1770	1779	m=5.2;g=14.2	1779	9	244	1526	1433	93	61	32	0.939056	0.805509	0.0635626	0.0639013	6	1766	1528	1426	1433	93	6	253
chr19	33404476	33406227	chr29	26124352	26125879	S	20.9	+	-	1751	1773	m=5.8;g=15.1	1773	22	246	1505	1402	103	69	34	0.931561	0.79075	0.0717651	0.0722393	10	1722	1523	1384	1402	103	10	268
chr19	40408453	40409737	chr29	28972654	28974024	S	13.8	+	-	1370	1370	m=7.5;g=6.3	1370	86	0	1284	1181	103	75	28	0.919782	0.862044	0.0848408	0.0857635	4	1280	1299	1167	1181	103	4	86
chr19	43900585	43902338	chr29	26124352	26125881	S	19.8	+	-	1753	1769	m=5.4;g=14.5	1769	16	240	1513	1418	95	58	37	0.937211	0.801583	0.065574	0.0658414	10	1753	1525	1414	1418	95	10	256
chr19	3134438	3135586	chr30	19453381	19454375	S	25.2	+	-	1148	1171	m=8.1;g=17.1	1171	23	177	971	876	95	67	28	0.902163	0.748079	0.104834	0.106114	5	1075	960	818	876	95	5	200
chr19	6982529	6983726	chr30	99878	101259	S	33.1	+	-	1381	1479	m=7.4;g=25.7	1479	282	98	1099	990	109	65	44	0.900819	0.669371	0.106381	0.107046	15	1127	1381	987	990	109	15	380
chr19	9679804	9681217	chr30	35081078	35082369	S	18.1	+	-	1413	1427	m=7.6;g=10.5	1427	14	136	1277	1168	109	65	44	0.914644	0.8185	0.0906166	0.0910902	7	1308	1257	1149	1168	109	7	150
chr19	10690874	10692690	chr30	16150611	16152426	S	9.3	+	-	1816	1844	m=6.2;g=3.1	1844	28	29	1787	1672	115	78	37	0.935646	0.906725	0.0672834	0.0677188	12	1787	1771	1644	1672	115	12	57
chr19	10690918	10692688	chr30	28533339	28535134	S	13.8	+	-	1795	1827	m=9.0;g=4.9	1827	57	32	1738	1574	164	116	48	0.905639	0.861522	0.100848	0.10204	20	1741	1760	1545	1574	164	20	89
chr19	13624718	13625846	chr30	72812	73757	S	34.4	+	-	1128	1200	m=7.2;g=27.2	1200	72	255	873	787	86	55	31	0.901489	0.655833	0.105609	0.106494	11	756	701	613	787	86	11	327
chr19	13624718	13625846	chr30	404759	405704	S	34.4	+	-	1128	1200	m=7.2;g=27.2	1200	72	255	873	787	86	55	31	0.901489	0.655833	0.105609	0.106494	11	756	701	613	787	86	11	327
chr19	13624911	13626763	chr30	19452797	19454371	S	26.5	+	-	1852	1891	m=7.7;g=18.8	1891	39	317	1535	1389	146	99	47	0.904886	0.734532	0.101709	0.102742	15	1400	1367	1228	1389	146	15	356
chr19	13624911	13626766	chr30	30780025	30781388	S	34.5	+	-	1855	1876	m=6.1;g=28.5	1876	21	513	1342	1228	114	75	39	0.915052	0.654584	0.0901558	0.0908668	17	1403	1144	1032	1228	114	17	534
chr19	20436212	20437564	chr30	30780027	30781381	S	14.4	+	-	1354	1404	m=7.1;g=7.3	1404	52	50	1302	1202	100	68	32	0.923195	0.856125	0.0810285	0.0816763	16	1322	1135	1033	1202	100	16	102
chr19	20436212	20437569	chr30	19452791	19454364	S	19.7	+	-	1573	1576	m=5.6;g=14.1	1576	219	3	1354	1266	88	61	27	0.935007	0.803299	0.0679827	0.0684665	9	1325	1366	1235	1266	88	9	222
chr19	25422675	25424615	chr30	5820508	5822200	S	20.9	+	-	1940	1958	m=6.4;g=14.5	1958	18	266	1674	1549	125	91	34	0.925329	0.791113	0.0786554	0.0794425	10	1746	1692	1534	1549	125	10	284
chr19	25869685	25871450	chr30	5820494	5822201	S	12.5	+	-	1765	1786	m=6.9;g=5.6	1786	21	79	1686	1563	123	94	29	0.927046	0.87514	0.0767502	0.0776401	11	1765	1694	1551	1563	123	11	100
chr19	32015976	32028575	chr30	16146879	16149151	S	84.2	+	-	12599	12696	m=1.3;g=82.9	12696	97	10424	2175	2011	164	90	74	0.924598	0.158396	0.0794675	0.0797093	19	10950	2133	1961	2011	164	19	10521
chr19	33404474	33406227	chr30	5820499	5822203	S	14	+	-	1753	1782	m=8.0;g=6.0	1782	29	78	1675	1532	143	96	47	0.914627	0.859708	0.0906356	0.0914147	10	1724	1696	1506	1532	143	10	107
chr19	43900588	43902341	chr30	5820496	5822200	S	13.3	+	-	1753	1777	m=7.9;g=5.5	1777	24	73	1680	1540	140	99	41	0.916667	0.866629	0.0883373	0.0892385	10	1753	1693	1530	1540	140	10	97
chr19	3134442	3135582	chr31	16372776	16373735	S	24.1	+	-	1140	1141	m=8.1;g=16.0	1141	1	182	958	866	92	56	36	0.903967	0.758983	0.102763	0.103439	8	1067	929	807	866	92	8	183
chr19	10690802	10692658	chr31	4433386	4435246	S	11.2	+	-	1860	1887	m=8.1;g=3.1	1887	31	27	1829	1676	153	103	50	0.916348	0.888182	0.0886962	0.0894489	12	1821	1860	1655	1676	153	12	58
chr19	10690821	10692667	chr31	13891348	13893173	S	7.9	+	-	1846	1852	m=6.1;g=1.8	1852	6	27	1819	1706	113	75	38	0.937878	0.921166	0.0648463	0.0652166	9	1817	1778	1662	1706	113	9	33
chr19	10690880	10692659	chr31	10592072	10593841	S	11.7	+	-	1779	1812	m=7.5;g=4.2	1812	33	43	1736	1600	136	94	42	0.921659	0.883002	0.0827418	0.0834625	15	1750	1769	1586	1600	136	15	76
chr19	13625212	13626777	chr31	16372377	16373661	S	27.1	+	-	1565	1587	m=6.6;g=20.5	1587	22	303	1262	1157	105	70	35	0.916799	0.729049	0.0881887	0.0889044	14	1305	1254	1130	1157	105	14	325
chr19	20435826	20437563	chr31	16372391	16374119	S	9	+	-	1737	1755	m=6.4;g=2.6	1755	18	27	1710	1597	113	70	43	0.933918	0.909972	0.0691762	0.0694945	18	1707	1698	1569	1597	113	18	45
chr19	20497373	20500022	chr31	14185443	14192033	S	63.4	+	-	6590	6616	m=3.0;g=60.4	6616	3967	26	2623	2423	200	102	98	0.923751	0.366233	0.080409	0.080576	21	1336	2925	1230	2423	200	21	3993
chr19	25422659	25424617	chr31	21252568	21254378	S	39.9	+	-	1958	2274	m=5.6;g=34.3	2274	316	464	1494	1367	127	84	43	0.914993	0.601143	0.0902222	0.0909497	14	1764	1514	1340	1367	127	14	780
chr19	25422670	25424618	chr31	25071410	25073562	S	19	+	-	2152	2174	m=7.6;g=11.4	2174	226	22	1926	1761	165	109	56	0.91433	0.810028	0.0909704	0.0917071	15	1754	1806	1602	1761	165	15	248
chr19	25422695	25424964	chr31	13747935	13750044	S	17.3	+	-	2269	2316	m=6.3;g=11.0	2316	47	207	2062	1916	146	100	46	0.929195	0.827288	0.0743737	0.0749308	15	2075	2071	1887	1916	146	15	254
chr19	25869683	25871441	chr31	13748289	13750067	S	10.2	+	-	1778	1794	m=7.3;g=2.9	1794	36	16	1742	1611	131	92	39	0.924799	0.897993	0.0792437	0.0799432	11	1758	1740	1592	1611	131	11	52
chr19	25869685	25871438	chr31	21252570	21254363	S	35.1	+	-	1793	2074	m=6.0;g=29.0	2074	321	281	1472	1347	125	86	39	0.915082	0.64947	0.0901227	0.0909697	16	1753	1506	1345	1347	125	16	602
chr19	25869686	25871445	chr31	25071406	25073557	S	26.4	+	-	2151	2171	m=6.5;g=19.9	2171	412	20	1739	1598	141	96	45	0.918919	0.736066	0.0858078	0.0865416	12	1759	1805	1598	1598	141	12	432
chr19	33404458	33406221	chr31	13748289	13750083	S	11.1	+	-	1794	1808	m=7.9;g=3.3	1808	45	14	1749	1607	142	100	42	0.918811	0.888827	0.0859291	0.0867664	13	1734	1756	1578	1607	142	13	59
chr19	33404475	33406225	chr31	25071406	25073559	S	26.8	+	-	2153	2165	m=7.1;g=19.7	2165	415	12	1738	1585	153	102	51	0.911968	0.732102	0.0936422	0.0944542	11	1721	1807	1566	1585	153	11	427
chr19	33404477	33406227	chr31	21252561	21254362	S	35.4	+	-	1801	2078	m=6.3;g=29.1	2078	328	277	1473	1343	130	86	44	0.911745	0.646295	0.093895	0.0946869	18	1721	1514	1322	1343	130	18	605
chr19	40408457	40409727	chr31	1187148	1188412	S	13.4	+	-	1270	1296	m=9.0;g=4.5	1296	26	32	1238	1122	116	88	28	0.9063	0.865741	0.100091	0.101604	11	1270	1257	1118	1122	116	11	58
chr19	43900566	43902332	chr31	13748289	13750086	S	11.3	+	-	1797	1810	m=8.2;g=3.1	1810	44	13	1753	1605	148	93	55	0.915573	0.88674	0.0895683	0.0901489	12	1766	1759	1591	1605	148	12	57
chr19	43900586	43902338	chr31	21252561	21254364	S	35.2	+	-	1803	2074	m=6.7;g=28.6	2074	322	271	1481	1343	138	90	48	0.90682	0.647541	0.0994977	0.100343	17	1752	1516	1343	1343	138	17	593
chr19	43900587	43902340	chr31	25071402	25073558	S	26.2	+	-	2156	2167	m=6.6;g=19.6	2167	414	11	1742	1599	143	90	53	0.91791	0.737886	0.0869393	0.0874883	13	1753	1810	1599	1599	143	13	425
chr19	6982525	6983726	chr32	34869751	34870878	S	47.8	+	-	1201	1491	m=4.0;g=43.9	1491	290	364	837	778	59	32	27	0.92951	0.521797	0.0740258	0.0742221	11	1131	1101	760	778	59	11	654
chr19	10690861	10692683	chr32	13492845	13494691	S	10.2	+	-	1846	1855	m=8.0;g=2.3	1855	33	9	1813	1665	148	102	46	0.918367	0.897574	0.0864264	0.0872073	16	1793	1783	1622	1665	148	16	42
chr19	10690878	10692656	chr32	28014114	28015861	S	9.8	+	-	1778	1784	m=7.4;g=2.4	1784	6	37	1741	1609	132	91	41	0.924182	0.901906	0.0799304	0.0805942	8	1749	1747	1595	1609	132	8	43
chr19	10690879	10692675	chr32	37876947	37879174	S	28.5	+	-	2227	2265	m=6.1;g=22.4	2265	469	38	1758	1620	138	90	48	0.921502	0.715232	0.0829175	0.0834933	16	1767	1834	1606	1620	138	16	507
chr19	10690883	10692688	chr32	17931699	17933465	S	11.2	+	-	1805	1816	m=7.8;g=3.4	1816	11	50	1755	1613	142	94	48	0.919088	0.888216	0.0856179	0.0862718	15	1776	1742	1591	1613	142	15	61
chr19	17080698	17081968	chr32	7904788	7906059	S	9.8	+	-	1271	1320	m=2.3;g=7.5	1320	50	49	1221	1190	31	17	14	0.974611	0.901515	0.0258287	0.0258526	5	1270	1229	1190	1190	31	5	99
chr19	19849878	19941973	chr32	38676350	38732832	S	50.7	+	-	92095	97154	m=3.6;g=47.1	97154	5059	40672	51423	47893	3530	1792	1738	0.931354	0.49296	0.0719938	0.0721228	397	64040	38119	34549	47893	3530	397	45731
chr19	20497374	20498745	chr32	10000534	10002159	S	23.1	+	-	1625	1646	m=5.1;g=18.0	1646	275	21	1350	1266	84	47	37	0.937778	0.769137	0.0649556	0.0651305	13	1335	1520	1187	1266	84	13	296
chr19	25422672	25424130	chr32	27398584	27400021	S	7.3	+	-	1458	1459	m=5.7;g=1.6	1459	1	22	1436	1353	83	59	24	0.942201	0.927347	0.0601481	0.060561	5	1458	1437	1353	1353	83	5	23
chr19	25422687	25424968	chr32	8760049	8762394	S	24.7	+	-	2345	2550	m=6.2;g=18.6	2550	269	205	2076	1919	157	110	47	0.924374	0.752549	0.0797165	0.0804185	22	2087	2069	1769	1919	157	22	474
chr19	25869686	25871140	chr32	27398584	27400018	S	8	+	-	1454	1456	m=6.3;g=1.6	1456	2	22	1432	1340	92	63	29	0.935754	0.92033	0.0671655	0.0676157	6	1454	1434	1340	1340	92	6	24
chr19	25869698	25871441	chr32	8760429	8762394	S	19.2	+	-	1965	1979	m=6.5;g=12.6	1979	236	14	1729	1600	129	91	38	0.92539	0.808489	0.0785867	0.0792859	11	1743	1689	1562	1600	129	11	250
chr19	33404476	33405921	chr32	27398584	27400019	S	9.5	+	-	1445	1455	m=7.4;g=2.1	1455	10	20	1425	1317	108	76	32	0.924211	0.905155	0.0798981	0.0806152	6	1445	1435	1317	1317	108	6	30
chr19	33404489	33406218	chr32	8760432	8762394	S	18.9	+	-	1962	1974	m=5.9;g=13.0	1974	245	12	1717	1600	117	77	40	0.931858	0.810537	0.071439	0.0718766	13	1700	1686	1550	1600	117	13	257
chr19	40408454	40409725	chr32	32158816	32160108	S	9.9	+	-	1292	1293	m=8.1;g=1.8	1293	22	1	1270	1165	105	79	26	0.917323	0.901005	0.0875995	0.0887095	4	1268	1292	1163	1165	105	4	23
chr19	40408455	40409729	chr32	12790064	12791357	S	11.3	+	-	1293	1297	m=9.3;g=2.1	1297	23	4	1270	1150	120	84	36	0.905512	0.886662	0.100993	0.102143	5	1272	1293	1149	1150	120	5	27
chr19	43900586	43902035	chr32	27398584	27400020	S	8.4	+	-	1449	1456	m=6.6;g=1.9	1456	7	20	1429	1333	96	65	31	0.93282	0.915522	0.0703813	0.0708561	8	1449	1436	1333	1333	96	8	27
chr19	43900600	43902332	chr32	8760429	8762394	S	19.6	+	-	1965	1976	m=6.7;g=12.9	1976	244	11	1721	1589	132	85	47	0.9233	0.80415	0.0809112	0.0814306	13	1732	1689	1555	1589	132	13	255
chr19	25422675	25424618	chr33	24370503	24372300	S	16.8	+	-	1943	1986	m=5.1;g=11.7	1986	43	189	1754	1652	102	76	26	0.941847	0.831823	0.0605311	0.0610282	6	1749	1677	1574	1652	102	6	232
chr19	25422696	25424618	chr33	5975530	5977280	S	15.3	+	-	1922	1940	m=4.5;g=10.7	1940	18	190	1732	1644	88	65	23	0.949192	0.847423	0.0526112	0.052972	5	1728	1716	1623	1644	88	5	208
chr19	25869653	25871457	chr33	24370487	24372333	S	9.4	+	-	1846	1852	m=6.5;g=2.9	1852	48	6	1798	1677	121	81	40	0.932703	0.905508	0.07051	0.0709657	6	1776	1678	1565	1677	121	6	54
chr19	25869706	25871454	chr33	5975517	5977281	S	7.2	+	-	1764	1771	m=5.5;g=1.7	1771	23	7	1741	1644	97	70	27	0.944285	0.928289	0.0578931	0.0582967	5	1748	1717	1622	1644	97	5	30
chr19	33404469	33406227	chr33	24370497	24372308	S	10.4	+	-	1811	1815	m=7.0;g=3.4	1815	57	4	1754	1627	127	89	38	0.927594	0.896419	0.0761436	0.0767821	8	1729	1678	1540	1627	127	8	61
chr19	33404498	33406226	chr33	5975525	5977280	S	8.2	+	-	1755	1760	m=6.1;g=2.1	1760	32	5	1723	1616	107	77	30	0.937899	0.918182	0.0648234	0.065328	7	1699	1716	1589	1616	107	7	37
chr19	43900581	43902420	chr33	5975452	5977308	S	9.9	+	-	1856	1871	m=7.4;g=2.5	1871	32	15	1824	1685	139	80	59	0.923794	0.900588	0.0803617	0.0806742	9	1839	1771	1648	1685	139	9	47
chr19	43900588	43902343	chr33	24370492	24372300	S	9.7	+	-	1808	1812	m=6.3;g=3.4	1812	57	4	1751	1637	114	82	32	0.934894	0.903422	0.0681065	0.0686646	9	1755	1677	1550	1637	114	9	61
chr19	9679789	9681182	chr34	25660438	25661706	S	17.4	+	-	1393	1399	m=7.6;g=9.8	1399	6	131	1262	1156	106	66	40	0.916006	0.826305	0.0890805	0.0896325	7	1288	1261	1150	1156	106	7	137
chr19	10690878	10692659	chr34	6777631	6779409	S	9.2	+	-	1781	1793	m=7.7;g=1.5	1793	12	15	1766	1628	138	99	39	0.921857	0.907975	0.0825204	0.0833448	8	1752	1704	1564	1628	138	8	27
chr19	10690879	10692684	chr34	35336346	35338128	S	7.9	+	-	1805	1812	m=5.8;g=2.0	1812	7	30	1775	1669	106	76	30	0.940282	0.921082	0.0622301	0.0626875	11	1776	1744	1638	1669	106	11	37
chr19	20497357	20498746	chr34	19084354	19085740	S	11.4	+	-	1389	1406	m=8.7;g=2.6	1406	17	20	1369	1246	123	73	50	0.910153	0.886202	0.0957007	0.0962208	10	1336	1313	1184	1246	123	10	37
chr19	20497374	20498743	chr34	1965600	1966948	S	13.4	+	-	1369	1385	m=9.6;g=3.8	1385	16	37	1332	1199	133	77	56	0.90015	0.865704	0.107152	0.107742	15	1335	1348	1168	1199	133	15	53
chr19	25422675	25424618	chr34	31489051	31490808	S	13.9	+	-	1943	1944	m=4.3;g=9.7	1944	1	187	1756	1673	83	68	15	0.952733	0.860597	0.0488216	0.0492653	4	1749	1737	1652	1673	83	4	188
chr19	25422682	25424618	chr34	1268536	1270303	S	14.2	+	-	1936	1953	m=3.8;g=10.4	1953	17	186	1750	1675	75	54	21	0.957143	0.857655	0.0441304	0.0443594	4	1742	1729	1654	1675	75	4	203
chr19	25869684	25871450	chr34	31489042	31490810	S	5.6	+	-	1768	1773	m=5.0;g=0.7	1773	7	5	1761	1673	88	69	19	0.950028	0.943598	0.0517142	0.0521444	6	1766	1744	1655	1673	88	6	12
chr19	25869693	25871448	chr34	1268529	1270303	S	5.9	+	-	1774	1777	m=4.4;g=1.4	1777	22	3	1752	1673	79	58	21	0.954909	0.941474	0.0465037	0.0467777	4	1755	1736	1659	1673	79	4	25
chr19	33404437	33406245	chr34	31489027	31490848	S	8.3	+	-	1821	1822	m=7.5;g=0.8	1822	14	1	1807	1671	136	87	49	0.924737	0.917124	0.0793125	0.0797973	6	1779	1746	1620	1671	136	6	15
chr19	33404484	33406229	chr34	1268528	1270303	S	7.4	+	-	1775	1777	m=5.5;g=1.9	1777	32	2	1743	1645	98	67	31	0.943775	0.925718	0.058444	0.0587795	8	1716	1737	1625	1645	98	8	34
chr19	43900588	43902341	chr34	31489042	31490808	S	6.6	+	-	1766	1770	m=5.4;g=1.2	1770	17	4	1749	1653	96	70	26	0.945111	0.933898	0.0570007	0.0574068	9	1753	1742	1639	1653	96	9	21
chr19	43900595	43902337	chr34	1268531	1270303	S	6.8	+	-	1772	1774	m=4.8;g=1.9	1774	32	2	1740	1654	86	59	27	0.950575	0.932356	0.0511291	0.0513873	9	1742	1734	1644	1654	86	9	34
chr19	5983971	5985359	chr35	25772089	25773482	S	6.6	+	-	1393	1394	m=6.1;g=0.5	1394	6	1	1387	1302	85	57	28	0.938717	0.934003	0.0639324	0.064307	4	1388	1369	1284	1302	85	4	7
chr19	25422672	25424618	chr35	25863752	25865519	S	13.8	+	-	1946	1952	m=4.0;g=9.8	1952	6	185	1761	1683	78	57	21	0.955707	0.862193	0.0456548	0.0459142	5	1752	1709	1622	1683	78	5	191
chr19	25422682	25424618	chr35	26414313	26416044	S	16.1	+	-	1936	1948	m=4.3;g=11.8	1948	12	217	1719	1635	84	69	15	0.951134	0.839322	0.0505302	0.0510106	10	1742	1685	1574	1635	84	10	229
chr19	25869686	25871450	chr35	25863743	25865516	S	5.3	+	-	1773	1775	m=4.6;g=0.7	1775	11	2	1762	1681	81	60	21	0.95403	0.947042	0.0474397	0.0477345	5	1764	1706	1621	1681	81	5	13
chr19	25869693	25871451	chr35	26414303	26416044	S	7.1	+	-	1758	1767	m=5.1;g=2.0	1767	9	26	1732	1641	91	71	20	0.94746	0.928693	0.0544715	0.054942	9	1758	1685	1587	1641	91	9	35
chr19	33404467	33406227	chr35	25863746	25865526	S	6.9	+	-	1780	1780	m=5.8;g=1.1	1780	20	0	1760	1657	103	70	33	0.941477	0.930899	0.0609322	0.0612895	7	1731	1716	1601	1657	103	7	20
chr19	33404484	33406226	chr35	26414308	26416044	S	8	+	-	1742	1760	m=5.6;g=2.4	1760	18	24	1718	1619	99	70	29	0.942375	0.919886	0.0599593	0.0603614	10	1713	1685	1554	1619	99	10	42
chr19	43900586	43902349	chr35	25863725	25865518	S	6.6	+	-	1793	1793	m=5.0;g=1.7	1793	30	0	1763	1674	89	63	26	0.949518	0.933631	0.0522614	0.0525656	9	1763	1713	1617	1674	89	9	30
chr19	10691024	10692658	chr36	11753485	11756282	S	46.2	+	-	2797	2820	m=3.4;g=42.9	2820	1186	23	1611	1516	95	74	21	0.94103	0.537589	0.061417	0.0620162	7	1634	1629	1516	1516	95	7	1209
chr19	13625015	13626764	chr36	20933347	20934927	S	29.6	+	-	1749	1877	m=7.0;g=22.6	1877	128	297	1452	1321	131	86	45	0.90978	0.703783	0.0961255	0.0969324	18	1297	1348	1125	1321	131	18	425
chr19	20436205	20437565	chr36	20933346	20934749	S	10.7	+	-	1403	1408	m=7.0;g=3.8	1408	48	5	1355	1257	98	60	38	0.927675	0.892756	0.0760537	0.0764222	10	1330	1343	1208	1257	98	10	53
chr19	30991948	30993359	chr36	442987	444297	S	12.3	+	-	1411	1412	m=5.0;g=7.3	1412	1	102	1309	1238	71	26	45	0.94576	0.876771	0.0563012	0.056304	5	845	847	750	1238	71	5	103
chr19	8432918	8434127	chr37	10830797	10831996	S	8.8	+	-	1209	1215	m=7.0;g=1.8	1215	6	16	1193	1108	85	43	42	0.928751	0.911934	0.0748641	0.0750013	10	1209	1170	1082	1108	85	10	22
chr19	9092280	9093672	chr37	9631423	9633008	S	20	+	-	1585	1587	m=7.6;g=12.4	1587	195	2	1390	1269	121	82	39	0.91295	0.799622	0.0925306	0.0933751	11	1320	1441	1149	1269	121	11	197
chr19	18500848	18501916	chr37	10966133	10967213	S	12.1	+	-	1080	1106	m=6.3;g=5.8	1106	38	26	1042	972	70	45	25	0.932821	0.878843	0.0703798	0.0707654	9	463	480	390	972	70	9	64
chr19	20497374	20498745	chr37	9631482	9633009	S	17.1	+	-	1527	1548	m=4.3;g=12.8	1548	177	21	1350	1283	67	44	23	0.95037	0.828811	0.0513479	0.051567	11	1335	1432	1194	1283	67	11	198
chr19	25422903	25424616	chr37	22777686	22779202	S	18.4	+	-	1713	1727	m=5.3;g=13.0	1727	14	211	1502	1410	92	65	27	0.938748	0.816445	0.0638979	0.0643553	9	1519	1516	1393	1410	92	9	225
chr19	25869914	25871481	chr37	22777643	22779202	S	9.4	+	-	1567	1579	m=7.4;g=2.0	1579	12	20	1547	1430	117	72	45	0.92437	0.905636	0.079721	0.0801368	10	1567	1559	1430	1430	117	10	32
chr19	33404705	33406227	chr37	22777678	22779202	S	9.9	+	-	1524	1542	m=7.5;g=2.5	1542	20	18	1504	1389	115	74	41	0.923537	0.900778	0.0806474	0.0811618	10	1493	1524	1366	1389	115	10	38
chr19	43215050	43216148	chr37	14915582	14916677	S	8.8	+	-	1098	1100	m=8.2;g=0.6	1100	2	5	1093	1003	90	46	44	0.917658	0.911818	0.0872231	0.0874237	6	1083	1019	953	1003	90	6	7
chr19	43900814	43902345	chr37	22777671	22779202	S	9.5	+	-	1531	1549	m=7.2;g=2.3	1549	18	18	1513	1402	111	71	40	0.926636	0.9051	0.077205	0.077663	10	1531	1531	1402	1402	111	10	36
chr19	53739957	53741614	chr37	150551	152230	S	9.7	+	-	1679	1694	m=6.6;g=3.1	1694	37	15	1642	1530	112	80	32	0.93179	0.903188	0.0715131	0.0721149	10	1654	1679	1527	1530	112	10	52
chr19	8432902	8434000	chr38	16434349	16435443	S	8.5	+	-	1098	1108	m=6.3;g=2.2	1108	10	14	1084	1014	70	37	33	0.935424	0.915162	0.0675263	0.0676678	9	1098	1047	980	1014	70	9	24
chr19	10690852	10692659	chr38	4905605	4907379	S	13.4	+	-	1807	1834	m=8.7;g=4.7	1834	27	60	1747	1588	159	91	68	0.908987	0.865867	0.0970272	0.0974797	11	1778	1701	1548	1588	159	11	87
chr19	10690871	10692657	chr38	4092462	4094207	S	10.8	+	-	1786	1793	m=7.7;g=3.1	1793	7	48	1738	1600	138	91	47	0.920598	0.892359	0.0839271	0.0845446	13	1757	1745	1587	1600	138	13	55
chr19	10690879	10692646	chr38	7240358	7242107	S	10.1	+	-	1767	1778	m=7.9;g=2.2	1778	11	29	1738	1598	140	99	41	0.919448	0.898763	0.0852152	0.0860509	10	1738	1733	1570	1598	140	10	40
chr19	10690879	10692657	chr38	446704	448463	S	9	+	-	1778	1784	m=7.2;g=1.7	1784	6	25	1753	1624	129	91	38	0.926412	0.910314	0.0774533	0.0781315	12	1749	1694	1560	1624	129	12	31
chr19	19547116	19548700	chr38	15349924	15351499	S	16.9	+	-	1584	1673	m=5.7;g=11.2	1673	89	98	1486	1390	96	59	37	0.935397	0.830843	0.0675562	0.0678489	18	1384	1429	1241	1390	96	18	187
chr19	20497366	20498743	chr38	15453807	15455181	S	10	+	-	1377	1397	m=6.9;g=3.1	1397	20	23	1354	1257	97	55	42	0.92836	0.899785	0.0752959	0.0755497	11	1336	1344	1220	1257	97	11	43
chr19	20497374	20498744	chr38	3654646	3656010	S	10.3	+	-	1370	1389	m=7.1;g=3.2	1389	19	25	1345	1246	99	56	43	0.926394	0.897048	0.077473	0.0777394	12	1335	1304	1157	1246	99	12	44
chr19	35502731	35504470	chr38	18529129	18530891	S	8.7	+	-	1762	1775	m=5.9;g=2.8	1775	36	13	1726	1621	105	59	46	0.939166	0.913239	0.0634436	0.0636137	12	1739	1762	1621	1621	105	12	49
chr19	13624893	13626599	chrUn_AAEX03020251	36569	37796	S	37.3	+	-	1706	1730	m=6.8;g=30.5	1730	24	503	1203	1085	118	76	42	0.901912	0.627168	0.105123	0.106025	14	1251	1175	1045	1085	118	14	527
chr19	20436213	20437565	chrUn_AAEX03020251	36403	37770	S	10	+	-	1367	1376	m=7.6;g=2.4	1376	24	9	1343	1238	105	72	33	0.921817	0.899709	0.0825656	0.0832615	11	1322	1337	1210	1238	105	11	33
chr19	19849789	19854349	chrUn_AAEX03022061	11434	15990	S	3.1	+	-	4560	4583	m=2.0;g=1.1	4583	23	27	4533	4440	93	56	37	0.979484	0.968798	0.020802	0.0208261	15	2934	2912	2807	4440	93	15	50
chr19	10040310	10041365	chrUn_AAEX03025489	0	1055	S	0.1	+	-	1055	1055	m=0.1;g=0.0	1055	0	0	1055	1054	1	1	0	0.999052	0.999052	0.000948467	0.000948767	0	760	721	715	1054	1	0	0
chr19	19374729	19376187	chrUn_JH373239	638644	640285	S	17.9	+	-	1641	1657	m=4.9;g=13.0	1657	199	16	1442	1361	81	40	41	0.943828	0.821364	0.0583868	0.0584576	7	958	1168	933	1361	81	7	215
chr19	19398755	19405875	chrUn_JH373239	716713	726726	S	32.5	+	-	10013	9823	m=3.7;g=28.9	9823	2703	132	6988	6626	362	194	168	0.948197	0.674539	0.053679	0.0537736	42	5075	5098	4684	6626	362	42	2835
chr19	19405875	19409866	chrUn_JH373239	713358	716485	S	9.3	+	-	3991	2215	m=6.4;g=2.9	2215	50	14	2151	2010	141	95	46	0.934449	0.907449	0.0685942	0.0690357	18	1273	1397	1180	2010	141	18	64
chr19	19410064	19420687	chrUn_JH373239	706435	713358	S	23.8	+	-	10623	5492	m=2.6;g=21.2	5492	457	706	4329	4184	145	85	60	0.966505	0.761835	0.034266	0.0343246	18	3860	3792	3635	4184	145	18	1163
chr19	19420687	19490596	chrUn_JH373239	619112	705946	S	39.9	+	-	86834	95133	m=3.6;g=36.3	95133	25224	9310	60599	57148	3451	1805	1646	0.943052	0.600717	0.0592263	0.059328	434	44423	49621	36579	57148	3451	434	34534
chr19	19722181	19747614	chrUn_JH373239	554288	573500	S	31	+	-	25433	26041	m=2.5;g=28.6	26041	608	6829	18604	17956	648	362	286	0.965169	0.689528	0.035666	0.0357165	86	14505	10887	9909	17956	648	86	7437
chr19	19768850	19779124	chrUn_JH373239	210787	218552	S	42.5	+	-	10274	11257	m=2.7;g=39.8	11257	983	3492	6782	6478	304	193	111	0.955175	0.575464	0.0462199	0.0463735	38	7798	5814	5280	6478	304	38	4475
chr19	10690874	10692662	chrUn_JH373301	18337	20131	S	9.3	+	-	1794	1815	m=6.6;g=2.6	1815	27	21	1767	1647	120	84	36	0.932088	0.907438	0.0711856	0.0717382	13	1759	1768	1621	1647	120	13	48
chr19	40408452	40409712	chrUn_JH373373	26443	27723	S	11.4	+	-	1280	1282	m=9.5;g=1.9	1282	22	2	1258	1136	122	87	35	0.903021	0.886115	0.103848	0.105156	5	1255	1274	1131	1136	122	5	24
chr19	53739957	53741612	chrUn_JH373415	10376	12024	S	9.8	+	-	1655	1691	m=5.1;g=4.7	1691	36	43	1612	1525	87	64	23	0.94603	0.901833	0.0560106	0.056415	9	1652	1604	1479	1525	87	9	79
chr19	9905036	9907242	chrUn_JH373457	9836	12090	S	7.2	+	-	2254	2254	m=5.1;g=2.1	2254	48	0	2206	2091	115	76	39	0.947869	0.927684	0.0540309	0.0542805	8	2206	2228	2066	2091	115	8	48
chr19	26598418	26600693	chrUn_JH373457	9819	12086	S	9.2	+	-	2275	2296	m=7.0;g=2.2	2296	21	29	2246	2085	161	113	48	0.928317	0.908101	0.0753438	0.0759721	9	2275	2224	2048	2085	161	9	50
chr19	32086791	32088676	chrUn_JH373467	52757	55014	S	30.4	+	-	2257	2345	m=7.0;g=23.4	2345	460	88	1797	1633	164	84	80	0.908737	0.696375	0.0973119	0.0975679	25	1761	2157	1557	1633	164	25	548
chr19	19899114	19902147	chrUn_JH373478	35251	38281	S	34.5	+	-	3033	3034	m=2.1;g=32.4	3034	958	24	2052	1988	64	36	28	0.968811	0.655241	0.0318561	0.0318977	9	2000	2910	1920	1988	64	9	982
chr19	19902400	19906599	chrUn_JH373478	31008	34998	S	15.7	+	-	4199	4239	m=1.1;g=14.6	4239	211	409	3619	3574	45	20	25	0.987566	0.843123	0.0125386	0.0125401	10	3090	3083	3031	3574	45	10	620
chr19	19907152	19909296	chrUn_JH373478	27526	30123	S	19.8	+	-	2597	2606	m=1.7;g=18.1	2606	462	10	2134	2091	43	25	18	0.97985	0.802379	0.0204256	0.0204453	8	1910	2262	1863	2091	43	8	472
chr19	19909551	19914077	chrUn_JH373478	22543	27271	S	5.3	+	-	4728	4729	m=0.8;g=4.4	4729	205	5	4519	4480	39	20	19	0.99137	0.947346	0.00868027	0.00868211	8	3933	3942	3891	4480	39	8	210
chr19	19915061	19935240	chrUn_JH373478	0	21559	S	8.7	+	-	21559	21605	m=1.3;g=7.4	21605	1551	46	20008	19722	286	160	126	0.985706	0.912844	0.0144323	0.0144404	36	17839	19476	17534	19722	286	36	1597
chr19	19958022	19959941	chrUn_JH373524	41445	43247	S	1.8	+	-	1919	1810	m=0.9;g=0.9	1810	1	15	1794	1777	17	5	12	0.990524	0.981768	0.0095364	0.00953651	5	169	169	169	1777	17	5	16
chr19	19960530	19964216	chrUn_JH373524	37277	40856	S	1.1	+	-	3686	3580	m=0.7;g=0.4	3580	5	9	3566	3542	24	11	13	0.99327	0.989385	0.00676061	0.00676115	6	1520	1496	1490	3542	24	6	14
chr19	19965821	19967637	chrUn_JH373524	33796	35605	S	0.9	+	-	1816	1805	m=0.5;g=0.4	1805	6	1	1798	1789	9	6	3	0.994994	0.991136	0.00502234	0.00502445	2	1380	1410	1373	1789	9	2	7
chr19	19971590	19973269	chrUn_JH373524	27414	29092	S	0.5	+	-	1679	1679	m=0.5;g=0.1	1679	0	1	1678	1670	8	4	4	0.995232	0.99464	0.0047828	0.00478328	1	1234	1269	1230	1670	8	1	1
chr19	19977682	19980339	chrUn_JH373524	20329	23000	S	0.2	+	-	2671	2548	m=0.2;g=0.0	2548	0	1	2547	2542	5	1	4	0.998037	0.997645	0.00196567	0.00196572	1	860	902	857	2542	5	1	1
chr19	19982521	19984357	chrUn_JH373524	16967	18147	S	1.4	+	-	1836	1182	m=1.1;g=0.3	1182	2	2	1178	1165	13	7	6	0.988964	0.985618	0.0111176	0.0111216	2	782	792	768	1165	13	2	4
chr19	19985183	19997392	chrUn_JH373524	3373	15135	S	4.4	+	-	12209	12227	m=0.5;g=4.0	12227	18	465	11744	11686	58	32	26	0.995061	0.955754	0.00495502	0.00495591	11	7946	7530	7469	11686	58	11	483
chr19	20032665	20034579	chrUn_JH373524	1	1915	S	0.3	+	-	1914	1915	m=0.2;g=0.1	1915	1	1	1913	1910	3	1	2	0.998432	0.997389	0.00156986	0.00156986	2	290	815	278	1910	3	2	2
chr19	19959914	19961789	chrUn_JH373710	29166	31037	S	1.5	+	-	1875	1875	m=1.3;g=0.2	1875	0	4	1871	1847	24	15	9	0.987173	0.985067	0.0129383	0.0129492	4	393	468	389	1847	24	4	4
chr19	19964476	19967601	chrUn_JH373710	23966	26479	S	0.8	+	-	3125	2431	m=0.5;g=0.3	2431	4	4	2423	2411	12	6	6	0.995047	0.991773	0.00496896	0.00496948	5	1652	1672	1638	2411	12	5	8
chr19	19968547	19983257	chrUn_JH373710	7934	22659	S	0.6	+	-	14725	14734	m=0.3;g=0.3	14734	24	15	14695	14652	43	20	23	0.997074	0.994435	0.00293189	0.002932	15	7868	7953	7804	14652	43	15	39
chr19	19989390	19991155	chrUn_JH373710	0	1781	S	0.2	+	-	1781	1765	m=0.2;g=0.0	1765	0	0	1765	1761	4	4	0	0.997734	0.997734	0.00226972	0.00227144	0	1671	1624	1621	1761	4	0	0
chr19	19878316	19882004	chrUn_JH373971	6807	10483	S	3.4	+	-	3688	3689	m=3.0;g=0.4	3689	1	14	3674	3563	111	58	53	0.969788	0.965844	0.0308377	0.0308642	5	777	768	743	3563	111	5	15
chr19	19882427	19889102	chrUn_JH373971	0	6361	S	6.1	+	-	6675	6696	m=0.8;g=5.3	6696	21	335	6340	6289	51	32	19	0.991956	0.939217	0.00808761	0.0080919	11	4017	4017	3882	6289	51	11	356
chr19	19908434	19921442	chrUn_JH374150	3368	9668	S	9.8	+	-	13008	5200	m=6.7;g=3.1	5200	99	63	5038	4688	350	191	159	0.930528	0.901538	0.0729032	0.0730994	24	4756	4763	4332	4688	350	24	162
chr19	19925055	19931355	chrUn_JH374150	3368	9668	S	1.4	+	-	6300	6301	m=1.2;g=0.2	6301	5	5	6291	6214	77	51	26	0.98776	0.986193	0.0123407	0.0123532	7	5859	5922	5777	6214	77	7	10
chr19	19933397	19934914	chrUn_JH374150	1	1326	S	15.4	+	-	1517	1521	m=1.2;g=14.1	1521	19	196	1306	1287	19	10	9	0.985452	0.846154	0.0146912	0.0146973	6	1095	1036	975	1287	19	6	215
chr19	3134428	3135581	chrX	39451865	39452837	S	24.6	+	-	1153	1159	m=7.9;g=16.7	1159	6	187	966	874	92	51	41	0.904762	0.754098	0.101851	0.102281	8	1080	935	820	874	92	8	193
chr19	3134432	3135581	chrX	67483709	67484671	S	24.8	+	-	1149	1150	m=8.3;g=16.4	1150	1	188	961	865	96	55	41	0.900104	0.752174	0.107206	0.107767	8	1076	962	815	865	96	8	189
chr19	3134436	3135582	chrX	52967130	52968094	S	24.2	+	-	1146	1147	m=8.2;g=16.0	1147	1	183	963	869	94	58	36	0.902388	0.757629	0.104575	0.10532	5	1073	929	814	869	94	5	184
chr19	3134437	3135582	chrX	84726326	84727296	S	23.8	+	-	1145	1150	m=7.7;g=16.1	1150	5	180	965	876	89	61	28	0.907772	0.761739	0.0984111	0.0994157	5	1072	940	825	876	89	5	185
chr19	3134449	3135606	chrX	68908307	68909277	S	24	+	-	1157	1158	m=7.7;g=16.3	1158	1	188	969	880	89	55	34	0.908153	0.759931	0.0979771	0.0986305	8	1084	940	825	880	89	8	189
chr19	3717530	3718701	chrX	16795961	16796922	S	26.7	+	-	1171	1178	m=7.6;g=19.0	1178	7	217	954	864	90	58	32	0.90566	0.733447	0.100823	0.101651	5	957	922	830	864	90	5	224
chr19	8432941	8434122	chrX	73431057	73432218	S	12.8	+	-	1181	1191	m=9.5;g=3.4	1191	10	30	1151	1038	113	62	51	0.901825	0.871537	0.105223	0.10566	10	1181	1138	1020	1038	113	10	40
chr19	9679794	9681188	chrX	50180683	50181977	S	14	+	-	1394	1408	m=4.9;g=9.1	1408	14	114	1280	1211	69	38	31	0.946094	0.860085	0.0559416	0.0560602	4	1289	1292	1207	1211	69	4	128
chr19	10690832	10692684	chrX	31447843	31449879	S	18.5	+	-	2036	2066	m=6.7;g=11.8	2066	214	30	1822	1684	138	87	51	0.924259	0.815102	0.0798441	0.0803066	13	1823	1790	1636	1684	138	13	244
chr19	10690870	10692675	chrX	69548275	69550435	S	26.7	+	-	2160	2201	m=6.8;g=19.9	2201	396	41	1764	1614	150	96	54	0.914966	0.733303	0.090253	0.0908899	14	1776	1770	1584	1614	150	14	437
chr19	10690874	10692671	chrX	108219752	108221552	S	11	+	-	1800	1837	m=6.8;g=4.2	1837	40	37	1760	1635	125	77	48	0.928977	0.890038	0.0746142	0.0749778	14	1768	1766	1609	1635	125	14	77
chr19	10690878	10692658	chrX	57469156	57470906	S	9.6	+	-	1780	1786	m=7.3;g=2.4	1786	6	36	1744	1614	130	93	37	0.925459	0.903695	0.0785109	0.0792461	14	1751	1750	1598	1614	130	14	42
chr19	10690879	10692657	chrX	63632810	63634578	S	8.1	+	-	1778	1786	m=6.7;g=1.5	1786	8	18	1760	1641	119	86	33	0.932386	0.918813	0.0708579	0.0714744	10	1749	1736	1614	1641	119	10	26
chr19	10690879	10692666	chrX	102986018	102987794	S	7.7	+	-	1787	1795	m=6.2;g=1.5	1795	8	19	1768	1656	112	77	35	0.936652	0.922563	0.0661846	0.0666281	10	1758	1746	1633	1656	112	10	27
chr19	10690880	10692659	chrX	58568930	58570698	S	7.5	+	-	1779	1785	m=6.2;g=1.3	1785	6	17	1762	1652	110	77	33	0.937571	0.92549	0.0651811	0.0656414	8	1750	1768	1634	1652	110	8	23
chr19	10690882	10692656	chrX	67508926	67510657	S	9.1	+	-	1774	1777	m=6.4;g=2.8	1777	3	46	1728	1615	113	81	32	0.934606	0.908835	0.0684218	0.0689781	10	1745	1722	1593	1615	113	10	49
chr19	13624893	13626599	chrX	118287270	118288497	S	37.3	+	-	1706	1730	m=6.8;g=30.5	1730	24	503	1203	1085	118	76	42	0.901912	0.627168	0.105123	0.106025	14	1251	1175	1045	1085	118	14	527
chr19	13624898	13626764	chrX	68907942	68909297	S	35	+	-	1866	1878	m=6.5;g=28.5	1878	12	523	1343	1220	123	74	49	0.908414	0.649627	0.0976795	0.0982567	16	1414	1325	1192	1220	123	16	535
chr19	13624911	13626742	chrX	39451487	39452823	S	33.2	+	-	1831	1837	m=5.6;g=27.6	1837	6	501	1330	1227	103	67	36	0.922556	0.667937	0.0817404	0.0822934	15	1379	1306	1198	1227	103	15	507
chr19	13624911	13626758	chrX	52966742	52968088	S	34.4	+	-	1847	1857	m=6.3;g=28.1	1857	10	511	1336	1219	117	79	38	0.912425	0.656435	0.0931242	0.093968	12	1395	1316	1192	1219	117	12	521
chr19	13624911	13626764	chrX	67483294	67484662	S	35.2	+	-	1853	1881	m=6.4;g=28.8	1881	28	513	1340	1219	121	77	44	0.909701	0.64806	0.0962143	0.0969261	15	1401	1364	1199	1219	121	15	541
chr19	13624918	13626747	chrX	84725941	84727280	S	32.8	+	-	1829	1839	m=5.1;g=27.7	1839	10	500	1329	1235	94	71	23	0.92927	0.671561	0.0742907	0.0750886	10	1377	1309	1207	1235	94	10	510
chr19	16389649	16390740	chrX	16795934	16796904	S	22.4	+	-	1091	1114	m=7.5;g=15.0	1114	23	144	947	864	83	51	32	0.912355	0.775583	0.0932039	0.0937775	9	970	925	834	864	83	9	167
chr19	19546902	19548707	chrX	91867774	91869650	S	21.4	+	-	1876	1982	m=7.1;g=14.3	1982	177	106	1699	1558	141	76	65	0.91701	0.786075	0.0879511	0.088224	23	1605	1613	1358	1558	141	23	283
chr19	19546918	19548225	chrX	62803401	62805015	S	31.5	+	-	1614	1690	m=4.4;g=27.2	1690	383	76	1231	1157	74	39	35	0.939886	0.684615	0.0626598	0.062779	10	1107	1242	962	1157	74	10	459
chr19	20429085	20437558	chrX	52966742	52970353	S	61.3	+	-	8473	8514	m=3.2;g=58.1	8514	41	4903	3570	3295	275	164	111	0.922969	0.38701	0.0812802	0.0816572	23	3959	1317	1211	3295	275	23	4944
chr19	20436204	20437547	chrX	84725941	84727288	S	7.6	+	-	1347	1353	m=6.4;g=1.2	1353	10	6	1337	1250	87	57	30	0.934929	0.923873	0.0680686	0.0684573	7	1313	1317	1221	1250	87	7	16
chr19	20436213	20437565	chrX	118287104	118288471	S	10	+	-	1367	1376	m=7.6;g=2.4	1376	24	9	1343	1238	105	72	33	0.921817	0.899709	0.0825656	0.0832615	11	1322	1337	1210	1238	105	11	33
chr19	20497367	20498736	chrX	49647665	49649020	S	11.3	+	-	1369	1381	m=8.5;g=2.8	1381	12	26	1343	1225	118	62	56	0.912137	0.887038	0.0934505	0.0937213	10	1333	1315	1156	1225	118	10	38
chr19	20497373	20498745	chrX	64155018	64156564	S	19.7	+	-	1546	1567	m=5.9;g=13.8	1567	195	21	1351	1258	93	58	35	0.931162	0.802808	0.0722047	0.0725628	9	1336	1345	1224	1258	93	9	216
chr19	20497374	20498743	chrX	92173214	92174503	S	16.6	+	-	1369	1391	m=7.7;g=8.9	1391	22	102	1267	1160	107	65	42	0.915549	0.833932	0.0895962	0.0900983	15	1335	1259	1127	1160	107	15	124
chr19	22768226	22769856	chrX	83364634	83365112	S	72.1	+	-	1630	1633	m=1.2;g=70.9	1633	3	1155	475	456	19	10	9	0.96	0.279241	0.0411062	0.0411558	3	778	451	420	456	19	3	1158
chr19	25422634	25424615	chrX	83688956	83690758	S	17.1	+	-	1981	2003	m=6.0;g=11.1	2003	22	201	1780	1660	120	81	39	0.932584	0.828757	0.0706404	0.0711131	11	1787	1737	1615	1660	120	11	223
chr19	25422648	25424618	chrX	76510839	76512599	S	18.2	+	-	1970	1971	m=7.4;g=10.8	1971	1	211	1759	1613	146	97	49	0.916998	0.818366	0.0879643	0.0886665	8	1776	1740	1585	1613	146	8	212
chr19	25422657	25424529	chrX	32157316	32158984	S	17	+	-	1872	1880	m=5.3;g=11.7	1880	8	212	1660	1561	99	66	33	0.940361	0.830319	0.0621434	0.0624885	8	1678	1646	1535	1561	99	8	220
chr19	25422674	25424617	chrX	102677235	102685147	S	79.7	+	-	7912	8109	m=1.2;g=78.5	8109	6166	197	1746	1646	100	77	23	0.942726	0.202984	0.0595788	0.0601193	7	1749	1767	1631	1646	100	7	6363
chr19	25869684	25871354	chrX	32157314	32158968	S	8.4	+	-	1670	1683	m=5.9;g=2.5	1683	13	29	1641	1541	100	69	31	0.939062	0.915627	0.063557	0.0639704	8	1670	1632	1528	1541	100	8	42
chr19	25869684	25871448	chrX	76510832	76512574	S	9.6	+	-	1764	1766	m=8.2;g=1.5	1766	2	24	1740	1596	144	100	44	0.917241	0.903737	0.087691	0.0885197	8	1764	1742	1596	1596	144	8	26
chr19	25869684	25871451	chrX	83688943	83690725	S	8.6	+	-	1782	1794	m=6.4;g=2.2	1794	27	12	1755	1640	115	83	32	0.934473	0.914158	0.0685681	0.0691412	10	1767	1734	1619	1640	115	10	39
chr19	25869686	25871444	chrX	102677231	102685146	S	79.3	+	-	7915	7925	m=1.3;g=77.9	7925	6167	10	1748	1643	105	76	29	0.939931	0.207319	0.0626108	0.0630906	7	1758	1770	1643	1643	105	7	6177
chr19	26598387	26600683	chrX	79688080	79690332	S	12.2	+	-	2296	2320	m=8.3;g=4.0	2320	24	68	2228	2036	192	129	63	0.913824	0.877586	0.091542	0.0923403	12	2296	2215	2014	2036	192	12	92
chr19	32014584	32028574	chrX	98205742	98209341	S	77.1	+	-	13990	14053	m=2.2;g=74.8	14053	63	10454	3536	3222	314	187	127	0.911199	0.229275	0.0945137	0.0950281	36	12168	3379	3037	3222	314	36	10517
chr19	33404471	33406135	chrX	32157313	32158972	S	9.6	+	-	1664	1686	m=6.7;g=2.9	1686	22	27	1637	1524	113	76	37	0.930971	0.903915	0.0724148	0.0729056	11	1635	1637	1498	1524	113	11	49
chr19	33404473	33406231	chrX	76510829	76512576	S	9.8	+	-	1758	1771	m=7.7;g=2.1	1771	13	24	1734	1597	137	86	51	0.920992	0.90175	0.0834871	0.0839858	10	1729	1747	1579	1597	137	10	37
chr19	33404475	33406229	chrX	102677226	102685148	S	79.6	+	-	7922	7932	m=1.6;g=78.0	7932	6178	10	1744	1619	125	91	34	0.928326	0.20411	0.0753343	0.0760536	9	1725	1777	1602	1619	125	9	6188
chr19	33404478	33406227	chrX	83688947	83690722	S	10	+	-	1775	1784	m=7.5;g=2.5	1784	35	9	1740	1606	134	89	45	0.922989	0.900224	0.0812587	0.0818527	10	1720	1731	1576	1606	134	10	44
chr19	35502728	35504483	chrX	8144274	8146036	S	3.1	+	-	1762	1764	m=2.5;g=0.6	1764	9	2	1753	1709	44	26	18	0.9749	0.968821	0.0255294	0.0255629	2	1748	1762	1704	1709	44	2	11
chr19	39160609	39162490	chrX	71714850	71716721	S	8.8	+	-	1881	1917	m=4.5;g=4.3	1917	36	46	1835	1748	87	54	33	0.952589	0.911841	0.0489763	0.0491335	16	1083	1088	1028	1748	87	16	82
chr19	40408457	40409713	chrX	93892139	93893411	S	12.9	+	-	1272	1286	m=9.5;g=3.4	1286	30	14	1242	1120	122	99	23	0.901771	0.870918	0.105285	0.107405	10	1256	1272	1120	1120	122	10	44
chr19	40408460	40409725	chrX	67923280	67924558	S	10.2	+	-	1278	1286	m=7.9;g=2.3	1286	21	8	1257	1155	102	81	21	0.918854	0.898134	0.0858801	0.0871649	6	1265	1278	1155	1155	102	6	29
chr19	43900571	43902343	chrX	76510828	76512589	S	10.6	+	-	1772	1780	m=9.0;g=1.5	1780	8	19	1753	1592	161	105	56	0.908157	0.894382	0.0979718	0.0987897	11	1772	1751	1586	1592	161	11	27
chr19	43900587	43902335	chrX	102677231	102685147	S	79.5	+	-	7916	7921	m=1.5;g=78.0	7921	6173	5	1743	1624	119	83	36	0.931727	0.205025	0.071583	0.0721345	10	1748	1771	1624	1624	119	10	6178
chr19	43900588	43902245	chrX	32157315	32158966	S	9	+	-	1657	1678	m=6.1;g=2.9	1678	21	27	1630	1527	103	69	34	0.93681	0.910012	0.0660118	0.0664104	12	1657	1629	1517	1527	103	12	48
chr19	43900589	43902340	chrX	83688945	83690722	S	9.6	+	-	1777	1787	m=7.0;g=2.6	1787	36	10	1741	1616	125	83	42	0.928202	0.904309	0.0754708	0.0759793	13	1751	1731	1600	1616	125	13	46
chr19	52203418	52205148	chrX	75692607	75699500	S	77.7	+	-	6893	6986	m=1.1;g=76.6	6986	5256	93	1637	1558	79	42	37	0.951741	0.223017	0.0498816	0.0499596	19	1730	6402	1558	1558	79	19	5349
chr20	4122	6410	chr3	68185	72392	S	51.4	+	+	4207	4253	m=4.1;g=47.3	4253	1965	46	2242	2066	176	90	86	0.921499	0.485775	0.0829209	0.0831018	16	1402	3180	1263	2066	176	16	2011
chr20	220364	221775	chr3	3806531	3807926	S	14.8	+	+	1411	1449	m=8.4;g=6.3	1449	38	54	1357	1235	122	60	62	0.910096	0.852312	0.0957662	0.0959607	13	1293	1373	1162	1235	122	13	92
chr20	11644402	11646081	chr3	60899785	60901474	S	6	+	+	1689	1690	m=5.3;g=0.7	1690	11	1	1678	1588	90	62	28	0.946365	0.939645	0.0556497	0.055962	5	1679	1668	1575	1588	90	5	12
chr20	11644420	11646081	chr3	31976495	31978151	S	10.5	+	+	1661	1685	m=7.4;g=3.1	1685	24	29	1632	1508	124	85	39	0.92402	0.894955	0.0801105	0.080763	11	1661	1629	1490	1508	124	11	53
chr20	12254705	12255999	chr3	33348603	33349896	S	8.4	+	+	1294	1296	m=8.0;g=0.4	1296	2	3	1291	1187	104	68	36	0.919442	0.915895	0.0852212	0.0858374	4	1278	1291	1173	1187	104	4	5
chr20	12254707	12255998	chr3	79213252	79214539	S	7.6	+	+	1291	1292	m=7.1;g=0.5	1292	1	5	1286	1194	92	66	26	0.92846	0.924149	0.0751854	0.0758642	5	1276	1287	1179	1194	92	5	6
chr20	12254709	12256016	chr3	39503580	39504901	S	10	+	+	1321	1325	m=8.4;g=1.7	1325	18	4	1303	1192	111	79	32	0.914812	0.899623	0.0904267	0.0913963	6	1274	1289	1166	1192	111	6	22
chr20	15371760	15373176	chr3	36025561	36027180	S	21.2	+	+	1619	1636	m=6.7;g=14.5	1636	220	17	1399	1289	110	66	44	0.921372	0.787897	0.0830619	0.0834673	6	1373	1370	1248	1289	110	6	237
chr20	17617398	17618812	chr3	3806515	3807904	S	13.4	+	+	1414	1430	m=9.4;g=4.0	1430	16	41	1373	1239	134	77	57	0.902403	0.866434	0.104557	0.105098	9	1382	1383	1205	1239	134	9	57
chr20	17617424	17618837	chr3	36025561	36027159	S	21.6	+	+	1598	1632	m=6.1;g=15.5	1632	219	34	1379	1280	99	57	42	0.928209	0.784314	0.0754634	0.0757378	7	1381	1370	1230	1280	99	7	253
chr20	23789213	23790590	chr3	34464907	34466288	S	9.5	+	+	1381	1391	m=7.8;g=1.7	1391	14	10	1367	1259	108	64	44	0.920995	0.905104	0.0834838	0.0838712	6	1340	1311	1192	1259	108	6	24
chr20	23789230	23790589	chr3	29447021	29448362	S	12.6	+	+	1359	1376	m=8.8;g=3.8	1376	17	35	1324	1203	121	85	36	0.90861	0.874273	0.0974559	0.0985368	10	1339	1276	1150	1203	121	10	52
chr20	23789230	23790592	chr3	30063541	30065597	S	42.6	+	+	2056	2094	m=5.8;g=36.8	2094	732	38	1324	1203	121	85	36	0.90861	0.574499	0.0974559	0.0985368	11	1342	1983	1145	1203	121	11	770
chr20	31651961	31653340	chr3	36025543	36027124	S	21.3	+	+	1581	1597	m=6.6;g=14.7	1597	218	16	1363	1257	106	66	40	0.92223	0.787101	0.0821041	0.0825692	5	1317	1365	1209	1257	106	5	234
chr20	31651964	31653335	chr3	10078276	10079706	S	28.3	+	+	1430	1568	m=6.9;g=21.4	1568	197	138	1233	1125	108	75	33	0.912409	0.717474	0.0931428	0.0940835	10	1312	1180	1049	1125	108	10	335
chr20	31693420	31695052	chr3	40839703	40841465	S	19	+	+	1762	1797	m=7.8;g=11.1	1797	165	35	1597	1456	141	94	47	0.911709	0.810239	0.093935	0.0947523	12	1570	1703	1397	1456	141	12	200
chr20	31693435	31695051	chr3	76180084	76181858	S	16.2	+	+	1774	1783	m=6.3;g=9.9	1783	167	9	1607	1494	113	78	35	0.929683	0.837914	0.0738354	0.0744007	8	1570	1739	1456	1494	113	8	176
chr20	31693435	31695070	chr3	37254547	37256323	S	19.6	+	+	1776	1809	m=8.1;g=11.4	1809	174	33	1602	1455	147	97	50	0.90824	0.804312	0.097878	0.0987337	10	1570	1742	1390	1455	147	10	207
chr20	31693435	31695071	chr3	66867647	66869412	S	19.4	+	+	1765	1797	m=8.6;g=10.7	1797	161	32	1604	1449	155	102	53	0.903367	0.806344	0.103451	0.104403	10	1570	1741	1392	1449	155	10	193
chr20	32907035	32908388	chr3	10078271	10079706	S	28.6	+	+	1435	1561	m=7.2;g=21.4	1561	208	126	1227	1114	113	69	44	0.907905	0.713645	0.098259	0.098883	9	1313	1185	1044	1114	113	9	334
chr20	32907054	32908406	chr3	3806565	3807907	S	10.3	+	+	1352	1359	m=8.5;g=1.8	1359	7	17	1335	1219	116	66	50	0.913109	0.896983	0.0923508	0.0927471	10	1322	1333	1183	1219	116	10	24
chr20	32907054	32908406	chr3	36025570	36027137	S	20.2	+	+	1567	1578	m=5.1;g=15.0	1578	226	11	1341	1260	81	49	32	0.939597	0.798479	0.062974	0.0632101	7	1322	1363	1225	1260	81	7	237
chr20	37838853	37840448	chr3	36025544	36027141	S	30	+	+	1597	1815	m=5.8;g=24.1	1815	220	218	1377	1271	106	62	44	0.923021	0.700275	0.0812224	0.0815669	8	1362	1370	1230	1271	106	8	438
chr20	37838866	37840426	chr3	10078287	10079706	S	37.1	+	+	1560	1754	m=7.0;g=30.2	1754	194	335	1225	1103	122	79	43	0.900408	0.628848	0.106855	0.10781	12	1347	1169	1029	1103	122	12	529
chr20	47982922	47984199	chr3	36733941	36735231	S	8.8	+	+	1290	1298	m=6.5;g=2.2	1298	21	8	1269	1184	85	58	27	0.933018	0.912173	0.0701639	0.0706501	13	518	502	468	1184	85	13	29
chr20	49569159	49570254	chr3	20499547	20500797	S	25.1	+	+	1250	1292	m=6.6;g=18.5	1292	197	42	1053	968	85	41	44	0.919278	0.749226	0.085405	0.0855401	10	1073	1072	948	968	85	10	239
chr20	57547574	57549172	chr3	32484746	32485549	S	54.2	+	+	1598	1619	m=2.5;g=51.7	1619	21	816	782	741	41	26	15	0.94757	0.45769	0.0543524	0.0545657	6	1433	801	740	741	41	6	837
chr20	58131357	58134056	chr3	91858546	91861686	S	31.3	+	+	3140	3391	m=3.5;g=27.8	3391	692	251	2448	2329	119	92	27	0.951389	0.686818	0.050258	0.0506443	12	2486	3140	2329	2329	119	12	943
chr20	220367	221748	chr4	67527041	67528416	S	14.8	+	+	1381	1423	m=8.5;g=6.3	1423	42	48	1333	1212	121	76	45	0.909227	0.851722	0.0967536	0.0974354	10	1284	1302	1132	1212	121	10	90
chr20	220388	221773	chr4	49162547	49163938	S	17.7	+	+	1391	1455	m=8.5;g=9.2	1455	70	64	1321	1197	124	77	47	0.906132	0.82268	0.100284	0.100984	11	1269	1336	1130	1197	124	11	134
chr20	220389	221757	chr4	19054657	19056030	S	14.5	+	+	1373	1415	m=8.2;g=6.3	1415	47	42	1326	1210	116	75	41	0.912519	0.855124	0.0930181	0.0937258	12	1268	1354	1152	1210	116	12	89
chr20	220390	221755	chr4	67641904	67643263	S	15.2	+	+	1365	1412	m=8.1;g=7.1	1412	47	53	1312	1197	115	74	41	0.912348	0.847734	0.0932121	0.0939091	12	1267	1313	1119	1197	115	12	100
chr20	272412	273820	chr4	54339861	54341277	S	6.1	+	+	1416	1417	m=5.4;g=0.7	1417	9	1	1407	1331	76	45	31	0.945984	0.939308	0.0560595	0.056228	4	644	654	599	1331	76	4	10
chr20	500382	501756	chr4	69037484	69038747	S	15.2	+	+	1374	1414	m=1.7;g=13.5	1414	40	151	1223	1199	24	14	10	0.980376	0.847949	0.0198852	0.0199041	7	1333	1263	1168	1199	24	7	191
chr20	4735821	4738056	chr4	80186040	80187963	S	19.8	+	+	2235	2263	m=3.5;g=16.3	2263	28	340	1895	1815	80	41	39	0.957784	0.802033	0.0434511	0.043499	18	1249	1043	970	1815	80	18	368
chr20	11644354	11646080	chr4	2639568	2641287	S	11.3	+	+	1726	1756	m=7.5;g=3.8	1756	30	37	1689	1557	132	69	63	0.921847	0.886674	0.0825317	0.0827342	10	1679	1679	1515	1557	132	10	67
chr20	11644407	11646081	chr4	67701534	67703427	S	16.4	+	+	1893	1894	m=4.7;g=11.7	1894	220	1	1673	1584	89	63	26	0.946802	0.836325	0.0551788	0.055519	6	1674	1698	1583	1584	89	6	221
chr20	11644410	11646081	chr4	2274711	2276407	S	8.3	+	+	1696	1700	m=6.4;g=1.9	1700	29	4	1667	1559	108	68	40	0.935213	0.917059	0.0677576	0.0680843	8	1671	1648	1533	1559	108	8	33
chr20	11644419	11646080	chr4	77775416	77777081	S	10.1	+	+	1665	1678	m=8.3;g=1.8	1678	17	13	1648	1508	140	91	49	0.915049	0.898689	0.0901599	0.0908371	9	1661	1577	1438	1508	140	9	30
chr20	11644423	11646081	chr4	37789951	37791629	S	8.2	+	+	1678	1683	m=6.4;g=1.8	1683	25	5	1653	1545	108	76	32	0.934664	0.918004	0.0683585	0.0688767	8	1658	1616	1500	1545	108	8	30
chr20	12254709	12256028	chr4	62244002	62245313	S	9.9	+	+	1319	1320	m=9.2;g=0.8	1320	1	9	1310	1189	121	72	49	0.907634	0.900758	0.098569	0.0991291	6	1285	1311	1168	1189	121	6	10
chr20	12254710	12255994	chr4	8755763	8757041	S	6.9	+	+	1284	1286	m=6.1;g=0.8	1286	2	8	1276	1197	79	54	25	0.938088	0.930793	0.0646176	0.0650302	4	1273	1278	1191	1197	79	4	10
chr20	15371737	15373114	chr4	67527040	67528416	S	10.4	+	+	1377	1380	m=9.9;g=0.5	1380	3	4	1373	1237	136	91	45	0.900947	0.896377	0.106234	0.10731	5	1377	1303	1171	1237	136	5	7
chr20	15371761	15373126	chr4	67641904	67643268	S	10.6	+	+	1365	1370	m=9.8;g=0.8	1370	5	6	1359	1225	134	88	46	0.901398	0.894161	0.105714	0.106702	5	1353	1313	1174	1225	134	5	11
chr20	17617365	17618818	chr4	49162496	49163924	S	14.5	+	+	1453	1480	m=9.1;g=5.3	1480	27	52	1401	1266	135	83	52	0.90364	0.855405	0.103137	0.103849	7	1421	1345	1178	1266	135	7	79
chr20	17617399	17618816	chr4	67527038	67528425	S	11.1	+	+	1417	1419	m=8.7;g=2.4	1419	2	32	1385	1261	124	77	47	0.910469	0.888654	0.0953419	0.0959716	7	1385	1314	1167	1261	124	7	34
chr20	17617424	17618814	chr4	19054657	19056028	S	11.4	+	+	1390	1398	m=8.9;g=2.5	1398	8	27	1363	1239	124	85	39	0.909024	0.886266	0.0969847	0.0979594	7	1358	1352	1195	1239	124	7	35
chr20	17617425	17618814	chr4	67641904	67643263	S	11.1	+	+	1389	1393	m=8.4;g=2.7	1393	4	34	1355	1238	117	77	40	0.913653	0.888729	0.0917352	0.0924737	7	1357	1313	1168	1238	117	7	38
chr20	23789225	23790594	chr4	45022665	45024020	S	11.3	+	+	1369	1382	m=8.4;g=2.9	1382	13	27	1342	1226	116	78	38	0.913562	0.88712	0.0918384	0.0926445	7	1344	1325	1179	1226	116	7	40
chr20	23789230	23790589	chr4	19158144	19159907	S	29.6	+	+	1763	1767	m=6.3;g=23.3	1767	408	4	1355	1244	111	71	40	0.918081	0.704018	0.0867476	0.0873323	8	1339	1355	1197	1244	111	8	412
chr20	31651978	31653367	chr4	19054656	19056043	S	10.3	+	+	1389	1396	m=9.2;g=1.1	1396	7	9	1380	1252	128	89	39	0.907246	0.896848	0.0990107	0.100086	5	1340	1368	1198	1252	128	5	16
chr20	31651979	31653376	chr4	49162548	49163944	S	12.6	+	+	1397	1422	m=9.0;g=3.6	1422	25	26	1371	1243	128	89	39	0.906637	0.874121	0.0997058	0.100797	6	1348	1340	1189	1243	128	6	51
chr20	31693430	31695052	chr4	1468865	1470814	S	24.4	+	+	1949	1952	m=7.3;g=17.1	1952	330	3	1619	1476	143	91	52	0.911674	0.756148	0.0939753	0.0946526	7	1570	1752	1441	1476	143	7	333
chr20	31693431	31695051	chr4	10798086	10800056	S	25.8	+	+	1970	1991	m=6.1;g=19.7	1991	371	21	1599	1477	122	83	39	0.923702	0.741838	0.0804636	0.0811032	11	1570	1785	1443	1477	122	11	392
chr20	32907054	32908427	chr4	67641912	67643285	S	10.2	+	+	1373	1382	m=8.9;g=1.3	1382	9	9	1364	1241	123	81	42	0.909824	0.897974	0.096075	0.0968911	8	1343	1305	1163	1241	123	8	18
chr20	32907064	32908405	chr4	49162568	49163920	S	11.1	+	+	1352	1373	m=7.2;g=3.9	1373	32	21	1320	1221	99	70	29	0.925	0.889294	0.0790204	0.0797338	6	1311	1315	1185	1221	99	6	53
chr20	32907064	32908426	chr4	19054677	19056049	S	10	+	+	1372	1375	m=8.8;g=1.2	1375	13	3	1359	1238	121	86	35	0.910964	0.900364	0.0947804	0.0958454	6	1332	1353	1193	1238	121	6	16
chr20	37838856	37840447	chr4	49162531	49163924	S	23.3	+	+	1591	1626	m=6.8;g=16.5	1626	35	233	1358	1247	111	73	38	0.918262	0.766913	0.0865445	0.0871961	10	1362	1345	1181	1247	111	10	268
chr20	37838868	37840445	chr4	19054655	19056030	S	21.2	+	+	1577	1586	m=7.3;g=13.9	1586	9	211	1366	1250	116	77	39	0.915081	0.788146	0.0901238	0.0908601	9	1362	1356	1213	1250	116	9	220
chr20	37838870	37840437	chr4	67527063	67528417	S	21.1	+	+	1567	1571	m=7.0;g=14.1	1571	4	217	1350	1240	110	70	40	0.918519	0.789306	0.0862568	0.0868223	9	1358	1281	1157	1240	110	9	221
chr20	37838871	37840438	chr4	67641904	67643258	S	22	+	+	1567	1569	m=8.2;g=13.8	1569	2	215	1352	1224	128	79	49	0.905325	0.780115	0.101206	0.101902	7	1359	1311	1169	1224	128	7	217
chr20	39885661	39888085	chr4	32922521	32923911	S	45.9	+	+	2424	2464	m=0.7;g=45.2	2464	40	1074	1350	1333	17	9	8	0.987407	0.54099	0.0126995	0.0127042	7	2249	1386	1329	1333	17	7	1114
chr20	58124411	58134056	chr4	35151192	35160777	S	19.8	+	+	9645	10409	m=4.5;g=15.3	10409	764	824	8821	8352	469	317	152	0.946831	0.802383	0.0551473	0.0554319	48	4417	5013	4035	8352	469	48	1588
chr20	220347	221759	chr5	62173612	62175031	S	15	+	+	1419	1480	m=6.3;g=8.7	1480	68	61	1351	1258	93	61	32	0.931162	0.85	0.0722047	0.0726461	11	1310	1366	1170	1258	93	11	129
chr20	220405	221777	chr5	74974919	74976290	S	14.7	+	+	1372	1418	m=8.1;g=6.6	1418	46	47	1325	1210	115	78	37	0.913208	0.853315	0.0922389	0.0930805	12	1252	1310	1111	1210	115	12	93
chr20	6644817	6646176	chr5	45932838	45934207	S	8.9	+	+	1369	1383	m=6.1;g=2.7	1383	24	14	1345	1260	85	64	21	0.936803	0.911063	0.0660193	0.0666369	7	1359	1365	1256	1260	85	7	38
chr20	10720636	10721768	chr5	52643179	52644232	S	14.3	+	+	1132	1136	m=6.6;g=7.7	1136	4	83	1049	974	75	55	20	0.928503	0.857394	0.0751379	0.0758726	4	1066	1053	973	974	75	4	87
chr20	11644418	11646081	chr5	36097962	36100008	S	25.4	+	+	2046	2053	m=6.1;g=19.3	2053	390	7	1656	1531	125	84	41	0.924517	0.745738	0.0795573	0.0801525	7	1663	1680	1521	1531	125	7	397
chr20	15371777	15373144	chr5	74974920	74976290	S	10.3	+	+	1370	1373	m=9.6;g=0.7	1373	6	3	1364	1232	132	93	39	0.903226	0.897305	0.103613	0.104857	4	1337	1309	1179	1232	132	4	9
chr20	17617358	17618814	chr5	62173569	62175027	S	14.3	+	+	1458	1501	m=8.4;g=5.9	1501	45	43	1413	1287	126	76	50	0.910828	0.857428	0.0949347	0.0954844	8	1424	1409	1211	1287	126	8	88
chr20	17617440	17618819	chr5	74974919	74976272	S	10.6	+	+	1379	1381	m=8.4;g=2.2	1381	2	28	1351	1235	116	84	32	0.914138	0.89428	0.0911878	0.0922397	4	1347	1303	1192	1235	116	4	30
chr20	31651977	31653340	chr5	62173652	62175015	S	11.2	+	+	1363	1381	m=8.6;g=2.6	1381	18	18	1345	1226	119	84	35	0.911524	0.887762	0.094145	0.0951684	5	1314	1320	1140	1226	119	5	36
chr20	31651989	31653350	chr5	74974913	74976265	S	9.3	+	+	1361	1362	m=8.5;g=0.8	1362	1	10	1351	1235	116	86	30	0.914138	0.906755	0.0911878	0.0923335	3	1312	1309	1159	1235	116	3	11
chr20	31693433	31695051	chr5	29056087	29057837	S	18.1	+	+	1750	1778	m=7.5;g=10.6	1778	160	28	1590	1456	134	88	46	0.915723	0.818898	0.0893993	0.0900929	12	1570	1750	1426	1456	134	12	188
chr20	31693435	31695051	chr5	24114020	24115775	S	17.2	+	+	1755	1779	m=6.7;g=10.5	1779	163	24	1592	1473	119	86	33	0.925251	0.827993	0.0787413	0.0795093	8	1570	1731	1445	1473	119	8	187
chr20	31693435	31695073	chr5	69851880	69853677	S	16.6	+	+	1797	1809	m=6.5;g=10.1	1809	171	12	1626	1509	117	75	42	0.928044	0.834163	0.0756455	0.0760883	8	1570	1759	1461	1509	117	8	183
chr20	32907054	32908406	chr5	62173663	62175028	S	10.5	+	+	1365	1383	m=6.9;g=3.5	1383	31	18	1334	1238	96	67	29	0.928036	0.895155	0.0756546	0.0762749	8	1322	1315	1161	1238	96	8	49
chr20	32907064	32908405	chr5	64677622	64679143	S	23	+	+	1521	1542	m=8.6;g=14.4	1542	201	21	1320	1188	132	90	42	0.9	0.770428	0.107326	0.108509	14	1311	1265	1111	1188	132	14	222
chr20	32907064	32908406	chr5	74974923	74976268	S	8.2	+	+	1345	1350	m=7.3;g=1.0	1350	8	5	1337	1239	98	76	22	0.926702	0.917778	0.0771321	0.0780785	5	1312	1299	1167	1239	98	5	13
chr20	37838867	37840337	chr5	64677599	64679468	S	32.5	+	+	1869	1910	m=7.3;g=25.2	1910	440	41	1429	1289	140	84	56	0.902029	0.674869	0.104988	0.105652	19	1261	1395	1063	1289	140	19	481
chr20	37838870	37840450	chr5	62173654	62175034	S	19.9	+	+	1580	1584	m=6.8;g=13.1	1584	4	204	1376	1269	107	73	34	0.922238	0.801136	0.0820952	0.0827694	8	1362	1324	1194	1269	107	8	208
chr20	40335934	40337133	chr5	22316256	22318785	S	58.8	+	+	2529	2558	m=4.6;g=54.3	2558	1359	29	1170	1053	117	69	48	0.9	0.41165	0.107326	0.10797	8	968	2076	843	1053	117	8	1388
chr20	47647167	47649355	chr5	11293052	11296851	S	45	+	+	3799	3800	m=2.6;g=42.4	3800	1612	1	2187	2089	98	61	37	0.95519	0.549737	0.0462047	0.0463458	9	2188	3523	2089	2089	98	9	1613
chr20	49355046	49356750	chr5	48648230	48648799	S	69.6	+	+	1704	1712	m=2.4;g=67.2	1712	8	1143	561	520	41	27	14	0.926916	0.303738	0.0768943	0.0774057	8	1345	569	520	520	41	8	1151
chr20	3365	10720	chr6	43526	53544	S	34.6	+	+	10018	10106	m=6.5;g=28.1	10106	2751	88	7267	6608	659	323	336	0.909316	0.653869	0.0966526	0.0968468	45	2577	4247	2247	6608	659	45	2839
chr20	3457	5171	chr6	38816	40537	S	10	+	+	1721	1729	m=8.7;g=1.3	1729	15	8	1706	1556	150	67	83	0.912075	0.899942	0.0935207	0.0936156	9	892	853	787	1556	150	9	23
chr20	4072	6412	chr6	15941	20246	S	52	+	+	4305	4360	m=4.4;g=47.6	4360	2020	55	2285	2092	193	102	91	0.915536	0.479817	0.0896102	0.089866	18	1454	3221	1326	2092	193	18	2075
chr20	220384	221769	chr6	17013299	17014681	S	10.4	+	+	1385	1428	m=4.1;g=6.2	1428	43	46	1339	1280	59	30	29	0.955937	0.896359	0.0454101	0.0454603	10	1273	1331	1211	1280	59	10	89
chr20	220385	221755	chr6	7091333	7092688	S	14.9	+	+	1370	1416	m=7.3;g=7.6	1416	46	61	1309	1205	104	71	33	0.92055	0.850989	0.0839812	0.0846901	10	1272	1325	1164	1205	104	10	107
chr20	220387	221757	chr6	61358396	61359760	S	11.3	+	+	1370	1413	m=4.8;g=6.5	1413	43	49	1321	1253	68	39	29	0.948524	0.886766	0.0533279	0.053459	10	1270	1325	1190	1253	68	10	92
chr20	220389	221748	chr6	36383250	36384612	S	10.6	+	+	1362	1408	m=3.8;g=6.7	1408	49	46	1313	1259	54	37	17	0.958873	0.894176	0.0422978	0.0424719	12	1262	1332	1205	1259	54	12	95
chr20	12254707	12255988	chr6	24742732	24744013	S	8.3	+	+	1281	1282	m=8.2;g=0.2	1282	1	1	1280	1175	105	80	25	0.917969	0.916537	0.0868739	0.0880143	2	1276	1277	1170	1175	105	2	2
chr20	12254715	12256010	chr6	46367146	46368300	S	19.1	+	+	1295	1296	m=8.1;g=11.0	1296	1	142	1153	1048	105	75	30	0.908933	0.808642	0.0970883	0.0982295	6	1268	1142	1029	1048	105	6	143
chr20	15371755	15373125	chr6	17013299	17014671	S	7.1	+	+	1372	1375	m=6.5;g=0.6	1375	5	3	1367	1277	90	60	30	0.934162	0.928727	0.0689084	0.0693359	4	1359	1331	1239	1277	90	4	8
chr20	15371756	15373121	chr6	7091333	7092688	S	10.2	+	+	1365	1369	m=8.9;g=1.3	1369	4	14	1351	1229	122	81	41	0.909697	0.897736	0.09622	0.0970658	4	1358	1325	1199	1229	122	4	18
chr20	15371758	15373135	chr6	61358396	61359772	S	8.2	+	+	1377	1382	m=7.5;g=0.8	1382	5	6	1371	1268	103	69	34	0.924872	0.917511	0.0791622	0.079744	5	1356	1325	1223	1268	103	5	11
chr20	15371760	15373114	chr6	36383250	36384612	S	7.8	+	+	1362	1364	m=6.9;g=0.9	1364	10	2	1352	1258	94	66	28	0.930473	0.922287	0.0729634	0.0735518	6	1354	1332	1231	1258	94	6	12
chr20	17617419	17618819	chr6	17013299	17014672	S	7.8	+	+	1400	1401	m=5.7;g=2.1	1401	1	28	1372	1292	80	49	31	0.941691	0.922198	0.0607005	0.0609315	4	1368	1331	1225	1292	80	4	29
chr20	17617422	17618814	chr6	61358396	61359758	S	8.9	+	+	1392	1393	m=6.6;g=2.3	1393	1	31	1361	1269	92	59	33	0.932403	0.910983	0.07084	0.0712269	5	1360	1325	1205	1269	92	5	32
chr20	17617422	17618816	chr6	7091335	7092690	S	11	+	+	1394	1397	m=7.8;g=3.2	1397	3	42	1352	1243	109	70	39	0.919379	0.889764	0.0852924	0.0858661	5	1362	1325	1187	1243	109	5	45
chr20	17617424	17618816	chr6	36383250	36384621	S	8.8	+	+	1392	1398	m=6.4;g=2.4	1398	6	27	1365	1275	90	59	31	0.934066	0.912017	0.0690142	0.0694151	6	1360	1341	1219	1275	90	6	33
chr20	23789189	23790598	chr6	24660838	24662252	S	8.9	+	+	1414	1421	m=7.5;g=1.3	1421	12	7	1402	1295	107	63	44	0.92368	0.91133	0.080488	0.0808364	6	1348	1368	1251	1295	107	6	19
chr20	23789212	23790593	chr6	76588670	76590047	S	11.9	+	+	1381	1396	m=9.5;g=2.4	1396	15	19	1362	1230	132	91	41	0.903084	0.881089	0.103776	0.104925	9	1343	1278	1133	1230	132	9	34
chr20	28431584	28432773	chr6	23753976	23755147	S	10.6	+	+	1189	1208	m=6.0;g=4.6	1208	19	37	1152	1080	72	48	24	0.9375	0.89404	0.0652585	0.0656404	12	1189	1171	1080	1080	72	12	56
chr20	31651977	31653340	chr6	7091335	7092676	S	9.2	+	+	1363	1363	m=7.6;g=1.6	1363	0	22	1341	1237	104	76	28	0.922446	0.907557	0.0818636	0.0827312	3	1314	1311	1196	1237	104	3	22
chr20	31651977	31653340	chr6	61358396	61359746	S	7.7	+	+	1363	1363	m=6.7;g=1.0	1363	0	13	1350	1258	92	65	27	0.931852	0.922964	0.0714456	0.0720222	4	1314	1320	1218	1258	92	4	13
chr20	31651978	31653340	chr6	36383249	36384607	S	7.9	+	+	1362	1365	m=7.2;g=0.7	1365	3	7	1355	1257	98	73	25	0.927675	0.920879	0.0760537	0.0768511	4	1313	1328	1216	1257	98	4	10
chr20	31651978	31653350	chr6	17013303	17014665	S	7.3	+	+	1372	1372	m=6.6;g=0.7	1372	0	10	1362	1272	90	60	30	0.933921	0.927114	0.0691734	0.0696043	2	1323	1327	1228	1272	90	2	10
chr20	31693427	31695049	chr6	62089299	62090893	S	27.9	+	+	1622	1787	m=7.9;g=20.0	1787	165	193	1429	1288	141	96	45	0.90133	0.720761	0.105793	0.106934	9	1568	1568	1259	1288	141	9	358
chr20	32906867	32908406	chr6	61358171	61359759	S	14.5	+	+	1588	1623	m=7.1;g=7.3	1623	84	35	1504	1388	116	71	45	0.922872	0.855206	0.0813882	0.0818123	9	1331	1396	1234	1388	116	9	119
chr20	32907054	32908406	chr6	17013313	17014668	S	6	+	+	1355	1360	m=5.0;g=1.0	1360	8	5	1347	1279	68	46	22	0.949517	0.940441	0.0522619	0.0525175	5	1322	1317	1241	1279	68	5	13
chr20	32907054	32908409	chr6	36383259	36384623	S	7.2	+	+	1364	1366	m=6.2;g=1.0	1366	11	2	1353	1268	85	58	27	0.937177	0.928258	0.0656114	0.0660344	6	1325	1334	1239	1268	85	6	13
chr20	32907064	32908409	chr6	7091357	7092692	S	8.8	+	+	1345	1352	m=7.0;g=1.8	1352	7	17	1328	1233	95	64	31	0.928464	0.911982	0.0751815	0.0757156	4	1315	1305	1204	1233	95	4	24
chr20	37838857	37840448	chr6	17013291	17014672	S	19.6	+	+	1591	1595	m=5.9;g=13.7	1595	4	214	1377	1283	94	60	34	0.931736	0.804389	0.0715734	0.0719611	7	1362	1339	1219	1283	94	7	218
chr20	37838867	37840443	chr6	7091334	7092688	S	21.5	+	+	1576	1583	m=6.6;g=14.9	1583	7	229	1347	1242	105	70	35	0.922049	0.784586	0.0823065	0.0829257	7	1362	1324	1194	1242	105	7	236
chr20	37838867	37840450	chr6	61358395	61359765	S	20.4	+	+	1583	1588	m=6.4;g=14.0	1588	5	218	1365	1264	101	65	36	0.926007	0.79597	0.077902	0.0783806	8	1362	1326	1204	1264	101	8	223
chr20	37838869	37840437	chr6	36383249	36384613	S	20.4	+	+	1568	1578	m=6.2;g=14.2	1578	10	214	1354	1256	98	70	28	0.927622	0.795944	0.0761129	0.0767981	9	1358	1334	1209	1256	98	9	224
chr20	38616275	38617582	chr6	49689681	49690749	S	25.4	+	+	1307	1313	m=6.3;g=19.1	1313	6	245	1062	979	83	50	33	0.921846	0.745621	0.0825335	0.0829407	9	1101	1068	977	979	83	9	251
chr20	40752447	40753816	chr6	1051610	1052132	S	65.6	+	+	1369	1391	m=1.6;g=64.1	1391	22	869	500	478	22	13	9	0.956	0.343638	0.0453435	0.0454513	3	601	511	315	478	22	3	891
chr20	47081203	47082784	chr6	13604288	13605821	S	10.9	+	+	1581	1590	m=6.7;g=4.2	1590	9	57	1524	1417	107	61	46	0.92979	0.891195	0.0737169	0.0739662	11	1581	1480	1383	1417	107	11	66
chr20	53667988	53669070	chr6	17047483	17048315	S	31.8	+	+	1082	1101	m=5.6;g=26.2	1101	19	269	813	751	62	42	20	0.923739	0.682107	0.0804225	0.0810508	7	844	822	740	751	62	7	288
chr20	58123159	58134055	chr6	40453509	40463626	S	44.3	+	+	10896	13133	m=4.3;g=40.0	13133	2237	3016	7880	7313	567	389	178	0.928046	0.556842	0.0756439	0.0762246	62	4416	5033	3951	7313	567	62	5253
chr20	58132208	58134056	chr6	77560419	77562918	S	34.7	+	+	2499	2566	m=4.1;g=30.6	2566	718	67	1781	1675	106	83	23	0.940483	0.652767	0.0620115	0.0626339	11	1848	2451	1636	1675	106	11	785
chr20	220389	221781	chr7	1914257	1915658	S	11.5	+	+	1401	1445	m=4.8;g=6.7	1445	53	44	1348	1279	69	38	31	0.948813	0.885121	0.0530175	0.0531236	10	1269	1343	1207	1279	69	10	97
chr20	220390	221759	chr7	39633826	39635197	S	13.6	+	+	1371	1415	m=7.2;g=6.4	1415	46	44	1325	1223	102	64	38	0.923019	0.864311	0.0812249	0.0816948	10	1267	1328	1158	1223	102	10	90
chr20	7241386	7242994	chr7	40426974	40428700	S	17.1	+	+	1726	1748	m=7.8;g=9.3	1748	140	22	1586	1449	137	106	31	0.913619	0.828947	0.0917736	0.0931238	15	1291	1313	1159	1449	137	15	162
chr20	9808891	9813622	chr7	54628610	54633631	S	28.5	+	+	5021	5462	m=7.0;g=21.5	5462	731	441	4290	3907	383	242	141	0.910723	0.715306	0.0950543	0.0957278	56	4475	4446	3875	3907	383	56	1172
chr20	11644406	11646081	chr7	72270230	72271907	S	7.7	+	+	1677	1682	m=7.0;g=0.7	1682	7	5	1670	1553	117	80	37	0.92994	0.923306	0.0735514	0.074092	8	1675	1677	1553	1553	117	8	12
chr20	11644418	11646081	chr7	65393838	65395675	S	17.7	+	+	1837	1858	m=6.1;g=11.6	1858	195	21	1642	1529	113	82	31	0.931181	0.822928	0.0721833	0.0728338	11	1663	1657	1526	1529	113	11	216
chr20	11644420	11646081	chr7	66769044	66774318	S	71.3	+	+	5274	5304	m=2.0;g=69.2	5304	3643	30	1631	1524	107	79	28	0.934396	0.28733	0.0686523	0.0692765	13	1661	1679	1524	1524	107	13	3673
chr20	12254707	12256037	chr7	26120919	26122248	S	10	+	+	1330	1348	m=7.3;g=2.7	1348	18	19	1311	1213	98	67	31	0.925248	0.899852	0.078745	0.079368	9	1296	1259	1166	1213	98	9	37
chr20	12254709	12256008	chr7	34344830	34346126	S	7.2	+	+	1299	1308	m=5.6;g=1.6	1308	9	12	1287	1214	73	53	20	0.943279	0.928135	0.0589806	0.0594094	10	1274	1295	1196	1214	73	10	21
chr20	12254825	12255983	chr7	71764025	71765392	S	22.7	+	+	1367	1376	m=6.2;g=16.5	1376	218	9	1149	1063	86	59	27	0.925152	0.772529	0.0788512	0.0794844	5	1158	1130	1044	1063	86	5	227
chr20	15371760	15373257	chr7	1914257	1915703	S	13.3	+	+	1497	1511	m=8.1;g=5.2	1511	14	65	1432	1310	122	70	52	0.914804	0.866976	0.0904352	0.0908298	5	1454	1343	1226	1310	122	5	79
chr20	15371761	15373125	chr7	39633826	39635197	S	9.9	+	+	1371	1373	m=9.1;g=0.8	1373	9	2	1362	1237	125	82	43	0.908223	0.900947	0.0978968	0.0987329	5	1353	1328	1200	1237	125	5	11
chr20	17617424	17618833	chr7	1914257	1915650	S	9.2	+	+	1409	1418	m=6.8;g=2.4	1418	9	25	1384	1287	97	54	43	0.929913	0.907616	0.0735809	0.0738021	4	1377	1343	1219	1287	97	4	34
chr20	17617425	17618819	chr7	39633826	39635198	S	10.4	+	+	1394	1399	m=8.1;g=2.3	1399	5	27	1367	1253	114	76	38	0.916606	0.89564	0.0884059	0.0891252	5	1362	1328	1188	1253	114	5	32
chr20	23789122	23790589	chr7	1581531	1583012	S	11.7	+	+	1481	1490	m=9.6;g=2.1	1490	23	9	1458	1315	143	79	64	0.90192	0.88255	0.105113	0.105564	8	1339	1297	1175	1315	143	8	32
chr20	29640843	29642243	chr7	73518986	73520407	S	6.8	+	+	1421	1421	m=5.3;g=1.5	1421	21	0	1400	1324	76	60	16	0.945714	0.931738	0.0563506	0.0568761	4	1400	1415	1318	1324	76	4	21
chr20	31651964	31653339	chr7	1914242	1915611	S	7.9	+	+	1375	1375	m=7.4;g=0.4	1375	0	6	1369	1267	102	68	34	0.925493	0.921455	0.0784727	0.0790332	1	1316	1329	1221	1267	102	1	6
chr20	31651980	31653350	chr7	39633826	39635191	S	7.9	+	+	1370	1370	m=7.5;g=0.4	1370	0	5	1365	1262	103	71	32	0.924542	0.921168	0.0795293	0.0801859	3	1321	1328	1214	1262	103	3	5
chr20	31693424	31695051	chr7	10891651	10893423	S	17.1	+	+	1772	1788	m=7.2;g=9.9	1788	161	16	1611	1483	128	87	41	0.920546	0.829418	0.0839854	0.0846823	11	1570	1752	1442	1483	128	11	177
chr20	31693429	31695053	chr7	40184295	40186076	S	16.1	+	+	1781	1788	m=6.5;g=9.6	1788	164	7	1617	1500	117	73	44	0.927644	0.838926	0.0760886	0.0764888	10	1570	1716	1437	1500	117	10	171
chr20	31693430	31695048	chr7	37463392	37465151	S	16.1	+	+	1759	1782	m=5.6;g=10.5	1782	164	23	1595	1495	100	69	31	0.937304	0.838945	0.0654723	0.065912	8	1567	1744	1465	1495	100	8	187
chr20	31693435	31695050	chr7	71022892	71024649	S	17.2	+	+	1757	1778	m=6.9;g=10.3	1778	163	21	1594	1472	122	81	41	0.923463	0.827897	0.0807301	0.0813152	12	1569	1738	1443	1472	122	12	184
chr20	31693435	31695074	chr7	68378885	68380828	S	24.7	+	+	1943	1965	m=7.0;g=17.7	1965	326	22	1617	1479	138	87	51	0.914657	0.752672	0.0906018	0.0912048	11	1570	1746	1438	1479	138	11	348
chr20	32907054	32908430	chr7	1914266	1915655	S	7.8	+	+	1389	1390	m=6.7;g=1.1	1390	14	1	1375	1282	93	57	36	0.932364	0.922302	0.0708829	0.0712026	5	1346	1334	1240	1282	93	5	15
chr20	32907065	32908779	chr7	39633846	39635400	S	19.4	+	+	1714	1734	m=7.9;g=11.5	1734	20	180	1534	1397	137	85	52	0.910691	0.805652	0.0950902	0.0957141	10	1510	1308	1218	1397	137	10	200
chr20	37838868	37840444	chr7	1914255	1915632	S	20.1	+	+	1576	1589	m=6.0;g=14.2	1589	13	212	1364	1269	95	61	34	0.930352	0.798615	0.0730973	0.0735125	7	1362	1345	1217	1269	95	7	225
chr20	37839422	37840460	chr7	23048541	23049527	S	36.9	+	+	1038	1202	m=5.3;g=31.6	1202	164	216	822	758	64	44	20	0.922141	0.630616	0.0822037	0.0829001	8	825	965	742	758	64	8	380
chr20	47809699	47811240	chr7	75091481	75093221	S	17.2	+	+	1740	1749	m=4.7;g=12.4	1749	208	9	1532	1449	83	45	38	0.945822	0.828473	0.056234	0.0563447	13	1009	1025	962	1449	83	13	217
chr20	51555375	51556436	chr7	77810564	77811868	S	28.5	+	+	1304	1348	m=3.9;g=24.6	1348	287	44	1017	964	53	32	21	0.947886	0.715134	0.0540131	0.0541835	7	941	989	874	964	53	7	331
chr20	53701285	53702398	chr7	77745257	77746371	S	7.2	+	+	1114	1114	m=7.1;g=0.1	1114	1	0	1113	1034	79	23	56	0.929021	0.928187	0.0745662	0.0745745	1	1054	1114	1001	1034	79	1	1
chr20	220367	221760	chr8	38289244	38290619	S	16	+	+	1393	1443	m=7.8;g=8.2	1443	50	68	1325	1212	113	68	45	0.914717	0.839917	0.0905339	0.0910262	15	1290	1353	1159	1212	113	15	118
chr20	11644237	11646081	chr8	51762431	51764234	S	14.2	+	+	1844	1874	m=8.8;g=5.4	1874	30	71	1773	1608	165	112	53	0.906937	0.858058	0.0993634	0.100351	14	1680	1601	1465	1608	165	14	101
chr20	11644416	11646032	chr8	23491946	23493567	S	8.7	+	+	1621	1623	m=8.2;g=0.6	1623	7	2	1614	1481	133	89	44	0.917596	0.912508	0.0872925	0.0880034	6	1616	1621	1481	1481	133	6	9
chr20	11644416	11646081	chr8	22075845	22077515	S	8.6	+	+	1670	1678	m=7.3;g=1.3	1678	13	8	1657	1534	123	86	37	0.925769	0.914184	0.0781659	0.0788345	9	1665	1670	1534	1534	123	9	21
chr20	11644418	11646081	chr8	22356487	22358129	S	11.2	+	+	1663	1683	m=7.5;g=3.6	1683	20	41	1622	1495	127	85	42	0.921702	0.888295	0.0826943	0.0833294	12	1663	1642	1495	1495	127	12	61
chr20	11644420	11646081	chr8	43472564	43474349	S	18.1	+	+	1785	1804	m=9.1;g=9.0	1804	143	19	1642	1478	164	116	48	0.900122	0.81929	0.107185	0.108541	8	1661	1658	1472	1478	164	8	162
chr20	11644920	11646081	chr8	18531255	18532420	S	7.1	+	+	1165	1166	m=6.6;g=0.5	1166	5	1	1160	1083	77	45	32	0.933621	0.928816	0.0695025	0.0697503	3	1161	1165	1083	1083	77	3	6
chr20	12254691	12255999	chr8	21767708	21768991	S	9.1	+	+	1308	1316	m=6.0;g=3.1	1316	8	33	1275	1196	79	50	29	0.938039	0.908815	0.0646705	0.0649736	7	1292	1283	1184	1196	79	7	41
chr20	12254707	12256011	chr8	40283475	40284774	S	10.7	+	+	1304	1312	m=9.1;g=1.6	1312	8	13	1291	1171	120	86	34	0.907049	0.89253	0.0992362	0.100446	4	1276	1282	1158	1171	120	4	21
chr20	14245669	14247779	chr8	20463078	20463542	S	78.9	+	+	2110	2110	m=0.9;g=78.0	2110	0	1646	464	446	18	14	4	0.961207	0.211374	0.0398324	0.0400774	3	1856	464	407	446	18	3	1646
chr20	14272007	14275359	chr8	20463847	20464859	S	71.8	+	+	3352	3361	m=1.7;g=70.2	3361	9	2349	1003	947	56	27	29	0.944167	0.281761	0.0580199	0.05808	5	3173	1012	947	947	56	5	2358
chr20	15371738	15373125	chr8	38289244	38290618	S	12.1	+	+	1387	1398	m=9.6;g=2.5	1398	11	24	1363	1229	134	78	56	0.901687	0.879113	0.105381	0.105965	11	1376	1352	1200	1229	134	11	35
chr20	23789193	23790590	chr8	60814348	60815714	S	13.4	+	+	1397	1418	m=8.3;g=5.1	1418	21	52	1345	1228	117	80	37	0.913011	0.866008	0.092461	0.0933339	13	1340	1327	1188	1228	117	13	73
chr20	23789216	23790611	chr8	17677594	17678985	S	9.9	+	+	1395	1406	m=8.0;g=1.8	1406	11	15	1380	1267	113	72	41	0.918116	0.901138	0.0867086	0.0872834	6	1359	1345	1204	1267	113	6	26
chr20	31651995	31653350	chr8	38289281	38290612	S	12.2	+	+	1355	1364	m=9.2;g=3.1	1364	9	33	1322	1197	125	79	46	0.905446	0.877566	0.101068	0.101835	10	1306	1309	1163	1197	125	10	42
chr20	31693431	31695074	chr8	11325511	11327123	S	41	+	+	1643	1974	m=5.9;g=35.1	1974	331	362	1281	1164	117	81	36	0.908665	0.589666	0.0973935	0.0984149	9	1570	1385	1118	1164	117	9	693
chr20	34172306	34176325	chr8	38824107	38828059	S	33.5	+	+	4019	4612	m=6.4;g=27.2	4612	593	660	3359	3065	294	208	86	0.912474	0.664571	0.093069	0.0940764	30	296	249	218	3065	294	30	1253
chr20	34172309	34176325	chr8	41566613	41570656	S	8.4	+	+	4043	4104	m=4.8;g=3.6	4104	88	61	3955	3760	195	140	55	0.950695	0.916179	0.051	0.051305	17	293	268	257	3760	195	17	149
chr20	37838878	37840447	chr8	38289273	38290618	S	23	+	+	1569	1580	m=7.4;g=15.6	1580	11	235	1334	1217	117	68	49	0.912294	0.770253	0.0932729	0.0937204	13	1362	1323	1186	1217	117	13	246
chr20	47081267	47082790	chr8	13978627	13980349	S	24.4	+	+	1722	1771	m=7.7;g=16.8	1771	248	49	1474	1338	136	81	55	0.907734	0.755505	0.0984544	0.0990155	19	1517	1495	1322	1338	136	19	297
chr20	47081287	47082784	chr8	30094262	30095757	S	7	+	+	1497	1505	m=5.8;g=1.2	1505	8	10	1487	1399	88	50	38	0.94082	0.929568	0.0616449	0.061814	9	1497	1486	1393	1399	88	9	18
chr20	47081330	47082784	chr8	11595299	11596750	S	9.3	+	+	1454	1474	m=6.4;g=2.9	1474	20	23	1431	1337	94	57	37	0.934312	0.907056	0.0687448	0.069031	15	1454	1416	1319	1337	94	15	43
chr20	47647102	47649434	chr8	6733384	6735695	S	6.8	+	+	2332	2333	m=5.8;g=1.0	2333	1	22	2310	2175	135	74	61	0.941558	0.932276	0.0608442	0.060982	5	2332	2238	2127	2175	135	5	23
chr20	49569159	49570206	chr8	40630720	40631767	S	1.8	+	+	1047	1047	m=1.8;g=0.0	1047	0	0	1047	1028	19	12	7	0.981853	0.981853	0.0183702	0.0183932	0	1025	1027	1011	1028	19	0	0
chr20	51478978	51481397	chr8	6575632	6577490	S	31.4	+	+	2419	2443	m=6.5;g=24.9	2443	24	585	1834	1675	159	99	60	0.913304	0.685632	0.0921296	0.0927221	21	1928	1735	1554	1675	159	21	609
chr20	220350	221757	chr9	60168027	60169415	S	15	+	+	1407	1456	m=7.0;g=8.0	1456	49	68	1339	1237	102	51	51	0.923824	0.849588	0.0803285	0.0804769	15	1307	1334	1170	1237	102	15	117
chr20	5931082	5933203	chr9	24917441	24918086	S	74.3	+	+	2121	2156	m=2.6;g=71.7	2156	35	1511	610	555	55	33	22	0.909836	0.257421	0.0960613	0.0966119	7	521	403	352	555	55	7	1546
chr20	12254704	12255983	chr9	56029285	56030571	S	7.7	+	+	1286	1289	m=6.7;g=1.0	1289	10	3	1276	1190	86	62	24	0.932602	0.923196	0.0706211	0.0712279	6	1279	1284	1188	1190	86	6	13
chr20	15371716	15373125	chr9	60168022	60169416	S	12	+	+	1409	1422	m=9.1;g=2.9	1422	13	28	1381	1252	129	75	54	0.906589	0.88045	0.0997607	0.100277	12	1398	1334	1204	1252	129	12	41
chr20	17617402	17618814	chr9	60168044	60169413	S	12.1	+	+	1412	1421	m=7.8;g=4.3	1421	9	52	1360	1249	111	65	46	0.918382	0.878958	0.0864096	0.086804	11	1380	1334	1189	1249	111	11	61
chr20	31693427	31695058	chr9	5896795	5898554	S	18.8	+	+	1759	1797	m=7.4;g=11.4	1797	166	38	1593	1460	133	85	48	0.91651	0.812465	0.0885139	0.0891216	11	1570	1701	1390	1460	133	11	204
chr20	31693431	31695050	chr9	51227137	51228683	S	29.5	+	+	1619	1778	m=7.5;g=22.0	1778	159	232	1387	1254	133	82	51	0.90411	0.705287	0.102599	0.103312	12	1569	1546	1224	1254	133	12	391
chr20	31693982	31695055	chr9	11129845	11131056	S	20.8	+	+	1211	1233	m=6.0;g=14.8	1233	160	22	1051	977	74	50	24	0.929591	0.792376	0.0739367	0.0744585	8	1069	1202	966	977	74	8	182
chr20	32907054	32908406	chr9	60168075	60169414	S	10.3	+	+	1352	1368	m=7.0;g=3.3	1368	16	29	1323	1227	96	56	40	0.927438	0.89693	0.0763168	0.0766154	12	1322	1303	1193	1227	96	12	45
chr20	37838870	37840457	chr9	60168066	60169427	S	23.2	+	+	1587	1596	m=8.0;g=15.3	1596	9	235	1352	1225	127	69	58	0.906065	0.767544	0.10036	0.100736	12	1362	1312	1166	1225	127	12	244
chr20	42198696	42200127	chr9	10446904	10448344	S	6.2	+	+	1440	1443	m=5.1;g=1.0	1443	12	3	1428	1354	74	55	19	0.948179	0.938323	0.053698	0.0540828	6	1352	1344	1263	1354	74	6	15
chr20	46292494	46293719	chr9	45285967	45287194	S	1.9	+	+	1227	1227	m=1.7;g=0.2	1227	2	0	1225	1204	21	14	7	0.982857	0.981255	0.0173418	0.0173674	1	973	946	931	1204	21	1	2
chr20	47081323	47082801	chr9	38575359	38576942	S	12.6	+	+	1583	1590	m=5.2;g=7.5	1590	112	7	1471	1389	82	47	35	0.944256	0.873585	0.0579248	0.0580797	5	1461	1567	1381	1389	82	5	119
chr20	211930	214997	chr20	232557	235023	S	33.1	+	+	3067	3195	m=6.2;g=26.8	3195	128	729	2338	2139	199	109	90	0.914885	0.669484	0.0903449	0.0906585	20	2590	2350	2027	2139	199	20	857
chr20	220344	221775	chr20	15371715	15373141	S	15.5	+	+	1431	1475	m=9.2;g=6.3	1475	44	49	1382	1246	136	74	62	0.901592	0.844746	0.105491	0.105912	10	1313	1399	1178	1246	136	10	93
chr20	220367	221764	chr20	17617402	17618823	S	15.1	+	+	1421	1466	m=7.3;g=7.8	1466	69	45	1352	1245	107	65	42	0.920858	0.84925	0.0836368	0.0840713	11	1290	1389	1168	1245	107	11	114
chr20	220387	221798	chr20	31651977	31653394	S	15.3	+	+	1417	1462	m=8.8;g=6.6	1462	51	45	1366	1238	128	79	49	0.906296	0.846785	0.100096	0.100776	10	1275	1368	1155	1238	128	10	96
chr20	220389	221759	chr20	37838870	37840447	S	25.3	+	+	1577	1623	m=6.8;g=18.4	1623	253	46	1324	1213	111	63	48	0.916163	0.747381	0.088904	0.0892654	12	1268	1362	1138	1213	111	12	299
chr20	220398	221755	chr20	32907054	32908405	S	13	+	+	1357	1403	m=6.0;g=7.0	1403	46	52	1305	1221	84	51	33	0.935632	0.870278	0.0672989	0.0675743	12	1259	1321	1164	1221	84	12	98
chr20	15371738	15373149	chr20	17617402	17618842	S	9.8	+	+	1440	1441	m=7.6;g=2.2	1441	30	1	1410	1300	110	66	44	0.921986	0.902151	0.082377	0.0827754	4	1376	1408	1248	1300	110	4	31
chr20	15371758	15373119	chr20	31651977	31653350	S	10.1	+	+	1373	1373	m=9.2;g=0.9	1373	12	0	1361	1235	126	78	48	0.907421	0.89949	0.0988114	0.0994815	3	1356	1324	1194	1235	126	3	12
chr20	15371760	15373178	chr20	37838870	37840475	S	23.2	+	+	1605	1635	m=8.1;g=15.1	1635	217	30	1388	1256	132	79	53	0.904899	0.768196	0.101694	0.102308	8	1375	1362	1213	1256	132	8	247
chr20	15371769	15373140	chr20	32907054	32908424	S	9.9	+	+	1371	1378	m=8.8;g=1.1	1378	7	8	1363	1242	121	78	43	0.911225	0.901306	0.094484	0.0952065	6	1345	1340	1199	1242	121	6	15
chr20	17617422	17618812	chr20	31651977	31653350	S	10.2	+	+	1390	1398	m=7.8;g=2.4	1398	8	25	1365	1256	109	70	39	0.920147	0.898426	0.0844326	0.0849942	3	1358	1324	1187	1256	109	3	33
chr20	17617424	17618814	chr20	37838870	37840443	S	22.3	+	+	1573	1603	m=7.1;g=15.2	1603	213	30	1360	1246	114	72	42	0.916176	0.777293	0.088889	0.0894726	8	1358	1362	1195	1246	114	8	243
chr20	17617433	17618816	chr20	32907054	32908407	S	9.4	+	+	1383	1386	m=6.8;g=2.6	1386	3	33	1350	1256	94	61	33	0.93037	0.906205	0.0730769	0.0735103	6	1351	1323	1199	1256	94	6	36
chr20	18841024	18842811	chr20	18878507	18880289	S	0.6	+	+	1787	1787	m=0.3;g=0.3	1787	0	5	1782	1776	6	4	2	0.996633	0.993844	0.00337458	0.00337554	2	510	508	507	1776	6	2	5
chr20	18843951	18847388	chr20	18881339	18884775	S	1.4	+	+	3437	3440	m=1.2;g=0.2	3440	3	4	3433	3391	42	18	24	0.987766	0.985756	0.0123351	0.0123361	7	2422	2307	2275	3391	42	7	7
chr20	25300190	25301282	chr20	25480308	25481414	S	35.6	+	+	1106	1302	m=4.4;g=31.2	1302	210	196	896	839	57	32	25	0.936384	0.644393	0.0664771	0.0666636	11	440	334	282	839	57	11	406
chr20	31651978	31653338	chr20	37838869	37840429	S	20.4	+	+	1560	1562	m=7.4;g=13.1	1562	202	2	1358	1243	115	73	42	0.915317	0.795775	0.0898576	0.0904675	5	1311	1350	1186	1243	115	5	204
chr20	31652001	31653350	chr20	32907066	32908403	S	4.3	+	+	1349	1349	m=3.4;g=0.9	1349	0	12	1337	1291	46	34	12	0.965595	0.957005	0.0352195	0.0353786	3	1300	1307	1248	1291	46	3	12
chr20	32907054	32908408	chr20	37838879	37840446	S	20.5	+	+	1567	1569	m=6.7;g=13.8	1569	215	2	1352	1247	105	67	38	0.922337	0.794774	0.0819848	0.082499	8	1324	1362	1205	1247	105	8	217
chr20	33181477	33182531	chr20	47277393	47278423	S	10	+	+	1054	1069	m=5.0;g=5.1	1069	15	39	1015	962	53	28	25	0.947783	0.899906	0.0541235	0.0542127	6	791	685	643	962	53	6	54
chr20	37843005	37846285	chr20	37858912	37862118	S	9.6	+	+	3280	3318	m=5.1;g=4.5	3318	38	112	3168	2999	169	105	64	0.946654	0.903858	0.0553382	0.0555412	16	1906	1992	1799	2999	169	16	150
chr20	46236818	46241950	chr20	46238806	46243739	S	45.9	+	+	5132	6301	m=5.7;g=40.3	6301	1169	1368	3764	3406	358	176	182	0.904888	0.540549	0.101706	0.101927	27	2436	2568	1562	3406	358	27	2537
chr20	46390718	46406837	chr20	46407155	46422856	S	36.1	+	+	16119	18870	m=4.7;g=31.4	18870	2751	3169	12950	12056	894	537	357	0.930965	0.638898	0.0724214	0.0727273	102	9004	7419	6437	12056	894	102	5920
chr20	46390718	46406837	chr20	46407155	46422856	S	36.1	+	+	16119	18874	m=4.7;g=31.4	18874	2755	3173	12946	12052	894	537	357	0.930944	0.63855	0.0724449	0.072751	102	9004	7419	6437	12052	894	102	5928
chr20	46469517	46472446	chr20	46518037	46520578	S	16.8	+	+	2929	2491	m=5.3;g=11.5	2491	39	247	2205	2072	133	78	55	0.939683	0.831794	0.0628814	0.0630859	13	984	1427	878	2072	133	13	286
chr20	46470475	46472446	chr20	46519028	46520578	S	22.7	+	+	1971	1498	m=6.1;g=16.6	1498	4	245	1249	1158	91	53	38	0.927142	0.773031	0.0766445	0.0769436	9	398	436	323	1158	91	9	249
chr20	46474299	46480777	chr20	46522431	46535813	S	12.9	+	+	13382	2793	m=7.8;g=5.0	2793	15	126	2652	2433	219	134	85	0.917421	0.871106	0.0874893	0.0879823	18	2437	2544	2202	2433	219	18	141
chr20	47185473	47197334	chr20	47198025	47210601	S	28.7	+	+	12576	14018	m=3.0;g=25.7	14018	2157	1442	10419	9993	426	230	196	0.959113	0.712869	0.0420436	0.0421031	45	7607	8503	6984	9993	426	45	3599
chr20	47185473	47197334	chr20	47198025	47210601	S	28.7	+	+	12576	14018	m=3.0;g=25.7	14018	2157	1442	10419	9993	426	230	196	0.959113	0.712869	0.0420436	0.0421031	45	7607	8503	6984	9993	426	45	3599
chr20	47449213	47450324	chr20	47668026	47669170	S	35.9	+	+	1144	1318	m=7.0;g=28.9	1318	207	174	937	845	92	54	38	0.901814	0.641123	0.105235	0.10584	8	495	310	249	845	92	8	381
chr20	47909306	47910451	chr20	48210555	48211682	S	8.7	+	+	1145	1147	m=6.8;g=1.9	1147	2	20	1125	1047	78	39	39	0.930667	0.912816	0.0727504	0.072871	5	957	968	874	1047	78	5	22
chr20	51611969	51613425	chr20	51624821	51626459	S	17.6	+	+	1638	1648	m=5.3;g=12.3	1648	192	10	1446	1358	88	50	38	0.939142	0.824029	0.0634689	0.0636485	5	1452	1459	1351	1358	88	5	202
chr20	51902505	51904506	chr20	52013556	52015397	S	18.7	+	+	2001	2064	m=4.8;g=13.9	2064	63	223	1778	1678	100	62	38	0.943757	0.812984	0.0584636	0.0586889	12	1723	1731	1583	1678	100	12	286
chr20	53261256	53300928	chr20	53307789	53351619	S	33.3	+	+	43830	48485	m=5.6;g=27.8	48485	8813	4655	35017	32326	2691	1539	1152	0.923152	0.666722	0.081077	0.0813858	279	19672	21413	16694	32326	2691	279	13468
chr20	53262521	53292848	chr20	53308654	53344795	S	34.4	+	+	36141	38903	m=5.3;g=29.1	38903	8576	2762	27565	25518	2047	1166	881	0.925739	0.655939	0.0781995	0.0784805	219	14219	16244	12118	25518	2047	219	11338
chr20	53426827	53438498	chr20	53438484	53453414	S	52.8	+	+	14930	17479	m=5.0;g=47.8	17479	5808	2549	9122	8250	872	431	441	0.904407	0.471995	0.102258	0.102488	71	4422	6001	3507	8250	872	71	8357
chr20	54208186	54214460	chr20	54224140	54230431	S	4	+	+	6291	6297	m=3.5;g=0.5	6297	24	6	6267	6048	219	99	120	0.965055	0.960457	0.0357853	0.0357994	13	5582	5623	5336	6048	219	13	30
chr20	54215835	54218908	chr20	54231753	54234914	S	8.9	+	+	3161	3179	m=4.9;g=4.0	3179	106	21	3052	2896	156	78	78	0.948886	0.910978	0.0529392	0.0530015	8	2843	2896	2636	2896	156	8	127
chr20	55195965	55198612	chr20	55196658	55199800	S	29.1	+	+	3142	3241	m=7.7;g=21.4	3241	594	99	2548	2299	249	152	97	0.902276	0.709349	0.104704	0.105417	4	2647	3142	2299	2299	249	4	693
chr20	55195965	55199206	chr20	55196460	55199800	S	16.7	+	+	3340	3439	m=8.1;g=8.6	3439	198	99	3142	2864	278	165	113	0.911521	0.8328	0.0941482	0.0946508	3	3241	3340	2864	2864	278	3	297
chr20	3397	12336	chr21	36755	57557	S	46.5	+	+	20802	12685	m=3.7;g=42.8	12685	5371	52	7262	6790	472	244	228	0.935004	0.535278	0.0679863	0.0681132	32	2570	5172	2225	6790	472	32	5423
chr20	220364	221755	chr21	22886401	22887977	S	22.9	+	+	1576	1626	m=5.4;g=17.5	1626	235	50	1341	1254	87	55	32	0.935123	0.771218	0.0678561	0.0681894	13	1293	1297	1159	1254	87	13	285
chr20	8530681	8534290	chr21	6403347	6404097	S	79.7	+	+	3609	3609	m=0.5;g=79.2	3609	0	2859	750	733	17	10	7	0.977333	0.203103	0.0230162	0.0230428	4	3392	750	733	733	17	4	2859
chr20	12254707	12255912	chr21	17049545	17050724	S	10.9	+	+	1205	1206	m=8.5;g=2.3	1206	1	27	1178	1075	103	77	26	0.912564	0.891376	0.0929674	0.0941967	8	1205	1179	1075	1075	103	8	28
chr20	12254707	12256017	chr21	33361231	33362542	S	6	+	+	1311	1311	m=5.9;g=0.1	1311	1	0	1310	1232	78	54	24	0.940458	0.939741	0.0620385	0.0624369	1	1276	1291	1207	1232	78	1	1
chr20	13344100	13345566	chr21	6038802	6049124	S	86.1	+	+	10322	10324	m=0.3;g=85.8	10324	8858	2	1464	1431	33	18	15	0.977459	0.138609	0.0228867	0.0229048	8	1416	7148	1390	1431	33	8	8860
chr20	15371738	15373128	chr21	22886404	22887984	S	19.8	+	+	1580	1586	m=7.1;g=12.7	1586	196	6	1384	1272	112	75	37	0.919075	0.802018	0.0856326	0.0863174	7	1376	1301	1167	1272	112	7	202
chr20	17617402	17618818	chr21	22886404	22887981	S	20	+	+	1577	1608	m=6.2;g=13.9	1608	192	31	1385	1286	99	62	37	0.92852	0.799751	0.0751196	0.0755155	7	1384	1298	1182	1286	99	7	223
chr20	23789214	23790589	chr21	6890040	6891438	S	10.2	+	+	1398	1402	m=8.0;g=2.2	1402	27	4	1371	1259	112	72	40	0.918308	0.898003	0.0864933	0.0870865	6	1339	1311	1195	1259	112	6	31
chr20	31651977	31653350	chr21	22886424	22887975	S	19.7	+	+	1551	1562	m=6.9;g=12.8	1562	189	11	1362	1254	108	75	33	0.920705	0.802817	0.083808	0.0845617	5	1324	1272	1141	1254	108	5	200
chr20	31693425	31695069	chr21	5225292	5227677	S	39	+	+	2385	2406	m=6.5;g=32.5	2406	762	21	1623	1467	156	95	61	0.903882	0.609726	0.10286	0.10354	13	1570	1772	1394	1467	156	13	783
chr20	31693433	31695055	chr21	3388508	3390278	S	16.5	+	+	1770	1783	m=6.7;g=9.8	1783	161	13	1609	1489	120	74	46	0.92542	0.835109	0.0785544	0.0789612	6	1570	1690	1427	1489	120	6	174
chr20	32907062	32908406	chr21	22886444	22887978	S	19	+	+	1534	1540	m=5.9;g=13.1	1540	196	6	1338	1247	91	65	26	0.931988	0.80974	0.0712958	0.0718939	6	1314	1255	1151	1247	91	6	202
chr20	37838870	37840443	chr21	22886426	22887977	S	28.8	+	+	1573	1769	m=5.4;g=23.4	1769	196	218	1355	1260	95	62	33	0.929889	0.712267	0.0736074	0.0740577	10	1362	1272	1142	1260	95	10	414
chr20	47194247	47197965	chr21	14705359	14706395	S	75	+	+	3718	3725	m=2.6;g=72.4	3725	7	2689	1029	933	96	44	52	0.906706	0.25047	0.0996281	0.09976	12	2451	159	158	933	96	12	2696
chr20	58123339	58134056	chr21	50747502	50764603	S	69.9	+	+	17101	21025	m=2.2;g=67.7	21025	10308	3924	6793	6324	469	312	157	0.930958	0.300785	0.0724291	0.0728992	56	4417	9778	3353	6324	469	56	14232
chr20	3457	6412	chr22	61427988	61433595	S	53	+	+	5607	5671	m=3.9;g=49.0	5671	2716	64	2891	2667	224	116	108	0.922518	0.470287	0.0817831	0.0819718	21	1624	3382	1442	2667	224	21	2780
chr20	220378	221748	chr22	30992105	30993502	S	16.9	+	+	1397	1440	m=9.1;g=7.8	1440	70	43	1327	1196	131	87	44	0.901281	0.830556	0.105849	0.106885	15	1273	1369	1132	1196	131	15	113
chr20	11644394	11646110	chr22	22454837	22456518	S	12.1	+	+	1716	1731	m=8.3;g=3.8	1731	15	50	1666	1522	144	90	54	0.913565	0.879261	0.0918343	0.0924324	12	1709	1679	1515	1522	144	12	65
chr20	12254689	12256018	chr22	48098632	48099970	S	6.1	+	+	1338	1338	m=5.5;g=0.7	1338	9	0	1329	1256	73	49	24	0.945071	0.938714	0.0570439	0.0573409	4	1295	1303	1226	1256	73	4	9
chr20	12254707	12256038	chr22	1258082	1259411	S	7.2	+	+	1331	1332	m=6.9;g=0.3	1332	1	3	1328	1236	92	56	36	0.930723	0.927928	0.0726884	0.0730153	2	1297	1298	1201	1236	92	2	4
chr20	17617399	17618815	chr22	32237518	32238969	S	16.3	+	+	1451	1487	m=9.1;g=7.2	1487	71	36	1380	1244	136	93	43	0.901449	0.836584	0.105655	0.106813	7	1384	1361	1198	1244	136	7	107
chr20	23789214	23790592	chr22	41837844	41839429	S	20.8	+	+	1585	1590	m=7.1;g=13.6	1590	212	5	1373	1260	113	74	39	0.917698	0.792453	0.0871774	0.0878278	8	1342	1508	1197	1260	113	8	217
chr20	31651969	31653337	chr22	30992106	30993490	S	12.6	+	+	1384	1401	m=9.0;g=3.6	1401	33	17	1351	1225	126	93	33	0.906736	0.874375	0.0995936	0.100951	11	1314	1356	1165	1225	126	11	50
chr20	31651977	31653350	chr22	32237541	32238966	S	15	+	+	1425	1443	m=8.9;g=6.1	1443	70	18	1355	1226	129	92	37	0.904797	0.849619	0.101811	0.103065	5	1324	1335	1169	1226	129	5	88
chr20	31693420	31695051	chr22	35430842	35432643	S	17.2	+	+	1801	1815	m=6.3;g=10.9	1815	184	14	1617	1503	114	70	44	0.929499	0.828099	0.074038	0.0743909	9	1570	1737	1459	1503	114	9	198
chr20	31693431	31695051	chr22	40763745	40765523	S	19	+	+	1778	1802	m=7.5;g=11.4	1802	182	24	1596	1460	136	78	58	0.914787	0.810211	0.0904549	0.090849	12	1570	1756	1428	1460	136	12	206
chr20	32906864	32908406	chr22	30991665	30993514	S	26	+	+	1849	1867	m=7.6;g=18.4	1867	325	18	1524	1382	142	96	46	0.906824	0.740225	0.0994927	0.100468	18	1331	1626	1177	1382	142	18	343
chr20	33646179	33647206	chr22	44902477	44903504	S	0.3	+	+	1027	1027	m=0.3;g=0.0	1027	0	0	1027	1024	3	2	1	0.997079	0.997079	0.00292683	0.00292755	0	600	591	590	1024	3	0	0
chr20	37838865	37840456	chr22	32237538	32238981	S	25.2	+	+	1591	1657	m=8.3;g=16.9	1657	66	214	1377	1240	137	83	54	0.900508	0.74834	0.106739	0.107458	7	1362	1353	1187	1240	137	7	280
chr20	37838870	37840448	chr22	30992116	30993517	S	23	+	+	1578	1620	m=6.9;g=16.1	1620	42	219	1359	1248	111	72	39	0.918322	0.77037	0.086477	0.0870922	17	1362	1362	1195	1248	111	17	261
chr20	53914052	53915633	chr22	3673302	3674883	S	0.3	+	+	1581	1581	m=0.3;g=0.0	1581	0	0	1581	1577	4	1	3	0.99747	0.99747	0.00253432	0.00253435	0	906	1085	864	1577	4	0	0
chr20	220378	221783	chr23	21053214	21054856	S	26.5	+	+	1642	1690	m=6.8;g=19.7	1690	285	48	1357	1242	115	66	49	0.915254	0.734911	0.0899279	0.0903184	14	1282	1404	1165	1242	115	14	333
chr20	12254707	12256005	chr23	51718333	51719616	S	8.1	+	+	1298	1301	m=6.5;g=1.6	1301	3	18	1280	1196	84	56	28	0.934375	0.919293	0.0686754	0.0690999	4	1276	1253	1177	1196	84	4	21
chr20	15371749	15373125	chr23	21053214	21054819	S	22.5	+	+	1605	1607	m=8.0;g=14.5	1607	231	2	1374	1245	129	78	51	0.906114	0.774736	0.100305	0.100929	7	1365	1367	1198	1245	129	7	233
chr20	17617412	17618823	chr23	21053213	21054824	S	22.7	+	+	1611	1641	m=6.8;g=15.8	1641	230	30	1381	1269	112	67	45	0.918899	0.773309	0.0858297	0.0862582	9	1379	1372	1202	1269	112	9	260
chr20	23789224	23790598	chr23	33738853	33740238	S	8.4	+	+	1385	1390	m=6.9;g=1.5	1390	16	5	1369	1273	96	62	34	0.929876	0.915827	0.0736223	0.0740539	5	1348	1277	1175	1273	96	5	21
chr20	23794484	23795631	chr23	33491389	33492506	S	4.3	+	+	1147	1147	m=1.7;g=2.6	1147	0	30	1117	1098	19	9	10	0.98299	0.95728	0.0172057	0.0172102	1	860	790	778	1098	19	1	30
chr20	31651963	31653350	chr23	21053209	21054813	S	21.8	+	+	1604	1614	m=7.1;g=14.7	1614	227	10	1377	1262	115	75	40	0.916485	0.781908	0.0885416	0.0892024	7	1327	1361	1207	1262	115	7	237
chr20	31693430	31695050	chr23	38176718	38178659	S	26.2	+	+	1941	1968	m=7.1;g=19.1	1968	348	27	1593	1453	140	94	46	0.912116	0.738313	0.0934749	0.0943068	10	1569	1759	1425	1453	140	10	375
chr20	32907062	32908405	chr23	21053243	21054815	S	21.4	+	+	1572	1577	m=6.3;g=15.2	1577	234	5	1338	1239	99	67	32	0.926009	0.785669	0.0779001	0.0784857	8	1313	1343	1205	1239	99	8	239
chr20	34172310	34176325	chr23	11615102	11618934	S	36	+	+	4015	4615	m=6.1;g=30.0	4615	600	783	3232	2952	280	201	79	0.913366	0.639653	0.0920594	0.0930987	28	292	236	184	2952	280	28	1383
chr20	37838848	37840448	chr23	21053202	21054820	S	30.5	+	+	1618	1835	m=5.9;g=24.6	1835	235	217	1383	1275	108	65	43	0.921909	0.694823	0.0824628	0.0828676	12	1362	1368	1204	1275	108	12	452
chr20	51326388	51327770	chr23	20892859	20894320	S	19.5	+	+	1461	1510	m=7.7;g=11.7	1510	128	49	1333	1216	117	80	37	0.912228	0.805298	0.0933474	0.0942379	17	1382	1416	1210	1216	117	17	177
chr20	5900	7870	chr24	13241	18514	S	65.4	+	+	5273	5279	m=2.6;g=62.8	5279	3309	6	1964	1826	138	83	55	0.929735	0.345899	0.0737774	0.0740972	9	932	1816	856	1826	138	9	3315
chr20	9808869	9814022	chr24	24892008	24896823	S	18.3	+	+	5153	5254	m=8.0;g=10.3	5254	101	439	4714	4294	420	268	152	0.910904	0.817282	0.0948488	0.0955473	58	4875	4754	4233	4294	420	58	540
chr20	34172296	34176184	chr24	4882248	4886052	S	33.5	+	+	3888	4447	m=6.5;g=27.0	4447	559	643	3245	2957	288	195	93	0.911248	0.664943	0.0944581	0.095337	26	284	264	205	2957	288	26	1202
chr20	47081330	47082783	chr24	37305450	37306781	S	15.4	+	+	1453	1460	m=6.1;g=9.3	1460	7	129	1324	1235	89	56	33	0.932779	0.84589	0.070426	0.070779	11	1453	1331	1235	1235	89	11	136
chr20	56197236	56198240	chr24	24782651	24784464	S	53.3	+	+	1813	1869	m=4.1;g=49.3	1869	865	56	948	872	76	45	31	0.919831	0.46656	0.0847856	0.0851843	9	781	922	675	872	76	9	921
chr20	58124452	58132203	chr24	47682456	47687073	S	44.6	+	+	7751	7802	m=3.1;g=41.5	7802	53	3185	4564	4325	239	156	83	0.947634	0.554345	0.0542843	0.054524	34	2562	2490	2305	4325	239	34	3238
chr20	220367	221761	chr25	25258786	25260364	S	21	+	+	1578	1635	m=2.8;g=18.2	1635	241	57	1337	1291	46	27	19	0.965595	0.789602	0.0352195	0.0352819	10	1290	1365	1231	1291	46	10	298
chr20	220389	221748	chr25	36993649	36995006	S	9.5	+	+	1359	1402	m=3.2;g=6.3	1402	43	45	1314	1269	45	30	15	0.965753	0.905136	0.0350531	0.0351596	10	1262	1357	1214	1269	45	10	88
chr20	5751811	5752864	chr25	27369224	27369510	S	73.6	+	+	1053	1053	m=0.8;g=72.8	1053	0	767	286	278	8	7	1	0.972028	0.264008	0.028507	0.0286909	1	902	286	278	278	8	1	767
chr20	6644817	6646179	chr25	41831322	41832703	S	8.4	+	+	1381	1386	m=6.3;g=2.1	1386	24	5	1357	1270	87	67	20	0.935888	0.916306	0.0670192	0.067709	4	1362	1356	1247	1270	87	4	29
chr20	11644416	11646081	chr25	31764550	31766216	S	6.4	+	+	1666	1671	m=5.7;g=0.7	1671	6	5	1660	1564	96	68	28	0.942169	0.935966	0.0601826	0.0605906	5	1665	1664	1562	1564	96	5	11
chr20	11644419	11646081	chr25	14170026	14171721	S	8.7	+	+	1695	1699	m=6.3;g=2.4	1699	37	4	1658	1551	107	70	37	0.935464	0.91289	0.0674825	0.067862	8	1662	1594	1489	1551	107	8	41
chr20	12254705	12256000	chr25	14266479	14267789	S	8.5	+	+	1310	1312	m=7.0;g=1.4	1312	17	2	1293	1201	92	64	28	0.928848	0.915396	0.0747574	0.0753549	4	1278	1275	1183	1201	92	4	19
chr20	12254707	12255988	chr25	21741702	21742982	S	5.7	+	+	1281	1282	m=5.5;g=0.2	1282	1	2	1279	1209	70	51	19	0.94527	0.943058	0.05683	0.0572323	3	1276	1259	1189	1209	70	3	3
chr20	15371738	15373121	chr25	25258786	25260358	S	20.4	+	+	1572	1587	m=6.6;g=13.8	1587	204	15	1368	1264	104	59	45	0.923977	0.796471	0.0801584	0.0804485	7	1376	1359	1233	1264	104	7	219
chr20	15371760	15373155	chr25	36993649	36995052	S	7.5	+	+	1403	1405	m=6.6;g=0.9	1405	10	2	1393	1300	93	64	29	0.933238	0.925267	0.0699229	0.0704218	5	1354	1365	1270	1300	93	5	12
chr20	17617397	17618810	chr25	25258781	25260354	S	21	+	+	1573	1613	m=6.1;g=14.9	1613	200	40	1373	1274	99	57	42	0.927895	0.789833	0.0758105	0.0760875	7	1381	1360	1217	1274	99	7	240
chr20	17617424	17618860	chr25	36993649	36995059	S	9	+	+	1436	1437	m=7.0;g=1.9	1437	1	27	1409	1308	101	56	45	0.928318	0.91023	0.0753428	0.0755706	4	1404	1365	1254	1308	101	4	28
chr20	23789218	23790598	chr25	336256	337629	S	10.2	+	+	1380	1391	m=8.1;g=2.1	1391	11	18	1362	1249	113	73	40	0.917034	0.897915	0.0879244	0.0885509	9	1348	1269	1154	1249	113	9	29
chr20	31651978	31653340	chr25	36993648	36995001	S	6.7	+	+	1362	1362	m=6.0;g=0.7	1362	0	9	1353	1271	82	59	23	0.939394	0.933186	0.0631953	0.0636737	2	1313	1353	1232	1271	82	2	9
chr20	31651979	31653339	chr25	25258808	25260345	S	19.9	+	+	1537	1559	m=5.7;g=14.2	1559	199	22	1338	1249	89	54	35	0.933483	0.801155	0.0696538	0.0699487	6	1311	1324	1209	1249	89	6	221
chr20	31693431	31695050	chr25	38924273	38926033	S	16.4	+	+	1760	1779	m=6.3;g=10.1	1779	160	19	1600	1488	112	77	35	0.93	0.836425	0.0734853	0.0740365	7	1569	1742	1461	1488	112	7	179
chr20	31693445	31695051	chr25	36557189	36558931	S	17.8	+	+	1742	1766	m=7.4;g=10.4	1766	160	24	1582	1452	130	94	36	0.917826	0.822197	0.0870347	0.0879835	9	1570	1709	1408	1452	130	9	184
chr20	32907054	32908398	chr25	36993658	36995006	S	5.6	+	+	1348	1352	m=4.7;g=0.9	1352	8	4	1340	1276	64	45	19	0.952239	0.943787	0.0493498	0.0496134	5	1314	1348	1246	1276	64	5	12
chr20	32907061	32908405	chr25	25258814	25260358	S	18.8	+	+	1544	1550	m=5.2;g=13.7	1550	206	6	1338	1258	80	48	32	0.940209	0.811613	0.0623088	0.0625314	7	1314	1331	1228	1258	80	7	212
chr20	37838856	37840437	chr25	36993635	36995007	S	19.4	+	+	1581	1585	m=5.7;g=13.7	1585	4	213	1368	1278	90	61	29	0.934211	0.806309	0.0688557	0.0693112	6	1358	1359	1250	1278	90	6	217
chr20	37838888	37840445	chr25	25258815	25260360	S	29.5	+	+	1557	1761	m=5.7;g=23.9	1761	204	216	1341	1241	100	53	47	0.925429	0.704713	0.0785441	0.0787409	9	1359	1332	1206	1241	100	9	420
chr20	38616270	38617624	chr25	42974389	42975718	S	30	+	+	1354	1511	m=7.5;g=22.4	1511	157	182	1172	1058	114	74	40	0.90273	0.700199	0.104182	0.105096	15	1106	1087	864	1058	114	15	339
chr20	5751811	5756190	chr26	8887233	8887696	S	89.5	+	+	4379	4379	m=0.1;g=89.4	4379	0	3916	463	458	5	4	1	0.989201	0.10459	0.0108776	0.0108972	3	3268	462	457	458	5	3	3916
chr20	11644372	11646081	chr26	24743444	24745173	S	10.5	+	+	1729	1735	m=8.7;g=1.8	1735	26	6	1703	1552	151	97	54	0.911333	0.894524	0.0943618	0.0950722	12	1680	1652	1515	1552	151	12	32
chr20	23789226	23790588	chr26	10127225	10128591	S	9.9	+	+	1366	1373	m=8.6;g=1.3	1373	11	7	1355	1237	118	84	34	0.912915	0.900947	0.0925697	0.093589	7	1338	1290	1154	1237	118	7	18
chr20	43487566	43489683	chr26	13392012	13396622	S	58.4	+	+	4610	4658	m=2.9;g=55.6	4658	2541	48	2069	1936	133	89	44	0.935718	0.415629	0.0672053	0.0676173	14	2080	4392	1932	1936	133	14	2589
chr20	58123462	58132941	chr26	38951977	38961366	S	19	+	+	9479	10125	m=5.3;g=13.6	10125	646	736	8743	8203	540	330	210	0.938236	0.810173	0.0644557	0.0647148	71	3302	3241	2937	8203	540	71	1382
chr20	220362	221758	chr27	14384427	14385825	S	11.8	+	+	1398	1443	m=5.4;g=6.4	1443	47	45	1351	1273	78	45	33	0.942265	0.88219	0.0600783	0.0602507	11	1295	1398	1215	1273	78	11	92
chr20	220389	221763	chr27	37644015	37645382	S	14.6	+	+	1374	1417	m=8.0;g=6.6	1417	43	50	1324	1210	114	76	38	0.913897	0.853917	0.0914593	0.0922319	11	1268	1327	1137	1210	114	11	93
chr20	6644818	6646177	chr27	21855188	21856574	S	7.6	+	+	1386	1386	m=5.6;g=1.9	1386	27	0	1359	1281	78	60	18	0.942605	0.924242	0.0597102	0.0602513	4	1359	1367	1265	1281	78	4	27
chr20	9808903	9813995	chr27	35530179	35534991	S	18.8	+	+	5092	5232	m=8.0;g=10.7	5232	140	420	4672	4251	421	259	162	0.909889	0.8125	0.0960015	0.0966153	63	4846	4717	4188	4251	421	63	560
chr20	10220687	10222609	chr27	17593676	17595622	S	9	+	+	1946	1953	m=7.1;g=1.9	1953	31	7	1915	1777	138	107	31	0.927937	0.909882	0.0757638	0.0766749	7	1922	1942	1773	1777	138	7	38
chr20	11644346	11646081	chr27	37715131	37716881	S	8.6	+	+	1750	1755	m=7.2;g=1.4	1755	20	5	1730	1604	126	75	51	0.927168	0.91396	0.0766158	0.076946	7	1680	1632	1530	1604	126	7	25
chr20	11644369	11646080	chr27	31572268	31574001	S	12.3	+	+	1733	1758	m=8.2;g=4.1	1758	47	25	1686	1542	144	90	54	0.914591	0.877133	0.0906763	0.0912586	11	1679	1733	1522	1542	144	11	72
chr20	11644419	11646081	chr27	16906471	16908145	S	9.8	+	+	1674	1682	m=8.1;g=1.7	1682	20	8	1654	1518	136	94	42	0.917775	0.902497	0.0870913	0.0878936	9	1662	1674	1518	1518	136	9	28
chr20	12254706	12255980	chr27	6029333	6030608	S	9.6	+	+	1275	1277	m=9.2;g=0.4	1277	3	2	1272	1155	117	89	28	0.908019	0.904464	0.0981297	0.0995945	4	1274	1275	1155	1155	117	4	5
chr20	15371736	15373114	chr27	14384430	14385815	S	7.9	+	+	1385	1386	m=7.2;g=0.6	1386	8	1	1377	1277	100	69	31	0.927378	0.921356	0.0763824	0.0769882	4	1378	1385	1277	1277	100	4	9
chr20	15371760	15373129	chr27	37644015	37645382	S	9.4	+	+	1369	1371	m=9.0;g=0.4	1371	2	4	1365	1242	123	83	40	0.90989	0.905908	0.0959999	0.0968974	4	1354	1327	1190	1242	123	4	6
chr20	17617399	17618816	chr27	14384429	14385824	S	8.9	+	+	1417	1421	m=6.8;g=2.1	1421	4	26	1391	1294	97	63	34	0.930266	0.910626	0.073192	0.0736283	4	1385	1395	1265	1294	97	4	30
chr20	17617424	17618814	chr27	37644015	37645374	S	10.7	+	+	1390	1391	m=8.3;g=2.4	1391	1	32	1358	1242	116	81	35	0.91458	0.892883	0.0906882	0.0915963	7	1358	1319	1199	1242	116	7	33
chr20	23789195	23790590	chr27	42831866	42833462	S	20.8	+	+	1596	1606	m=7.0;g=13.8	1606	211	10	1385	1272	113	72	41	0.918412	0.79203	0.0863768	0.086947	10	1340	1299	1161	1272	113	10	221
chr20	23789229	23790592	chr27	9641579	9642945	S	10.4	+	+	1366	1378	m=8.4;g=2.0	1378	15	12	1351	1235	116	80	36	0.914138	0.896226	0.0911878	0.092064	7	1342	1336	1191	1235	116	7	27
chr20	23789230	23790594	chr27	3708529	3709901	S	8.6	+	+	1372	1377	m=7.3;g=1.3	1377	13	5	1359	1258	101	67	34	0.925681	0.91358	0.0782645	0.0788109	5	1344	1342	1213	1258	101	5	18
chr20	28431580	28432753	chr27	44067003	44068163	S	4.4	+	+	1173	1173	m=3.3;g=1.1	1173	0	13	1160	1121	39	28	11	0.966379	0.955669	0.0343976	0.0345338	2	1173	1116	1080	1121	39	2	13
chr20	31651966	31653350	chr27	37644002	37645372	S	10	+	+	1384	1384	m=9.0;g=1.0	1384	0	14	1370	1246	124	84	40	0.909489	0.900289	0.0964559	0.0973762	5	1327	1330	1170	1246	124	5	14
chr20	31651977	31653340	chr27	14384452	14385810	S	7.7	+	+	1363	1366	m=6.9;g=0.8	1366	3	8	1355	1261	94	67	27	0.930627	0.923133	0.0727937	0.0734133	3	1314	1358	1221	1261	94	3	11
chr20	31693431	31695050	chr27	43113146	43114916	S	16.3	+	+	1770	1793	m=5.3;g=11.0	1793	174	23	1596	1501	95	70	25	0.940476	0.837144	0.0620188	0.0625209	9	1569	1770	1472	1501	95	9	197
chr20	32876859	32877881	chr27	1767972	1770459	S	60.7	+	+	2487	2496	m=1.3;g=59.4	2496	1474	9	1013	981	32	19	13	0.968411	0.393029	0.0322739	0.0323289	7	988	2276	949	981	32	7	1483
chr20	32907054	32908406	chr27	37644024	37645375	S	8.5	+	+	1352	1359	m=7.4;g=1.1	1359	7	8	1344	1243	101	70	31	0.924851	0.914643	0.0791857	0.0798501	6	1322	1311	1179	1243	101	6	15
chr20	32907062	32908409	chr27	14384472	14385826	S	6.8	+	+	1354	1357	m=5.8;g=1.0	1357	10	3	1344	1265	79	52	27	0.94122	0.932203	0.061211	0.0615288	5	1317	1354	1235	1265	79	5	13
chr20	37838853	37840447	chr27	37643998	37645378	S	20.7	+	+	1594	1598	m=6.8;g=13.9	1598	4	218	1376	1267	109	70	39	0.920785	0.792866	0.0837185	0.0842702	9	1362	1340	1201	1267	109	9	222
chr20	37838870	37840437	chr27	14384454	14385816	S	19.9	+	+	1567	1575	m=5.9;g=14.0	1575	8	213	1354	1261	93	61	32	0.931315	0.800635	0.0720368	0.072476	8	1358	1362	1242	1261	93	8	221
chr20	3457	6412	chr28	13153	18188	S	47.3	+	+	5035	5078	m=4.6;g=42.7	5078	2123	43	2912	2678	234	123	111	0.919643	0.527373	0.0849965	0.0852187	23	1624	3367	1449	2678	234	23	2166
chr20	220387	221751	chr28	6158394	6159748	S	13.7	+	+	1364	1406	m=7.0;g=6.7	1406	42	52	1312	1214	98	68	30	0.925305	0.863442	0.0786817	0.0793401	12	1267	1318	1150	1214	98	12	94
chr20	11644374	11646080	chr28	6235997	6237698	S	10.2	+	+	1706	1713	m=9.1;g=1.1	1713	7	12	1694	1538	156	99	57	0.90791	0.89784	0.0982535	0.098989	8	1679	1701	1524	1538	156	8	19
chr20	11644388	11646081	chr28	12639904	12641618	S	7.5	+	+	1714	1715	m=6.2;g=1.3	1715	22	1	1692	1586	106	69	37	0.937352	0.924781	0.0654197	0.0657684	5	1680	1632	1529	1586	106	5	23
chr20	15371758	15373117	chr28	6158394	6159748	S	9.5	+	+	1359	1364	m=8.4;g=1.1	1364	5	10	1349	1234	115	78	37	0.914752	0.904692	0.0904948	0.0913033	6	1356	1318	1199	1234	115	6	15
chr20	17617406	17618810	chr28	6158378	6159748	S	10.6	+	+	1404	1405	m=8.0;g=2.6	1405	1	35	1369	1256	113	72	41	0.917458	0.89395	0.0874476	0.0880327	6	1372	1318	1190	1256	113	6	36
chr20	22888265	22890353	chr28	12864460	12866834	S	21.4	+	+	2374	2430	m=5.1;g=16.4	2430	342	56	2032	1909	123	67	56	0.939469	0.785597	0.0631141	0.0632581	21	2023	2044	1810	1909	123	21	398
chr20	31651966	31653348	chr28	6158383	6159748	S	9.9	+	+	1382	1382	m=8.7;g=1.2	1382	0	17	1365	1245	120	85	35	0.912088	0.900868	0.0935061	0.0945281	4	1325	1318	1196	1245	120	4	17
chr20	31693453	31695051	chr28	6426397	6428121	S	19	+	+	1724	1759	m=7.9;g=11.1	1759	161	35	1563	1424	139	95	44	0.911068	0.809551	0.0946619	0.0955774	13	1563	1703	1390	1424	139	13	196
chr20	32907054	32908401	chr28	6158405	6159748	S	8.6	+	+	1347	1355	m=7.2;g=1.5	1355	8	12	1335	1238	97	71	26	0.927341	0.913653	0.076424	0.07718	7	1317	1313	1208	1238	97	7	20
chr20	37838866	37840436	chr28	6158392	6159745	S	20.9	+	+	1570	1573	m=6.7;g=14.2	1573	3	220	1350	1245	105	73	32	0.922222	0.791481	0.0821132	0.0828384	9	1357	1315	1201	1245	105	9	223
chr20	58123730	58134056	chr28	41166117	41171729	S	60.9	+	+	10326	11247	m=2.7;g=58.3	11247	921	5635	4691	4392	299	225	74	0.936261	0.390504	0.0666115	0.0672393	28	4417	4522	3561	4392	299	28	6556
chr20	220386	221758	chr29	6171679	6173035	S	13.7	+	+	1372	1417	m=6.2;g=7.5	1417	45	61	1311	1223	88	50	38	0.932876	0.863091	0.0703203	0.0705426	13	1271	1356	1165	1223	88	13	106
chr20	11644420	11646081	chr29	5202938	5204606	S	7	+	+	1668	1673	m=6.0;g=1.0	1673	12	5	1656	1556	100	65	35	0.939614	0.930066	0.0629564	0.0632765	8	1661	1637	1536	1556	100	8	17
chr20	12254682	12256012	chr29	8689699	8691019	S	10.8	+	+	1330	1334	m=9.4;g=1.3	1334	4	14	1316	1190	126	83	43	0.904255	0.892054	0.102432	0.103367	8	1301	1320	1177	1190	126	8	18
chr20	12254709	12256005	chr29	38415580	38416861	S	10.6	+	+	1296	1308	m=7.6;g=3.0	1308	12	27	1269	1170	99	71	28	0.921986	0.894495	0.082377	0.0831974	5	1274	1281	1154	1170	99	5	39
chr20	15371757	15373114	chr29	6171679	6173025	S	10	+	+	1357	1366	m=7.9;g=2.1	1366	9	20	1337	1229	108	71	37	0.919222	0.899707	0.0854679	0.0861016	9	1357	1346	1229	1229	108	9	29
chr20	17617386	17618816	chr29	6171644	6173034	S	12.1	+	+	1430	1435	m=8.6;g=3.5	1435	5	45	1385	1262	123	66	57	0.911191	0.879443	0.0945225	0.0948328	9	1398	1363	1217	1262	123	9	50
chr20	23789229	23790592	chr29	1667860	1669468	S	23.3	+	+	1608	1612	m=7.6;g=15.7	1612	249	4	1359	1236	123	88	35	0.909492	0.766749	0.0964522	0.0975845	9	1342	1367	1185	1236	123	9	253
chr20	31651962	31653340	chr29	6171665	6173020	S	11.3	+	+	1378	1382	m=9.0;g=2.2	1382	4	27	1351	1226	125	84	41	0.907476	0.88712	0.0987488	0.0996859	7	1317	1349	1182	1226	125	7	31
chr20	32906860	32908435	chr29	6171496	6173060	S	13.1	+	+	1575	1601	m=9.2;g=3.9	1601	26	37	1538	1391	147	87	60	0.904421	0.868832	0.102241	0.102832	13	1360	1389	1215	1391	147	13	63
chr20	37838871	37840150	chr29	6171683	6172951	S	8.9	+	+	1279	1285	m=7.2;g=1.8	1285	6	17	1262	1170	92	59	33	0.9271	0.910506	0.0766909	0.0771474	9	1261	1268	1154	1170	92	9	23
chr20	47081284	47082783	chr29	31054836	31056298	S	12.4	+	+	1499	1517	m=7.6;g=4.8	1517	18	55	1444	1329	115	76	39	0.92036	0.876071	0.0841936	0.0848208	11	1499	1462	1329	1329	115	11	73
chr20	47647103	47649361	chr29	4670457	4672668	S	8.8	+	+	2258	2260	m=6.6;g=2.3	2260	2	49	2209	2060	149	105	44	0.932549	0.911504	0.0706795	0.0712379	9	2258	2193	2047	2060	149	9	51
chr20	51478976	51481397	chr29	35209567	35211412	S	30.8	+	+	2421	2430	m=6.4;g=24.4	2430	9	585	1836	1681	155	97	58	0.915577	0.69177	0.0895638	0.0901342	18	1928	1845	1653	1681	155	18	594
chr20	58123050	58131842	chr29	41745246	41748683	S	64.8	+	+	8792	8816	m=3.5;g=61.3	8816	24	5379	3413	3103	310	195	115	0.909171	0.351974	0.0968179	0.0975049	28	2203	1438	1271	3103	310	28	5403
chr20	220389	221757	chr30	30780027	30781390	S	19.3	+	+	1368	1452	m=7.4;g=11.9	1452	84	89	1279	1172	107	69	38	0.916341	0.807163	0.0887039	0.0893374	18	1268	1144	1004	1172	107	18	173
chr20	220390	221764	chr30	19452797	19454380	S	24	+	+	1583	1627	m=5.8;g=18.3	1627	253	44	1330	1236	94	60	34	0.929323	0.75968	0.074232	0.0746503	12	1267	1376	1174	1236	94	12	297
chr20	8779441	8780719	chr30	23737078	23737701	S	67.5	+	+	1278	1402	m=3.1;g=64.4	1402	124	779	499	455	44	33	11	0.911824	0.324536	0.0938056	0.0950728	6	1278	541	451	455	44	6	903
chr20	11644361	11646080	chr30	16150547	16152323	S	10.6	+	+	1776	1785	m=6.4;g=4.2	1785	66	9	1710	1596	114	72	42	0.933333	0.894118	0.0698178	0.07017	9	1679	1706	1559	1596	114	9	75
chr20	11644406	11646080	chr30	28533356	28535075	S	13.7	+	+	1719	1737	m=9.0;g=4.7	1737	63	18	1656	1499	157	105	52	0.905193	0.862982	0.101357	0.102329	15	1674	1684	1485	1499	157	15	81
chr20	12254643	12255988	chr30	1089018	1090343	S	10.2	+	+	1345	1353	m=7.5;g=2.7	1353	8	28	1317	1215	102	63	39	0.922551	0.898004	0.0817462	0.0821914	5	1340	1325	1210	1215	102	5	36
chr20	12254707	12256017	chr30	24751539	24752817	S	10	+	+	1310	1311	m=7.4;g=2.6	1311	1	33	1277	1180	97	72	25	0.924041	0.900076	0.080087	0.0809638	7	1276	1252	1156	1180	97	7	34
chr20	12254709	12256015	chr30	2540888	2542202	S	8.5	+	+	1314	1314	m=7.9;g=0.6	1314	8	0	1306	1202	104	82	22	0.920368	0.914764	0.0841853	0.085388	3	1274	1314	1177	1202	104	3	8
chr20	15371760	15373124	chr30	30780027	30781391	S	14.8	+	+	1364	1409	m=8.4;g=6.4	1409	45	45	1319	1200	119	74	45	0.90978	0.851668	0.0961249	0.0967694	12	1354	1145	1021	1200	119	12	90
chr20	15371761	15373125	chr30	19452797	19454375	S	20.4	+	+	1578	1578	m=6.8;g=13.6	1578	214	0	1364	1256	108	73	35	0.920821	0.795944	0.083678	0.0843548	4	1353	1371	1219	1256	108	4	214
chr20	17617424	17618814	chr30	30780027	30781388	S	15.9	+	+	1390	1433	m=7.9;g=8.0	1433	43	72	1318	1205	113	78	35	0.914264	0.840893	0.0910451	0.0919214	12	1358	1142	1038	1205	113	12	115
chr20	17617425	17618818	chr30	19452797	19454375	S	20.9	+	+	1578	1603	m=6.2;g=14.7	1603	210	25	1368	1268	100	67	33	0.926901	0.791017	0.0769116	0.0774597	5	1361	1371	1211	1268	100	5	235
chr20	29640846	29642243	chr30	743414	744827	S	6.5	+	+	1413	1418	m=4.7;g=1.8	1418	21	5	1392	1326	66	53	13	0.952586	0.93512	0.0489788	0.0493963	5	1397	1407	1320	1326	66	5	26
chr20	31651975	31653350	chr30	19452792	19454369	S	20.5	+	+	1577	1584	m=6.9;g=13.6	1584	209	7	1368	1259	109	77	32	0.920322	0.794823	0.0842367	0.0850493	4	1326	1370	1219	1259	109	4	216
chr20	31651979	31653350	chr30	30780027	30781386	S	13.6	+	+	1371	1406	m=7.8;g=5.8	1406	35	47	1324	1215	109	74	35	0.917674	0.864154	0.0872052	0.0879559	10	1322	1140	1032	1215	109	10	82
chr20	31693430	31695050	chr30	5820495	5822201	S	16	+	+	1706	1727	m=8.6;g=7.4	1727	107	21	1599	1451	148	92	56	0.907442	0.840185	0.0987873	0.0994691	12	1569	1694	1423	1451	148	12	128
chr20	32907051	32908406	chr30	30780033	30781389	S	12.9	+	+	1356	1402	m=6.3;g=6.6	1402	47	46	1309	1221	88	61	27	0.932773	0.870899	0.0704329	0.0709537	12	1325	1137	1038	1221	88	12	93
chr20	32907062	32908406	chr30	19452814	19454372	S	19.9	+	+	1558	1560	m=5.9;g=14.0	1560	216	2	1342	1250	92	66	26	0.931446	0.801282	0.0718926	0.072511	6	1314	1351	1221	1250	92	6	218
chr20	34172305	34175135	chr30	3628443	3631216	S	13.4	+	+	2830	2893	m=7.1;g=6.3	2893	63	120	2710	2505	205	133	72	0.924354	0.865883	0.0797382	0.0802577	17	271	307	247	2505	205	17	183
chr20	37838863	37840445	chr30	19452789	19454373	S	29.4	+	+	1584	1796	m=5.7;g=23.7	1796	214	212	1370	1268	102	69	33	0.925547	0.706013	0.0784124	0.079005	9	1362	1377	1211	1268	102	9	426
chr20	37838870	37840443	chr30	30780027	30781388	S	24.8	+	+	1573	1620	m=5.9;g=18.9	1620	47	259	1314	1218	96	62	34	0.926941	0.751852	0.0768672	0.0773394	15	1362	1142	1032	1218	96	15	306
chr20	47081298	47082787	chr30	28932695	28934186	S	6.7	+	+	1491	1501	m=5.3;g=1.5	1501	12	10	1479	1400	79	42	37	0.946586	0.932712	0.055412	0.0555088	8	1486	1483	1391	1400	79	8	22
chr20	58124426	58134056	chr30	40200951	40211133	S	21.4	+	+	10182	10825	m=4.4;g=17.0	10825	1195	643	8987	8509	478	322	156	0.946812	0.786051	0.0551681	0.0554492	53	4417	5126	4068	8509	478	53	1838
chr20	220389	221758	chr31	16372390	16373738	S	14.9	+	+	1369	1417	m=6.6;g=8.3	1417	48	69	1300	1206	94	57	37	0.927692	0.851094	0.0760349	0.076388	15	1268	1318	1153	1206	94	15	117
chr20	11644379	11646080	chr31	4433354	4435046	S	8.1	+	+	1701	1707	m=6.9;g=1.2	1707	6	15	1686	1568	118	82	36	0.930012	0.918571	0.0734722	0.0740463	8	1679	1692	1554	1568	118	8	21
chr20	11644401	11646081	chr31	10592055	10593745	S	10.7	+	+	1690	1713	m=7.4;g=3.3	1713	33	23	1657	1530	127	79	48	0.923355	0.89317	0.0808499	0.0812984	12	1680	1690	1530	1530	127	12	56
chr20	11644413	11646081	chr31	13891351	13893029	S	5.8	+	+	1678	1679	m=5.1;g=0.7	1679	11	1	1667	1582	85	62	23	0.94901	0.942228	0.0528059	0.0531532	5	1668	1657	1569	1582	85	5	12
chr20	15371760	15373121	chr31	16372390	16373735	S	10.4	+	+	1361	1368	m=8.2;g=2.2	1368	7	23	1338	1226	112	70	42	0.916293	0.896199	0.0887578	0.0893145	10	1354	1315	1196	1226	112	10	30
chr20	17617424	17618816	chr31	16372390	16373737	S	11.9	+	+	1392	1398	m=7.8;g=4.1	1398	6	51	1341	1232	109	65	44	0.918717	0.881259	0.0860338	0.0864584	11	1360	1317	1178	1232	109	11	57
chr20	23789197	23790587	chr31	14190635	14192030	S	9.7	+	+	1395	1407	m=7.7;g=2.1	1407	17	12	1378	1270	108	61	47	0.921626	0.90263	0.0827792	0.083083	9	1337	1326	1201	1270	108	9	29
chr20	31651963	31653340	chr31	16372374	16373723	S	10.6	+	+	1377	1378	m=8.4;g=2.2	1378	1	29	1348	1232	116	73	43	0.913947	0.894049	0.0914036	0.0920133	9	1317	1319	1181	1232	116	9	30
chr20	31693424	31695049	chr31	25071394	25073557	S	33.7	+	+	2163	2191	m=6.6;g=27.1	2191	566	28	1597	1452	145	93	52	0.909205	0.662711	0.0967793	0.0975237	14	1568	1817	1418	1452	145	14	594
chr20	31693439	31695052	chr31	13748288	13750067	S	18.7	+	+	1779	1795	m=7.6;g=11.0	1795	182	16	1597	1460	137	98	39	0.914214	0.81337	0.0911014	0.092105	13	1570	1741	1419	1460	137	13	198
chr20	32907054	32908435	chr31	16372399	16373763	S	10.3	+	+	1381	1392	m=7.5;g=2.8	1392	11	28	1353	1248	105	60	45	0.922395	0.896552	0.0819208	0.0822352	13	1351	1334	1219	1248	105	13	39
chr20	34172310	34176185	chr31	7227288	7231799	S	46.5	+	+	4511	5275	m=5.4;g=41.0	5275	1400	764	3111	2824	287	194	93	0.907747	0.535355	0.09844	0.0993926	32	270	251	218	2824	287	32	2164
chr20	34172310	34176325	chr31	6388760	6392849	S	30.5	+	+	4089	4597	m=6.8;g=23.7	4597	582	508	3507	3195	312	211	101	0.911035	0.695018	0.0946997	0.0955793	37	292	185	175	3195	312	37	1090
chr20	34172311	34176325	chr31	4217689	4221563	S	13.5	+	+	4014	4064	m=7.6;g=5.9	4064	50	190	3824	3514	310	196	114	0.918933	0.864665	0.0857919	0.0863361	30	292	275	233	3514	310	30	240
chr20	37838866	37840443	chr31	16372386	16373735	S	22	+	+	1577	1580	m=7.2;g=14.8	1580	3	231	1346	1233	113	61	52	0.916048	0.78038	0.0890341	0.0893163	13	1362	1319	1178	1233	113	13	234
chr20	220398	227197	chr32	27872013	27886664	S	60.8	+	+	14651	14999	m=3.8;g=57.0	14999	8200	348	6451	5887	564	290	274	0.912572	0.392493	0.0929583	0.0931958	53	1308	4331	993	5887	564	53	8548
chr20	500382	501756	chr32	7904778	7906036	S	16.8	+	+	1374	1425	m=1.5;g=15.3	1425	51	167	1207	1186	21	9	12	0.982601	0.832281	0.0176035	0.0176056	5	1333	1216	1144	1186	21	5	218
chr20	10720636	10721802	chr32	1153427	1154516	S	15	+	+	1166	1170	m=7.8;g=7.3	1170	4	81	1085	994	91	62	29	0.916129	0.849573	0.0889424	0.0897357	3	1100	1067	980	994	91	3	85
chr20	11644371	11646026	chr32	37876921	37878780	S	20.8	+	+	1859	1874	m=8.3;g=12.5	1874	219	15	1640	1484	156	93	63	0.904878	0.791889	0.101718	0.102322	10	1625	1655	1465	1484	156	10	234
chr20	11644373	11646081	chr32	17931689	17933372	S	11.3	+	+	1708	1731	m=7.2;g=4.1	1731	23	48	1660	1535	125	81	44	0.924699	0.886771	0.0793551	0.0798668	14	1680	1659	1505	1535	125	14	71
chr20	11644419	11646080	chr32	13492870	13494573	S	10.3	+	+	1703	1709	m=7.1;g=3.2	1709	48	6	1655	1533	122	82	40	0.926284	0.897016	0.0775951	0.0781605	14	1661	1661	1520	1533	122	14	54
chr20	11644421	11646080	chr32	28014114	28015762	S	8.2	+	+	1659	1665	m=6.8;g=1.4	1665	6	17	1642	1529	113	74	39	0.931181	0.918318	0.0721833	0.0726216	6	1659	1648	1529	1529	113	6	23
chr20	23789219	23790594	chr32	10000525	10002164	S	24.6	+	+	1639	1647	m=7.6;g=17.0	1647	272	8	1367	1242	125	77	48	0.908559	0.754098	0.0975144	0.0981524	8	1344	1534	1152	1242	125	8	280
chr20	29640839	29642243	chr32	16642370	16643795	S	7.3	+	+	1425	1425	m=5.8;g=1.5	1425	21	0	1404	1321	83	56	27	0.940883	0.927018	0.0615768	0.0619318	4	1404	1419	1315	1321	83	4	21
chr20	31693439	31695033	chr32	8760428	8762390	S	27	+	+	1962	1981	m=6.5;g=20.5	1981	387	19	1575	1447	128	90	38	0.91873	0.730439	0.0860194	0.0868537	14	1552	1686	1390	1447	128	14	406
chr20	31693753	31695049	chr32	27398584	27400018	S	19.8	+	+	1434	1456	m=7.3;g=12.5	1456	160	22	1274	1167	107	76	31	0.916013	0.801511	0.0890735	0.0900058	8	1296	1434	1167	1167	107	8	182
chr20	44102643	44122633	chr32	23933635	23936477	S	86.2	+	+	19990	19995	m=0.4;g=85.8	19995	5	17153	2837	2758	79	61	18	0.972154	0.137934	0.0283764	0.0284962	10	13195	2796	2712	2758	79	10	17158
chr20	44128909	44132670	chr32	23936533	23937049	S	86.8	+	+	3761	3762	m=0.5;g=86.3	3762	1	3246	515	498	17	11	6	0.96699	0.132376	0.0337582	0.0338456	4	3677	516	472	498	17	4	3247
chr20	46292490	46293719	chr32	38489155	38490390	S	13.7	+	+	1235	1281	m=6.1;g=7.7	1281	52	46	1183	1105	78	53	25	0.934066	0.862607	0.0690142	0.0694764	9	977	1235	865	1105	78	9	98
chr20	5751811	5756190	chr33	23677910	23678375	S	90	+	+	4379	4380	m=0.6;g=89.4	4380	1	3915	464	439	25	19	6	0.946121	0.100228	0.0559126	0.0563655	3	3268	465	439	439	25	3	3916
chr20	11644414	11646080	chr33	25452	27149	S	11.6	+	+	1697	1728	m=6.2;g=5.4	1728	62	31	1635	1528	107	77	30	0.934557	0.884259	0.0684764	0.0690418	15	1666	1664	1515	1528	107	15	93
chr20	31693420	31695029	chr33	5975510	5977281	S	16.7	+	+	1771	1778	m=6.8;g=9.9	1778	169	7	1602	1481	121	76	45	0.924469	0.832958	0.0796102	0.0800627	7	1548	1717	1439	1481	121	7	176
chr20	31693420	31695051	chr33	24370483	24372302	S	18.2	+	+	1819	1825	m=7.3;g=11.0	1825	194	6	1625	1492	133	87	46	0.918154	0.817534	0.0866661	0.0873056	8	1570	1678	1394	1492	133	8	200
chr20	33180693	33182518	chr33	14833695	14835392	S	15.3	+	+	1825	1848	m=5.9;g=9.4	1848	23	151	1674	1565	109	68	41	0.934886	0.846861	0.0681151	0.0684327	14	1571	1407	1305	1565	109	14	174
chr20	51478978	51481325	chr33	14484701	14493191	S	82.4	+	+	8490	9064	m=2.0;g=80.4	9064	6717	574	1773	1596	177	97	80	0.900169	0.176081	0.10713	0.107582	21	1856	5969	1503	1596	177	21	7291
chr20	3380	10708	chr34	17608	27405	S	32.9	+	+	9797	9859	m=6.6;g=26.3	9859	2531	62	7266	6617	649	307	342	0.91068	0.671163	0.0951028	0.0952519	48	2575	4231	2169	6617	649	48	2593
chr20	5156	10708	chr34	52145	76878	S	80.6	+	+	24733	24976	m=1.8;g=78.7	24976	19424	243	5309	4857	452	224	228	0.914862	0.194467	0.0903708	0.090551	34	1677	1740	1490	4857	452	34	19667
chr20	6055	7261	chr34	47333	48534	S	10	+	+	1206	1206	m=9.6;g=0.4	1206	0	5	1201	1085	116	65	51	0.903414	0.899668	0.103397	0.103864	4	851	848	764	1085	116	4	5
chr20	220390	221772	chr34	26399477	26401059	S	26.7	+	+	1582	1640	m=7.4;g=19.3	1640	258	58	1324	1202	122	74	48	0.907855	0.732927	0.0983165	0.0989233	16	1267	1365	1133	1202	122	16	316
chr20	11644237	11646080	chr34	35336180	35338030	S	8.9	+	+	1850	1867	m=6.7;g=2.2	1867	24	17	1826	1700	126	82	44	0.930997	0.910552	0.0723868	0.0728167	9	1679	1646	1543	1700	126	9	41
chr20	11644396	11646081	chr34	6777604	6779311	S	9.4	+	+	1707	1709	m=7.8;g=1.5	1709	24	2	1683	1549	134	92	42	0.92038	0.906378	0.0841711	0.0848991	7	1680	1633	1492	1549	134	7	26
chr20	12254707	12255960	chr34	17329549	17330798	S	7.1	+	+	1253	1254	m=6.6;g=0.5	1254	1	5	1248	1165	83	68	15	0.933494	0.929027	0.0696419	0.0705646	3	1253	1249	1165	1165	83	3	6
chr20	15371761	15373157	chr34	26399477	26401075	S	22.7	+	+	1598	1616	m=8.0;g=14.7	1616	220	18	1378	1249	129	76	53	0.906386	0.772896	0.0999931	0.100545	11	1353	1381	1220	1249	129	11	238
chr20	17617421	17618859	chr34	26399473	26401077	S	23.7	+	+	1604	1654	m=7.6;g=16.1	1654	216	50	1388	1262	126	75	51	0.909222	0.762999	0.0967598	0.0972992	11	1406	1387	1215	1262	126	11	266
chr20	23789212	23790589	chr34	19084342	19085723	S	10.2	+	+	1381	1388	m=8.9;g=1.3	1388	11	7	1370	1246	124	81	43	0.909489	0.897695	0.0964559	0.0972525	7	1339	1296	1173	1246	124	7	18
chr20	31693430	31695051	chr34	31489041	31490810	S	16	+	+	1769	1787	m=5.7;g=10.3	1787	166	18	1603	1501	102	74	28	0.936369	0.839955	0.066493	0.0670411	8	1570	1744	1470	1501	102	8	184
chr20	31693433	31695043	chr34	1268529	1270304	S	15.5	+	+	1775	1778	m=5.9;g=9.6	1778	168	3	1607	1502	105	66	39	0.934661	0.844769	0.0683622	0.0686926	7	1562	1737	1467	1502	105	7	171
chr20	32907062	32908406	chr34	26399494	26401043	S	21.4	+	+	1549	1566	m=6.1;g=15.3	1566	222	17	1327	1231	96	63	33	0.927656	0.786079	0.0760747	0.0765679	10	1314	1347	1194	1231	96	10	239
chr20	37838871	37840342	chr34	26399477	26401343	S	30.3	+	+	1866	1892	m=6.7;g=23.6	1892	421	26	1445	1319	126	84	42	0.912803	0.697146	0.0926968	0.0934916	15	1263	1413	1153	1319	126	15	447
chr20	45147725	45149015	chr34	29335968	29336424	S	67.3	+	+	1290	1290	m=2.6;g=64.7	1290	0	834	456	422	34	16	18	0.925439	0.327132	0.0785332	0.0786293	1	1290	456	422	422	34	1	834
chr20	6644817	6646195	chr35	25772092	25773493	S	8.2	+	+	1401	1402	m=6.4;g=1.8	1402	24	1	1377	1287	90	68	22	0.934641	0.917974	0.0683845	0.069057	4	1378	1377	1268	1287	90	4	25
chr20	31693429	31695043	chr35	26414302	26416045	S	17.1	+	+	1743	1779	m=5.8;g=11.3	1779	165	36	1578	1474	104	73	31	0.934094	0.828555	0.0689836	0.0695067	8	1562	1686	1403	1474	104	8	201
chr20	31693430	31695049	chr35	25863742	25865516	S	15.4	+	+	1774	1783	m=5.7;g=9.7	1783	164	9	1610	1508	102	67	35	0.936646	0.845766	0.0661908	0.0665614	6	1568	1706	1441	1508	102	6	173
chr20	220388	221790	chr36	20933346	20934775	S	16.5	+	+	1429	1481	m=7.7;g=8.8	1481	79	52	1350	1236	114	57	57	0.915556	0.834571	0.0895883	0.089775	12	1274	1343	1156	1236	114	12	131
chr20	10720627	10721774	chr36	5297801	5298871	S	14.8	+	+	1147	1152	m=7.2;g=7.6	1152	5	82	1065	982	83	61	22	0.922066	0.852431	0.0822878	0.0831831	5	1081	1070	976	982	83	5	87
chr20	11644419	11646039	chr36	11753485	11756283	S	45.9	+	+	2798	2808	m=3.2;g=42.7	2808	1188	10	1610	1519	91	66	25	0.943478	0.540954	0.058765	0.059189	6	1620	1630	1517	1519	91	6	1198
chr20	12254698	12256005	chr36	19189404	19190752	S	9.6	+	+	1348	1349	m=6.4;g=3.2	1349	42	1	1306	1220	86	45	41	0.93415	0.904374	0.0689219	0.0690617	5	1285	1348	1205	1220	86	5	43
chr20	15371759	15373114	chr36	20933346	20934742	S	12.2	+	+	1396	1398	m=9.0;g=3.2	1398	43	2	1353	1227	126	74	52	0.906874	0.877682	0.0994362	0.0999738	6	1355	1343	1184	1227	126	6	45
chr20	17617423	17618807	chr36	20933346	20934742	S	12.3	+	+	1396	1423	m=7.7;g=4.6	1423	39	27	1357	1248	109	61	48	0.919676	0.87702	0.0849597	0.0852665	7	1352	1343	1174	1248	109	7	66
chr20	31651979	31653339	chr36	20933347	20934736	S	10.3	+	+	1389	1396	m=7.2;g=3.1	1396	36	7	1353	1252	101	63	38	0.925351	0.896848	0.0786304	0.0790586	5	1311	1340	1193	1252	101	5	43
chr20	32906997	32908398	chr36	20933288	20934742	S	12.4	+	+	1454	1456	m=8.5;g=3.9	1456	55	2	1399	1275	124	65	59	0.911365	0.875687	0.0943252	0.0945978	5	1323	1379	1199	1275	124	5	57
chr20	37838870	37840337	chr36	20933347	20934924	S	16.4	+	+	1577	1593	m=7.5;g=8.9	1593	126	16	1451	1331	120	74	46	0.917298	0.83553	0.0876269	0.0881385	12	1261	1345	1116	1331	120	12	142
chr20	50604366	50605762	chr36	6560708	6561318	S	58.7	+	+	1396	1403	m=1.7;g=57.0	1403	7	793	603	579	24	15	9	0.960199	0.412687	0.040896	0.0410078	6	1258	610	543	579	24	6	800
chr20	58123050	58134055	chr36	30803909	30809049	S	64.9	+	+	11005	11662	m=3.3;g=61.6	11662	657	6522	4483	4097	386	242	144	0.913897	0.351312	0.0914597	0.0920605	31	4416	4041	3108	4097	386	31	7179
chr20	5330	7259	chr37	125399	127309	S	9.5	+	+	1929	1933	m=8.1;g=1.4	1933	4	23	1906	1750	156	90	66	0.918153	0.905329	0.0866668	0.0870371	9	1420	1413	1297	1750	156	9	27
chr20	23789099	23790598	chr37	9631344	9633018	S	20.2	+	+	1674	1685	m=8.5;g=11.7	1685	186	11	1488	1344	144	76	68	0.903226	0.797626	0.103613	0.103958	8	1348	1451	1194	1344	144	8	197
chr20	31693430	31694827	chr37	22777674	22779203	S	19	+	+	1529	1551	m=7.6;g=11.3	1551	154	22	1375	1257	118	69	49	0.914182	0.810445	0.091138	0.0915763	9	1346	1529	1228	1257	118	9	176
chr20	38616268	38617466	chr37	11061761	11062749	S	26.4	+	+	1198	1215	m=6.3;g=20.1	1215	17	227	971	894	77	56	21	0.9207	0.735802	0.0838131	0.0847086	13	995	988	894	894	77	13	244
chr20	11644390	11646081	chr38	446674	448366	S	9.4	+	+	1692	1700	m=8.4;g=1.0	1700	9	8	1683	1541	142	86	56	0.915627	0.906471	0.089508	0.0900024	8	1680	1627	1479	1541	142	8	17
chr20	11644416	11646079	chr38	4905603	4907253	S	12.4	+	+	1663	1697	m=7.7;g=4.8	1697	34	47	1616	1486	130	84	46	0.919554	0.875663	0.0850955	0.085681	8	1663	1582	1449	1486	130	8	81
chr20	11644420	11646081	chr38	4092462	4094101	S	9.5	+	+	1661	1666	m=7.6;g=1.9	1666	5	27	1634	1508	126	85	41	0.922889	0.905162	0.08137	0.0820035	8	1661	1639	1508	1508	126	8	32
chr20	11644430	11646081	chr38	7240357	7242010	S	8.8	+	+	1653	1662	m=7.6;g=1.2	1662	11	9	1642	1515	127	89	38	0.922655	0.911552	0.0816301	0.0823684	8	1651	1636	1501	1515	127	8	20
chr20	12254709	12256010	chr38	9887608	9888906	S	10.1	+	+	1301	1303	m=9.5;g=0.5	1303	2	5	1296	1172	124	82	42	0.904321	0.899463	0.102356	0.103305	5	1274	1271	1154	1172	124	5	7
chr20	23789216	23790589	chr38	15453793	15455173	S	10.9	+	+	1380	1390	m=8.9;g=1.9	1390	17	10	1363	1239	124	71	53	0.909024	0.891367	0.0969847	0.0974377	7	1339	1342	1188	1239	124	7	27
chr20	23789221	23790598	chr38	3654638	3656019	S	11.7	+	+	1381	1393	m=9.7;g=2.0	1393	16	12	1365	1230	135	79	56	0.901099	0.882986	0.106059	0.106665	8	1348	1321	1161	1230	135	8	28
chr20	58128553	58134056	chr38	23897463	23902518	S	34.9	+	+	5503	6171	m=6.0;g=28.9	6171	668	1116	4387	4018	369	244	125	0.915888	0.65111	0.089214	0.0899238	26	4387	4229	3300	4018	369	26	1784
chr20	3391	6409	chrUn_AAEX03019240	11545	16804	S	48.1	+	+	5259	5291	m=4.5;g=43.6	5291	2273	32	2986	2747	239	113	126	0.91996	0.519184	0.0846416	0.0847578	20	1634	2875	1396	2747	239	20	2305
chr20	3385	9472	chrUn_AAEX03019339	29026	42610	S	69.4	+	+	13584	14751	m=2.8;g=66.6	14751	8664	1167	4920	4507	413	182	231	0.916057	0.305539	0.0890236	0.0891003	33	2565	3456	1630	4507	413	33	9831
chr20	3385	10600	chrUn_AAEX03019339	49407	58096	S	38.9	+	+	8689	9533	m=5.7;g=33.2	9533	2318	844	6371	5823	548	252	296	0.913985	0.610826	0.09136	0.0914724	31	2575	3801	1797	5823	548	31	3162
chr20	37032362	37039879	chrUn_AAEX03020161	39855	47485	S	2.1	+	+	7630	7630	m=0.6;g=1.5	7630	113	0	7517	7469	48	39	9	0.993614	0.978899	0.00641286	0.00641999	3	7096	6765	6589	7469	48	3	113
chr20	37038428	37042782	chrUn_AAEX03020161	0	4354	S	0	+	+	4354	4354	m=0.0;g=0.0	4354	0	0	4354	4352	2	2	0	0.999541	0.999541	0.000459488	0.000459559	0	3799	3715	3700	4352	2	0	0
chr20	220388	221759	chrUn_AAEX03020251	36403	37782	S	14.8	+	+	1379	1425	m=7.8;g=7.0	1425	54	46	1325	1214	111	66	45	0.916226	0.85193	0.0888327	0.089281	11	1269	1341	1155	1214	111	11	100
chr20	15371759	15373134	chrUn_AAEX03020251	36403	37791	S	10.8	+	+	1388	1394	m=9.0;g=1.8	1394	19	6	1369	1244	125	80	45	0.908692	0.892396	0.0973623	0.0981096	9	1355	1341	1203	1244	125	9	25
chr20	17617423	17618814	chrUn_AAEX03020251	36403	37778	S	11.9	+	+	1391	1406	m=8.6;g=3.3	1406	15	31	1360	1239	121	78	43	0.911029	0.881223	0.0947062	0.0954323	9	1359	1341	1176	1239	121	9	46
chr20	32907065	32908405	chrUn_AAEX03020251	36425	37778	S	10.4	+	+	1353	1361	m=8.2;g=2.1	1361	21	8	1332	1220	112	73	39	0.915916	0.8964	0.0891823	0.0898516	9	1310	1319	1187	1220	112	9	29
chr20	37838975	37840455	chrUn_AAEX03020251	36511	37790	S	23.2	+	+	1480	1494	m=7.8;g=15.3	1494	14	215	1265	1148	117	70	47	0.90751	0.768407	0.0987101	0.0992858	9	1272	1233	1110	1148	117	9	229
chr20	3345	8607	chrUn_AAEX03020524	6111	13202	S	33.2	+	+	7091	7123	m=6.6;g=26.6	7123	1861	32	5230	4759	471	229	242	0.909943	0.668117	0.0959402	0.0961219	25	2565	4258	2264	4759	471	25	1893
chr20	3397	5104	chrUn_AAEX03021042	27577	29276	S	9.2	+	+	1707	1710	m=8.4;g=0.8	1710	3	11	1696	1552	144	65	79	0.915094	0.907602	0.0901082	0.0902034	10	893	843	772	1552	144	10	14
chr20	5145	10210	chrUn_AAEX03021042	3587	8600	S	11.3	+	+	5065	5097	m=9.0;g=2.3	5097	32	84	4981	4521	460	225	235	0.907649	0.886992	0.0985513	0.0987511	31	1677	1691	1478	4521	460	31	116
chr20	3397	10697	chrUn_AAEX03021071	11669	29110	S	62.4	+	+	17441	17512	m=3.7;g=58.7	17512	10212	71	7229	6583	646	309	337	0.910638	0.375914	0.0951507	0.0953115	42	2570	4275	2184	6583	646	42	10283
chr20	3391	9472	chrUn_AAEX03021193	19379	28499	S	40.5	+	+	9120	9178	m=6.2;g=34.4	9178	3097	58	6023	5458	565	261	304	0.906193	0.594683	0.100214	0.100355	37	2565	4353	2272	5458	565	37	3155
chr20	3385	10194	chrUn_AAEX03021268	7751	15273	S	41.2	+	+	7522	8729	m=5.4;g=35.8	8729	1920	1207	5602	5134	468	211	257	0.916458	0.588154	0.0885716	0.0886625	39	2575	3621	1660	5134	468	39	3127
chr20	3397	6407	chrUn_AAEX03021463	14857	20510	S	56.5	+	+	5653	5884	m=3.8;g=52.8	5884	2874	231	2779	2558	221	112	109	0.920475	0.434738	0.0840651	0.0842419	24	1629	2800	1427	2558	221	24	3105
chr20	3391	10210	chrUn_AAEX03021649	481	9232	S	30.2	+	+	8751	8811	m=6.9;g=23.3	8811	1992	60	6759	6147	612	310	302	0.909454	0.697651	0.0964957	0.0967315	36	2575	4208	2242	6147	612	36	2052
chr20	3457	5173	chrUn_AAEX03021800	21702	23450	S	11.3	+	+	1748	1763	m=7.8;g=3.5	1763	47	15	1701	1563	138	61	77	0.918871	0.886557	0.0858612	0.0859341	10	894	885	809	1563	138	10	62
chr20	4072	6412	chrUn_AAEX03021854	11107	15356	S	51.3	+	+	4249	4295	m=4.7;g=46.6	4295	1955	46	2294	2091	203	101	102	0.911508	0.486845	0.094163	0.0943644	17	1454	3244	1318	2091	203	17	2001
chr20	3365	10210	chrUn_AAEX03022063	5781	19105	S	54	+	+	13324	13394	m=4.6;g=49.4	13394	6549	70	6775	6162	613	295	318	0.90952	0.460057	0.0964203	0.0965923	50	2575	6682	2237	6162	613	50	6619
chr20	3335	5173	chrUn_AAEX03022123	14214	16069	S	11.4	+	+	1855	1870	m=8.9;g=2.5	1870	32	15	1823	1656	167	73	94	0.908393	0.885561	0.0977037	0.097791	9	906	848	783	1656	167	9	47
chr20	4072	6412	chrUn_AAEX03022242	14034	18253	S	51.3	+	+	4219	4278	m=4.7;g=46.7	4278	1938	59	2281	2082	199	102	97	0.912758	0.486676	0.092748	0.0929801	19	1454	3213	1306	2082	199	19	1997
chr20	3381	10711	chrUn_AAEX03022243	5524	14883	S	30	+	+	9359	9448	m=6.7;g=23.4	9448	2118	89	7241	6612	629	289	340	0.913134	0.699831	0.0923226	0.0924368	53	2575	4267	2184	6612	629	53	2207
chr20	3397	10210	chrUn_AAEX03022477	4131	12047	S	39.1	+	+	7916	8822	m=6.1;g=33.0	8822	2009	906	5907	5369	538	268	270	0.908922	0.608592	0.0971015	0.097318	34	2570	4221	2238	5369	538	34	2915
chr20	3755	6412	chrUn_AAEX03022735	166	5107	S	51.5	+	+	4941	4952	m=4.9;g=46.6	4952	2295	11	2646	2404	242	119	123	0.908541	0.48546	0.0975346	0.0977366	19	1624	2962	1429	2404	242	19	2306
chr20	3385	10711	chrUn_AAEX03022787	322	9677	S	29.4	+	+	9355	9418	m=6.6;g=22.9	9418	2092	63	7263	6646	617	311	306	0.915049	0.70567	0.0901595	0.090358	42	2575	4242	2186	6646	617	42	2155
chr20	5891	10600	chrUn_AAEX03022890	0	10374	S	59.2	+	+	10374	10426	m=3.8;g=55.3	10426	5717	52	4657	4259	398	179	219	0.914537	0.408498	0.0907367	0.0908306	27	951	5018	833	4259	398	27	5769
chr20	3342	9432	chrUn_AAEX03023373	5245	13591	S	35.1	+	+	8346	8399	m=6.9;g=28.1	8399	2309	53	6037	5454	583	263	320	0.903429	0.649363	0.10338	0.103506	36	2565	4308	2235	5454	583	36	2362
chr20	4072	6412	chrUn_AAEX03023514	7581	11788	S	51.1	+	+	4207	4261	m=4.8;g=46.4	4261	1921	54	2286	2083	203	103	100	0.911199	0.488852	0.0945142	0.0947422	21	1454	3209	1302	2083	203	21	1975
chr20	3386	5173	chrUn_AAEX03023524	9357	11139	S	9.7	+	+	1787	1793	m=8.8;g=0.9	1793	6	11	1776	1619	157	64	93	0.911599	0.902956	0.0940601	0.0941015	7	906	852	778	1619	157	7	17
chr20	5156	10710	chrUn_AAEX03023933	854	6587	S	14.4	+	+	5733	5797	m=9.1;g=5.3	5797	243	64	5490	4961	529	242	287	0.903643	0.855787	0.103134	0.103274	38	1677	1703	1452	4961	529	38	307
chr20	5454	10708	chrUn_AAEX03024462	1	5433	S	13.4	+	+	5432	5475	m=8.5;g=4.8	5475	221	43	5211	4744	467	246	221	0.910382	0.866484	0.0954412	0.0957282	27	1388	1378	1201	4744	467	27	264
chr20	12254706	12255980	chrUn_AAEX03024884	5136	6411	S	10.1	+	+	1275	1277	m=9.7;g=0.4	1277	3	2	1272	1148	124	94	30	0.902516	0.898982	0.104428	0.106079	4	1274	1275	1148	1148	124	4	5
chr20	3385	4771	chrUn_AAEX03025336	4851	6238	S	9	+	+	1387	1392	m=8.2;g=0.8	1392	6	5	1381	1267	114	54	60	0.917451	0.910201	0.0874553	0.0875813	5	881	831	760	1267	114	5	11
chr20	2583	5165	chrUn_JH373233	236903	238402	S	48.2	+	+	2582	2592	m=5.6;g=42.6	2592	10	1093	1489	1343	146	61	85	0.901948	0.518133	0.105082	0.105149	11	898	853	785	1343	146	11	1103
chr20	3325	5173	chrUn_JH373233	101991	103877	S	12.9	+	+	1886	1901	m=9.3;g=3.6	1901	53	15	1833	1656	177	82	95	0.903437	0.87112	0.10337	0.103524	8	906	842	780	1656	177	8	68
chr20	3325	5173	chrUn_JH373233	355195	357077	S	12.2	+	+	1882	1895	m=9.0;g=3.2	1895	47	13	1835	1664	171	76	95	0.906812	0.8781	0.0995065	0.0996106	8	906	841	782	1664	171	8	60
chr20	3335	5173	chrUn_JH373233	2297492	2299364	S	11.6	+	+	1872	1885	m=8.4;g=3.2	1885	47	13	1825	1667	158	64	94	0.913425	0.88435	0.0919934	0.0920302	8	906	842	783	1667	158	8	60
chr20	3335	10204	chrUn_JH373233	1725698	1740419	S	58.9	+	+	14721	14828	m=4.6;g=54.4	14828	7959	107	6762	6087	675	340	335	0.900177	0.410507	0.107121	0.107406	50	2575	8588	2215	6087	675	50	8066
chr20	3335	10210	chrUn_JH373233	1762711	1771639	S	32.2	+	+	8928	9016	m=7.5;g=24.7	9016	2141	88	6787	6110	677	313	364	0.90025	0.677684	0.107037	0.1072	45	2575	4325	2193	6110	677	45	2229
chr20	3335	10210	chrUn_JH373233	2018057	2026968	S	31.8	+	+	8911	8988	m=7.4;g=24.4	8988	2113	77	6798	6130	668	309	359	0.901736	0.68202	0.105325	0.105484	41	2575	4293	2197	6130	668	41	2190
chr20	3342	5145	chrUn_JH373233	2148055	2150262	S	26	+	+	2207	2214	m=7.1;g=18.9	2214	411	7	1796	1638	158	63	95	0.912027	0.739837	0.0935755	0.0936072	10	898	980	743	1638	158	10	418
chr20	3342	10210	chrUn_JH373233	1842960	1854162	S	58	+	+	11202	12389	m=3.9;g=54.1	12389	5521	1187	5681	5201	480	212	268	0.915508	0.419808	0.0896421	0.0897214	39	2575	4464	1648	5201	480	39	6708
chr20	3342	10696	chrUn_JH373233	65708	95115	S	77.9	+	+	29407	29519	m=2.4;g=75.5	29519	22165	112	7242	6521	721	341	380	0.900442	0.220909	0.106816	0.107007	59	2575	7666	2184	6521	721	59	22277
chr20	3342	10711	chrUn_JH373233	677984	701285	S	72	+	+	23301	23400	m=3.1;g=68.9	23400	16031	99	7270	6555	715	351	364	0.901651	0.280128	0.105423	0.105659	61	2575	8520	2212	6555	715	61	16130
chr20	3344	10711	chrUn_JH373233	578614	586031	S	52.3	+	+	7417	9707	m=4.6;g=47.7	9707	2340	2290	5077	4632	445	193	252	0.91235	0.477181	0.0932095	0.0932835	43	2575	3266	1329	4632	445	43	4630
chr20	3345	10708	chrUn_JH373233	2522904	2539439	S	60.1	+	+	16535	16615	m=3.9;g=56.2	16615	9252	80	7283	6636	647	297	350	0.911163	0.399398	0.0945546	0.094674	51	2575	7165	2258	6636	647	51	9332
chr20	3347	5173	chrUn_JH373233	2440530	2442361	S	9.7	+	+	1831	1838	m=8.7;g=1.0	1838	12	7	1819	1660	159	70	89	0.912589	0.903156	0.0929384	0.0930217	8	906	723	668	1660	159	8	19
chr20	3348	10210	chrUn_JH373233	845512	851475	S	56.6	+	+	6862	8653	m=4.8;g=51.8	8653	1791	2690	4172	3757	415	193	222	0.900527	0.434185	0.106717	0.106887	31	2575	3197	1408	3757	415	31	4481
chr20	3356	5173	chrUn_JH373233	1980382	1982228	S	11.7	+	+	1846	1862	m=8.4;g=3.3	1862	45	16	1801	1645	156	65	91	0.913381	0.883459	0.0920423	0.092092	8	906	837	779	1645	156	8	61
chr20	3365	5168	chrUn_JH373233	1420475	1426926	S	9.9	+	+	6451	1401	m=8.9;g=1.0	1401	2	12	1387	1262	125	53	72	0.909877	0.900785	0.0960143	0.0960786	10	886	844	780	1262	125	10	14
chr20	3365	9472	chrUn_JH373233	1984133	1997211	S	68.1	+	+	13078	14239	m=2.8;g=65.3	14239	8132	1161	4946	4541	405	184	221	0.918116	0.318913	0.0867089	0.086801	32	2565	3548	1723	4541	405	32	9293
chr20	3370	10210	chrUn_JH373233	2320864	2329428	S	28.8	+	+	8564	8629	m=7.4;g=21.5	8629	1789	65	6775	6140	635	315	320	0.906273	0.711554	0.100122	0.100348	34	2575	4201	2244	6140	635	34	1854
chr20	3371	10204	chrUn_JH373233	1959788	1965773	S	60	+	+	6833	8888	m=4.2;g=55.8	8888	2055	2903	3930	3554	376	157	219	0.904326	0.399865	0.102351	0.102415	29	2575	3125	1200	3554	376	29	4958
chr20	3371	10708	chrUn_JH373233	1182406	1191976	S	31.4	+	+	9570	9634	m=6.9;g=24.5	9634	2297	64	7273	6605	668	305	363	0.908153	0.685593	0.0979763	0.0981001	42	2575	4259	2195	6605	668	42	2361
chr20	3380	10711	chrUn_JH373233	1389927	1413150	S	71.9	+	+	23223	23325	m=2.9;g=69.0	23325	15994	102	7229	6554	675	331	344	0.906626	0.280986	0.0997189	0.099927	55	2575	8297	2181	6554	675	55	16096
chr20	3380	10711	chrUn_JH373233	2069358	2086520	S	76.1	+	+	17162	19438	m=2.2;g=74.0	19438	12107	2276	5055	4637	418	187	231	0.91731	0.238553	0.0876143	0.087698	38	2575	4136	1273	4637	418	38	14383
chr20	3385	9471	chrUn_JH373233	881073	889087	S	35.7	+	+	8014	8232	m=7.0;g=28.7	8232	2146	218	5868	5293	575	266	309	0.902011	0.642979	0.105009	0.105167	45	2565	4172	2101	5293	575	45	2364
chr20	3385	9472	chrUn_JH373233	358995	372223	S	68.7	+	+	13228	14399	m=2.8;g=65.9	14399	8312	1171	4916	4509	407	192	215	0.917209	0.313147	0.0877273	0.0878507	34	2565	3697	1714	4509	407	34	9483
chr20	3385	9474	chrUn_JH373233	708183	723418	S	64.6	+	+	15235	15312	m=3.8;g=60.7	15312	9223	77	6012	5427	585	268	317	0.902695	0.354428	0.104223	0.104368	43	2565	4357	2196	5427	585	43	9300
chr20	3385	10210	chrUn_JH373233	2152132	2159728	S	41.3	+	+	7596	8779	m=5.6;g=35.7	8779	1954	1183	5642	5154	488	212	276	0.913506	0.587083	0.0919017	0.0919744	34	2575	3680	1685	5154	488	34	3137
chr20	3385	10600	chrUn_JH373233	502778	511409	S	39.6	+	+	8631	9533	m=5.8;g=33.8	9533	2318	902	6313	5757	556	251	305	0.911928	0.603902	0.0936876	0.093791	37	2575	3748	1735	5757	556	37	3220
chr20	3385	10703	chrUn_JH373233	382817	401139	S	64.4	+	+	18322	18408	m=3.7;g=60.7	18408	11090	86	7232	6545	687	326	361	0.905006	0.355552	0.101572	0.101747	37	2575	4265	2182	6545	687	37	11176
chr20	3389	10210	chrUn_JH373233	1579869	1588429	S	29	+	+	8560	8617	m=7.5;g=21.5	8617	1796	57	6764	6120	644	327	317	0.90479	0.710224	0.101819	0.102087	34	2575	4216	2240	6120	644	34	1853
chr20	3389	10210	chrUn_JH373233	2093060	2101803	S	30.6	+	+	8743	8803	m=7.4;g=23.2	8803	1982	60	6761	6107	654	339	315	0.903269	0.693741	0.103563	0.103876	37	2575	4212	2230	6107	654	37	2042
chr20	3389	10711	chrUn_JH373233	1249546	1276066	S	75.9	+	+	26520	26692	m=2.7;g=73.2	26692	19370	172	7150	6441	709	342	367	0.900839	0.241308	0.106358	0.106573	54	2575	8590	2166	6441	709	54	19542
chr20	3390	10600	chrUn_JH373233	2004114	2013220	S	41.5	+	+	9106	9970	m=5.2;g=36.3	9970	2760	864	6346	5828	518	232	286	0.918374	0.584554	0.0864192	0.0865012	36	2575	4323	1751	5828	518	36	3624
chr20	3390	10711	chrUn_JH373233	285355	295099	S	36.2	+	+	9744	10019	m=6.5;g=29.7	10019	2698	275	7046	6393	653	299	354	0.907323	0.638088	0.0989229	0.0990519	40	2575	4324	2228	6393	653	40	2973
chr20	3390	10711	chrUn_JH373233	330239	347771	S	63.1	+	+	17532	17656	m=3.8;g=59.2	17656	10335	124	7197	6518	679	330	349	0.905655	0.369166	0.100829	0.10103	57	2575	4411	2222	6518	679	57	10459
chr20	3391	5169	chrUn_JH373233	1008759	1010774	S	20.6	+	+	2015	2039	m=6.7;g=14.0	2039	261	24	1754	1618	136	68	68	0.922463	0.793526	0.0818447	0.081999	10	902	841	766	1618	136	10	285
chr20	3391	6460	chrUn_JH373233	625047	631779	S	8.1	+	+	6732	1692	m=7.4;g=0.7	1692	5	7	1680	1555	125	59	66	0.925595	0.919031	0.0783593	0.078457	7	890	803	746	1555	125	7	12
chr20	3391	9472	chrUn_JH373233	34363	42458	S	33.1	+	+	8095	8174	m=6.5;g=26.6	8174	2093	79	6002	5471	531	244	287	0.911529	0.669317	0.094139	0.0942581	34	2565	4331	2271	5471	531	34	2172
chr20	3391	9472	chrUn_JH373233	647980	656123	S	34.5	+	+	8143	8239	m=7.1;g=27.4	8239	2158	96	5985	5398	587	263	324	0.901921	0.655177	0.105112	0.105236	47	2565	4252	2149	5398	587	47	2254
chr20	3391	9472	chrUn_JH373233	1642828	1650374	S	51.8	+	+	7546	8927	m=4.5;g=47.4	8927	2846	1381	4700	4300	400	171	229	0.914894	0.481685	0.0903346	0.0903955	35	2565	3681	1669	4300	400	35	4227
chr20	3391	9472	chrUn_JH373233	1697667	1705767	S	33.7	+	+	8100	8176	m=7.2;g=26.6	8176	2095	76	6005	5417	588	273	315	0.902082	0.662549	0.104928	0.105089	40	2565	4206	2184	5417	588	40	2171
chr20	3391	10149	chrUn_JH373233	911610	923068	S	59.8	+	+	11458	12668	m=3.6;g=56.2	12668	5910	1210	5548	5095	453	208	245	0.918349	0.402195	0.0864471	0.086546	34	2575	4667	1682	5095	453	34	7120
chr20	3391	10194	chrUn_JH373233	1110200	1119528	S	29.2	+	+	9328	8636	m=7.2;g=21.9	8636	1833	62	6741	6115	626	297	329	0.907135	0.708082	0.0991373	0.0993034	35	2575	4115	2109	6115	626	35	1895
chr20	3391	10210	chrUn_JH373233	175572	184555	S	32.9	+	+	8983	9105	m=6.5;g=26.4	9105	2286	122	6697	6106	591	291	300	0.911752	0.670621	0.0938873	0.0940751	45	2575	4207	2244	6106	591	45	2408
chr20	3391	10210	chrUn_JH373233	439596	451410	S	60.4	+	+	11814	13003	m=3.7;g=56.7	13003	6184	1189	5630	5149	481	209	272	0.914565	0.395986	0.0907056	0.0907765	36	2575	4521	1632	5149	481	36	7373
chr20	3391	10210	chrUn_JH373233	811373	819909	S	29.1	+	+	8536	8617	m=7.3;g=21.8	8617	1798	81	6738	6110	628	305	323	0.906797	0.709063	0.0995234	0.0997184	42	2575	4197	2221	6110	628	42	1879
chr20	3391	10210	chrUn_JH373233	1032857	1041638	S	30.8	+	+	8781	8847	m=7.1;g=23.7	8847	2028	66	6753	6126	627	310	317	0.907152	0.692438	0.099118	0.0993341	42	2575	4278	2229	6126	627	42	2094
chr20	3391	10210	chrUn_JH373233	1075921	1084677	S	30.4	+	+	8756	8833	m=6.7;g=23.7	8833	2014	77	6742	6150	592	280	312	0.912192	0.696253	0.093388	0.0935313	48	2575	4160	2191	6150	592	48	2091
chr20	3391	10210	chrUn_JH373233	1512533	1521086	S	28.9	+	+	8553	8617	m=7.3;g=21.6	8617	1798	64	6755	6125	630	310	320	0.906736	0.710804	0.0995936	0.0998056	39	2575	4213	2234	6125	630	39	1862
chr20	3391	10210	chrUn_JH373233	1549353	1558308	S	33.2	+	+	8955	9084	m=6.8;g=26.4	9084	2265	129	6690	6072	618	293	325	0.907623	0.668428	0.0985807	0.0987441	51	2575	4146	2163	6072	618	51	2394
chr20	3391	10210	chrUn_JH373233	2360596	2369581	S	32.1	+	+	8985	9046	m=6.8;g=25.3	9046	2227	61	6758	6140	618	284	334	0.908553	0.678753	0.0975213	0.0976498	45	2575	4153	2241	6140	618	45	2288
chr20	3391	10210	chrUn_JH373233	2444236	2451752	S	41.1	+	+	7516	8702	m=5.8;g=35.3	8702	1883	1186	5633	5129	504	219	285	0.910527	0.589405	0.0952761	0.0953549	35	2575	3631	1661	5129	504	35	3069
chr20	3391	10341	chrUn_JH373233	2307000	2313819	S	52.7	+	+	6950	9086	m=4.2;g=48.5	9086	2136	2267	4683	4299	384	172	212	0.918001	0.473145	0.0868373	0.0869202	33	2575	3229	1330	4299	384	33	4403
chr20	3391	10587	chrUn_JH373233	1565362	1572847	S	53.9	+	+	7485	9766	m=4.2;g=49.7	9766	2570	2281	4915	4500	415	176	239	0.915565	0.460782	0.0895781	0.0896337	40	2575	3297	1337	4500	415	40	4851
chr20	3391	10706	chrUn_JH373233	797020	804443	S	52.3	+	+	7423	9699	m=4.3;g=48.0	9699	2384	2276	5039	4622	417	183	234	0.917245	0.476544	0.0876864	0.0877582	40	2575	3270	1330	4622	417	40	4660
chr20	3391	10706	chrUn_JH373233	2470844	2480421	S	31.6	+	+	9577	9631	m=6.9;g=24.6	9631	2316	54	7261	6592	669	334	335	0.907864	0.684456	0.0983063	0.0985316	41	2575	4223	2195	6592	669	41	2370
chr20	3391	10709	chrUn_JH373233	2399109	2417045	S	63.5	+	+	17936	18014	m=3.7;g=59.8	18014	10696	78	7240	6572	668	328	340	0.907735	0.364827	0.0984535	0.0986578	46	2575	4094	2153	6572	668	46	10774
chr20	3391	10711	chrUn_JH373233	215995	225534	S	31.3	+	+	9539	9605	m=6.9;g=24.5	9605	2285	66	7254	6596	658	315	343	0.909291	0.686726	0.0966807	0.0968478	39	2575	4151	2128	6596	658	39	2351
chr20	3391	10711	chrUn_JH373233	2132621	2141874	S	29.5	+	+	9253	9319	m=7.4;g=22.2	9319	1999	66	7254	6569	685	314	371	0.905569	0.704904	0.100927	0.101063	47	2575	4216	2238	6569	685	47	2065
chr20	3391	12504	chrUn_JH373233	1320683	1351864	S	11.9	+	+	31181	3937	m=9.2;g=2.6	3937	45	59	3833	3469	364	179	185	0.905035	0.881128	0.101538	0.101758	24	1254	1277	1115	3469	364	24	104
chr20	3397	9472	chrUn_JH373233	408838	416827	S	35.5	+	+	7989	8206	m=6.9;g=28.6	8206	2131	217	5858	5292	566	267	299	0.90338	0.644894	0.103436	0.103611	45	2560	4168	2099	5292	566	45	2348
chr20	3397	10194	chrUn_JH373233	1931350	1943952	S	52	+	+	12602	12688	m=4.9;g=47.1	12688	5891	86	6711	6091	620	303	317	0.907614	0.48006	0.0985909	0.0987898	46	2570	6557	2221	6091	620	46	5977
chr20	3397	10600	chrUn_JH373233	1873001	1882837	S	35.1	+	+	9836	9935	m=6.6;g=28.5	9935	2732	99	7104	6451	653	298	355	0.90808	0.649321	0.0980601	0.0981836	47	2570	4298	2207	6451	653	47	2831
chr20	3397	10711	chrUn_JH373233	977151	1000797	S	72.4	+	+	23646	23721	m=2.9;g=69.5	23721	16407	75	7239	6545	694	343	351	0.90413	0.275916	0.102575	0.102807	52	2570	8528	2260	6545	694	52	16482
chr20	3400	10711	chrUn_JH373233	1166055	1175650	S	35.2	+	+	9595	9857	m=6.8;g=28.5	9857	2546	262	7049	6383	666	307	359	0.905519	0.64756	0.100985	0.101126	42	2567	4261	2178	6383	666	42	2808
chr20	3400	10711	chrUn_JH373233	1305239	1314964	S	33	+	+	9725	9792	m=7.0;g=26.0	9792	2481	67	7244	6562	682	324	358	0.905853	0.670139	0.100602	0.100775	42	2567	4287	2221	6562	682	42	2548
chr20	3400	10711	chrUn_JH373233	2185335	2195273	S	37.5	+	+	9938	10210	m=6.5;g=31.1	10210	2899	272	7039	6380	659	323	336	0.906379	0.624878	0.100001	0.10021	49	2567	4527	2236	6380	659	49	3171
chr20	3526	10708	chrUn_JH373233	300091	310168	S	36	+	+	10077	10134	m=6.3;g=29.7	10134	2952	57	7125	6483	642	294	348	0.909895	0.639728	0.0959947	0.0961158	45	2563	4365	2255	6483	642	45	3009
chr20	3771	10711	chrUn_JH373233	118723	125675	S	53.7	+	+	6952	9230	m=4.2;g=49.5	9230	2290	2278	4662	4276	386	160	226	0.917203	0.463272	0.0877342	0.0877768	39	2563	3272	1332	4276	386	39	4568
chr20	5156	10194	chrUn_JH373233	1216454	1221445	S	11.2	+	+	5038	5078	m=8.7;g=2.5	5078	40	87	4951	4510	441	224	217	0.910927	0.888145	0.0948223	0.0950532	36	1677	1669	1455	4510	441	36	127
chr20	5156	10200	chrUn_JH373233	233129	245474	S	63.7	+	+	12345	12406	m=3.8;g=59.8	12406	7362	61	4983	4508	475	251	224	0.904676	0.363373	0.10195	0.102285	34	1677	5983	1456	4508	475	34	7423
chr20	5156	10587	chrUn_JH373233	427292	432883	S	14.4	+	+	5591	5661	m=9.1;g=5.3	5661	230	70	5361	4848	513	238	275	0.904309	0.856386	0.10237	0.102523	40	1677	1703	1453	4848	513	40	300
chr20	5156	10600	chrUn_JH373233	1102214	1107628	S	12.1	+	+	5444	5503	m=9.4;g=2.7	5503	59	89	5355	4837	518	232	286	0.903268	0.878975	0.103564	0.103685	40	1677	1653	1434	4837	518	40	148
chr20	5156	10711	chrUn_JH373233	899713	905423	S	14.2	+	+	5710	5773	m=9.3;g=4.9	5773	218	63	5492	4953	539	253	286	0.901857	0.857959	0.105186	0.105361	39	1677	1674	1451	4953	539	39	281
chr20	5156	10711	chrUn_JH373233	2248697	2262753	S	66.4	+	+	14056	14309	m=3.5;g=62.9	14309	8754	253	5302	4807	495	246	249	0.906639	0.335942	0.0997041	0.0999299	46	1677	1711	1470	4807	495	46	9007
chr20	5156	10711	chrUn_JH373233	2389560	2395232	S	14.4	+	+	5672	5759	m=9.4;g=5.1	5759	204	87	5468	4928	540	247	293	0.901244	0.855704	0.105892	0.10604	36	1677	1658	1432	4928	540	36	291
chr20	5156	10720	chrUn_JH373233	2503764	2518668	S	66.8	+	+	14904	14971	m=3.5;g=63.3	14971	9407	67	5497	4972	525	253	272	0.904493	0.332109	0.102159	0.102355	37	1679	1690	1464	4972	525	37	9474
chr20	5157	10697	chrUn_JH373233	777629	791770	S	65.2	+	+	14141	14198	m=3.8;g=61.4	14198	8658	57	5483	4940	543	253	290	0.900967	0.347936	0.106211	0.106381	32	1677	1719	1447	4940	543	32	8715
chr20	5159	9472	chrUn_JH373233	1361995	1366255	S	10.9	+	+	4313	4319	m=9.4;g=1.5	4319	6	59	4254	3848	406	179	227	0.90456	0.890947	0.102082	0.102185	22	1667	1656	1451	3848	406	22	65
chr20	5159	10593	chrUn_JH373233	373606	378223	S	24.9	+	+	5434	5482	m=8.2;g=16.7	5482	48	865	4569	4118	451	202	249	0.901291	0.751186	0.105837	0.105963	26	1677	1160	1018	4118	451	26	913
chr20	5168	13255	chrUn_JH373233	1427125	1431000	S	43.6	+	+	8087	3037	m=5.6;g=38.0	3037	24	1130	1883	1713	170	80	90	0.909719	0.564043	0.0961949	0.0963424	11	1664	1052	945	1713	170	11	1154
chr20	5418	9471	chrUn_JH373233	1139435	1143704	S	15.8	+	+	4269	4302	m=8.7;g=7.0	4302	249	54	3999	3623	376	181	195	0.905976	0.842166	0.100461	0.100649	25	1414	1420	1239	3623	376	25	303
chr20	5753	10711	chrUn_JH373233	1832723	1839037	S	15	+	+	6314	5205	m=8.5;g=6.5	5205	248	91	4866	4422	444	210	234	0.908755	0.849568	0.0972916	0.0974479	35	1088	1055	946	4422	444	35	339
chr20	6014	10194	chrUn_JH373233	2041831	2051887	S	62.6	+	+	10056	10110	m=3.4;g=59.2	10110	5930	54	4126	3785	341	177	164	0.917353	0.374382	0.0875651	0.0877859	27	941	5093	811	3785	341	27	5984
chr20	6111	10711	chrUn_JH373233	937088	941850	S	14	+	+	4762	4812	m=8.5;g=5.4	4812	212	50	4550	4140	410	183	227	0.90989	0.860349	0.0959999	0.0960996	20	941	956	819	4140	410	20	262
chr20	7056	10204	chrUn_JH373233	2598704	2604720	S	9.4	+	+	6016	3168	m=7.3;g=2.1	3168	20	48	3100	2870	230	103	127	0.925806	0.905934	0.0781249	0.0781911	17	295	292	271	2870	230	17	68
chr20	3335	10587	chrUn_JH373235	19079	32590	S	51.8	+	+	13511	13566	m=4.9;g=46.9	13566	6314	55	7197	6533	664	312	352	0.907739	0.481572	0.0984484	0.0986017	46	2575	4683	2183	6533	664	46	6369
chr20	3385	10720	chrUn_JH373235	92949	102583	S	31.6	+	+	9634	9688	m=6.8;g=24.8	9688	2353	54	7281	6626	655	325	330	0.91004	0.683939	0.0958298	0.0960354	47	2577	4233	2186	6626	655	47	2407
chr20	3391	9472	chrUn_JH373235	69042	76995	S	31.3	+	+	7953	8005	m=6.6;g=24.7	8005	1924	52	6029	5500	529	241	288	0.912257	0.687071	0.0933142	0.0934239	38	2565	4094	2248	5500	529	38	1976
chr20	3391	10711	chrUn_JH373235	39311	48518	S	31.4	+	+	9207	9424	m=6.8;g=24.6	9424	2104	217	7103	6463	640	294	346	0.909897	0.685802	0.0959918	0.0961157	55	2575	4281	2250	6463	640	55	2321
chr20	3273	5165	chrUn_JH373238	439173	442606	S	18.5	+	+	3433	1969	m=7.5;g=11.0	1969	206	11	1752	1605	147	63	84	0.916096	0.815135	0.0889797	0.08904	10	888	833	750	1605	147	10	217
chr20	3335	10697	chrUn_JH373238	394332	417594	S	71.8	+	+	23262	23353	m=3.0;g=68.9	23353	15991	91	7271	6575	696	343	353	0.904277	0.281548	0.102406	0.102634	60	2575	8402	2237	6575	696	60	16082
chr20	3335	10708	chrUn_JH373238	318761	327295	S	41.7	+	+	8534	9727	m=5.2;g=36.5	9727	2354	1193	6180	5674	506	225	281	0.918123	0.583325	0.0867007	0.0867787	43	2575	3703	1700	5674	506	43	3547
chr20	3335	10711	chrUn_JH373238	359283	367850	S	36.7	+	+	8567	9446	m=5.5;g=31.2	9446	2070	879	6497	5975	522	227	295	0.919655	0.632543	0.0849827	0.0850449	46	2575	3937	1943	5975	522	46	2949
chr20	3335	10711	chrUn_JH373238	676898	694300	S	76.5	+	+	17402	19721	m=2.1;g=74.4	19721	12345	2319	5057	4640	417	177	240	0.91754	0.235282	0.0873554	0.0874085	41	2575	4162	1342	4640	417	41	14664
chr20	3336	10708	chrUn_JH373238	759947	769409	S	32.9	+	+	9462	9671	m=6.9;g=25.9	9671	2299	209	7163	6491	672	306	366	0.906185	0.671182	0.100223	0.100351	49	2575	4168	2113	6491	672	49	2508
chr20	3347	10210	chrUn_JH373238	29987	38295	S	46.3	+	+	8308	9511	m=5.8;g=40.5	9511	2648	1203	5660	5108	552	223	329	0.902473	0.537062	0.104477	0.104524	39	2575	3704	1619	5108	552	39	3851
chr20	3385	10693	chrUn_JH373238	645826	669697	S	72.8	+	+	23871	23981	m=2.8;g=70.0	23981	16673	110	7198	6516	682	338	344	0.905251	0.271715	0.101291	0.10152	64	2575	8416	2196	6516	682	64	16783
chr20	3391	5165	chrUn_JH373238	424755	426563	S	10.7	+	+	1808	1821	m=7.4;g=3.3	1821	47	13	1761	1627	134	64	70	0.923907	0.893465	0.080236	0.080347	8	898	839	777	1627	134	8	60
chr20	3391	5173	chrUn_JH373238	315179	316973	S	9.3	+	+	1794	1802	m=7.7;g=1.6	1802	20	8	1774	1635	139	64	75	0.921646	0.907325	0.0827563	0.0828484	10	906	803	744	1635	139	10	28
chr20	3391	9472	chrUn_JH373238	818058	826343	S	34.7	+	+	8285	8361	m=6.5;g=28.2	8361	2280	76	6005	5461	544	255	289	0.909409	0.653152	0.0965471	0.0966918	37	2565	4324	2255	5461	544	37	2356
chr20	3391	10210	chrUn_JH373238	155659	164223	S	28.7	+	+	8564	8630	m=7.0;g=21.7	8630	1811	66	6753	6151	602	303	299	0.910854	0.712746	0.0949047	0.0951241	38	2575	4194	2215	6151	602	38	1877
chr20	3391	10210	chrUn_JH373238	234889	243915	S	33.1	+	+	9026	9104	m=7.2;g=26.0	9104	2285	78	6741	6087	654	306	348	0.902982	0.668607	0.103893	0.10406	44	2575	4262	2198	6087	654	44	2363
chr20	3391	10210	chrUn_JH373238	523294	534453	S	58.1	+	+	11159	12353	m=3.7;g=54.5	12353	5534	1194	5625	5174	451	204	247	0.919822	0.418846	0.0847957	0.0848806	34	2575	4459	1654	5174	451	34	6728
chr20	3391	10708	chrUn_JH373238	553091	563907	S	41.8	+	+	10816	11049	m=5.9;g=35.9	11049	3732	233	7084	6434	650	314	336	0.908244	0.582315	0.0978732	0.0980552	40	2575	4308	2200	6434	650	40	3965
chr20	3391	10708	chrUn_JH373238	589071	598946	S	33.5	+	+	9875	9940	m=6.5;g=27.0	9940	2623	65	7252	6609	643	289	354	0.911335	0.664889	0.0943597	0.0944612	47	2575	4334	2261	6609	643	47	2688
chr20	3391	10709	chrUn_JH373238	491996	501338	S	33	+	+	9342	9579	m=6.9;g=26.1	9579	2261	237	7081	6420	661	305	356	0.906652	0.670216	0.0996897	0.0998284	49	2575	4300	2223	6420	661	49	2498
chr20	3391	10711	chrUn_JH373238	10803	23820	S	60.8	+	+	13017	14240	m=3.6;g=57.2	14240	6920	1223	6097	5578	519	240	279	0.914876	0.391713	0.0903543	0.0904686	54	2575	4141	1647	5578	519	54	8143
chr20	3391	10711	chrUn_JH373238	100204	109560	S	30.1	+	+	9356	9444	m=6.6;g=23.4	9444	2124	88	7232	6605	627	298	329	0.913302	0.699386	0.0921321	0.092276	50	2575	4250	2214	6605	627	50	2212
chr20	3391	10711	chrUn_JH373238	141789	149138	S	52	+	+	7349	9627	m=4.3;g=47.6	9627	2307	2278	5042	4625	417	184	233	0.917295	0.48042	0.087631	0.087706	35	2575	3269	1345	4625	417	35	4585
chr20	3397	5168	chrUn_JH373238	855517	858264	S	11.7	+	+	2747	1797	m=9.3;g=2.4	1797	29	14	1754	1587	167	77	90	0.904789	0.883139	0.10182	0.101964	13	893	862	765	1587	167	13	43
chr20	3397	10194	chrUn_JH373238	207882	220922	S	53.2	+	+	13040	13119	m=4.4;g=48.8	13119	6322	79	6718	6136	582	285	297	0.913367	0.467719	0.0920585	0.0922327	48	2570	6709	2266	6136	582	48	6401
chr20	3397	10720	chrUn_JH373238	61655	76487	S	64.9	+	+	14832	16025	m=3.1;g=61.7	16025	8702	1193	6130	5629	501	230	271	0.918271	0.351264	0.0865348	0.0866338	45	2572	3758	1737	5629	501	45	9895
chr20	5156	10583	chrUn_JH373238	576435	582036	S	14.3	+	+	5601	5669	m=8.9;g=5.5	5669	242	68	5359	4856	503	254	249	0.906139	0.856588	0.100275	0.100527	38	1677	1692	1466	4856	503	38	310
chr20	5157	9472	chrUn_JH373238	84057	93348	S	72.7	+	+	9291	10467	m=2.7;g=70.0	10467	6152	1176	3139	2853	286	128	158	0.908888	0.272571	0.0971395	0.097244	28	1667	1058	894	2853	286	28	7328
chr20	5159	9472	chrUn_JH373238	617053	621703	S	17.8	+	+	4650	4710	m=8.1;g=9.7	4710	397	60	4253	3870	383	176	207	0.909946	0.821656	0.0959365	0.0960605	26	1667	1657	1465	3870	383	26	457
chr20	5165	10210	chrUn_JH373238	442773	447357	S	10.6	+	+	5045	3936	m=8.4;g=2.2	3936	27	59	3850	3519	331	154	177	0.914026	0.894055	0.091314	0.091436	17	941	923	813	3519	331	17	86
chr20	5168	10210	chrUn_JH373238	858544	870091	S	14.9	+	+	11547	5175	m=8.9;g=6.0	5175	252	60	4863	4403	460	234	226	0.905408	0.850821	0.101111	0.101378	29	1555	1570	1361	4403	460	29	312
chr20	3335	9472	chrUn_JH373241	620325	637054	S	74.8	+	+	16729	17924	m=2.3;g=72.4	17924	11787	1195	4942	4524	418	191	227	0.915419	0.252399	0.0897424	0.0898457	26	2565	4448	1714	4524	418	26	12982
chr20	3335	10195	chrUn_JH373241	683458	696345	S	52.6	+	+	12887	12968	m=4.9;g=47.7	12968	6108	81	6779	6141	638	312	326	0.905886	0.47355	0.100565	0.100773	46	2575	6666	2241	6141	638	46	6189
chr20	3335	10204	chrUn_JH373241	388742	396714	S	47.2	+	+	7972	9386	m=5.3;g=41.9	9386	2517	1414	5455	4957	498	208	290	0.908708	0.528127	0.0973451	0.0974024	41	2575	3662	1634	4957	498	41	3931
chr20	3370	5163	chrUn_JH373241	457283	460394	S	10	+	+	3111	1818	m=7.9;g=2.1	1818	25	14	1779	1636	143	61	82	0.919618	0.89989	0.0850246	0.0850772	12	898	850	790	1636	143	12	39
chr20	3380	10710	chrUn_JH373241	498061	507985	S	36.9	+	+	9924	10191	m=6.2;g=30.7	10191	2861	267	7063	6430	633	310	323	0.910378	0.630949	0.0954456	0.0956337	44	2575	4300	2220	6430	633	44	3128
chr20	3384	10210	chrUn_JH373241	418811	427455	S	29.2	+	+	8644	8704	m=6.9;g=22.3	8704	1878	60	6766	6163	603	310	293	0.910878	0.708065	0.0948781	0.0951258	39	2575	4069	2236	6163	603	39	1938
chr20	3385	10600	chrUn_JH373241	643923	652398	S	37.2	+	+	8475	9320	m=5.6;g=31.7	9320	2105	845	6370	5850	520	247	273	0.918367	0.627682	0.0864264	0.0865517	34	2575	3760	1778	5850	520	34	2950
chr20	3385	10713	chrUn_JH373241	710148	727607	S	62.6	+	+	17459	17523	m=4.1;g=58.5	17523	10195	64	7264	6553	711	321	390	0.90212	0.373966	0.104883	0.105015	41	2577	4263	2210	6553	711	41	10259
chr20	3391	5357	chrUn_JH373241	357554	363158	S	11.1	+	+	5604	1800	m=7.6;g=3.6	1800	26	38	1736	1600	136	59	77	0.921659	0.888889	0.0827418	0.0827995	15	898	822	760	1600	136	15	64
chr20	3391	6073	chrUn_JH373241	403732	406347	S	8.8	+	+	2682	1792	m=7.5;g=1.3	1792	10	13	1769	1635	134	63	71	0.924251	0.912388	0.0798531	0.079952	12	906	783	725	1635	134	12	23
chr20	3393	10041	chrUn_JH373241	595398	611542	S	33.4	+	+	16144	8993	m=6.5;g=26.8	8993	2345	69	6579	5993	586	271	315	0.910929	0.666407	0.0948204	0.0949471	44	2574	4353	2273	5993	586	44	2414
chr20	3397	10204	chrUn_JH373241	657026	665869	S	31.2	+	+	8843	8907	m=6.9;g=24.3	8907	2100	64	6743	6132	611	287	324	0.909388	0.688447	0.0965714	0.0967182	38	2570	4264	2185	6132	611	38	2164
chr20	5156	10204	chrUn_JH373241	551041	556101	S	11.5	+	+	5060	5120	m=8.9;g=2.6	5120	72	60	4988	4531	457	240	217	0.90838	0.884961	0.0977181	0.0980149	30	1677	1704	1474	4531	457	30	132
chr20	5163	10210	chrUn_JH373241	460829	466107	S	14.2	+	+	5278	5280	m=8.8;g=5.5	5280	233	57	4990	4528	462	239	223	0.907415	0.857576	0.0988185	0.0990982	37	1677	1670	1462	4528	462	37	290
chr20	5172	10210	chrUn_JH373241	364865	375764	S	10.6	+	+	10899	5070	m=9.0;g=1.6	5070	32	49	4989	4533	456	233	223	0.908599	0.894083	0.0974689	0.0977222	27	1670	1687	1482	4533	456	27	81
chr20	6025	7261	chrUn_JH373241	539964	541196	S	10	+	+	1236	1236	m=9.6;g=0.3	1236	0	4	1232	1113	119	65	54	0.903409	0.900485	0.103402	0.103814	3	851	849	766	1113	119	3	4
chr20	58124670	58131848	chrUn_JH373243	566914	573629	S	18.5	+	+	7178	7453	m=4.9;g=13.6	7453	275	738	6440	6075	365	232	133	0.943323	0.815108	0.0589329	0.0591875	44	2209	2075	1892	6075	365	44	1013
chr20	3335	10210	chrUn_JH373247	108768	119755	S	57.4	+	+	10987	12180	m=4.0;g=53.3	12180	5305	1193	5682	5191	491	224	267	0.913587	0.42619	0.0918102	0.0919174	36	2575	3632	1631	5191	491	36	6498
chr20	3336	10210	chrUn_JH373247	35316	43816	S	47	+	+	8500	9698	m=5.5;g=41.5	9698	2824	1198	5676	5143	533	214	319	0.906096	0.530316	0.100325	0.100365	37	2575	3691	1653	5143	533	37	4022
chr20	3355	10211	chrUn_JH373247	206342	214320	S	47.1	+	+	7978	9387	m=5.1;g=42.0	9387	2531	1409	5447	4965	482	216	266	0.911511	0.528923	0.09416	0.0942588	40	2575	3720	1648	4965	482	40	3940
chr20	3365	10720	chrUn_JH373247	190352	199732	S	29.8	+	+	9380	9459	m=6.8;g=23.1	9459	2104	79	7276	6636	640	307	333	0.91204	0.701554	0.0935609	0.0937189	43	2577	4224	2177	6636	640	43	2183
chr20	3380	10210	chrUn_JH373247	483287	491915	S	29.5	+	+	8628	8693	m=7.3;g=22.2	8693	1863	65	6765	6129	636	293	343	0.905987	0.70505	0.10045	0.100589	33	2575	4245	2218	6129	636	33	1928
chr20	3386	10708	chrUn_JH373247	397448	406852	S	30.1	+	+	9404	9461	m=6.9;g=23.2	9461	2139	57	7265	6611	654	313	341	0.909979	0.698763	0.0958985	0.0960625	44	2575	4263	2250	6611	654	44	2196
chr20	3390	5165	chrUn_JH373247	426212	427998	S	10.9	+	+	1786	1804	m=8.3;g=2.6	1804	29	18	1757	1607	150	70	80	0.914627	0.890798	0.0906352	0.0907579	13	898	812	737	1607	150	13	47
chr20	3390	5169	chrUn_JH373247	322284	324061	S	8.5	+	+	1779	1788	m=7.4;g=1.1	1788	9	11	1768	1636	132	64	68	0.925339	0.914989	0.0786434	0.0787608	10	902	802	747	1636	132	10	20
chr20	3390	10204	chrUn_JH373247	325939	333440	S	40.7	+	+	7501	8694	m=5.4;g=35.3	8694	1880	1193	5621	5152	469	209	260	0.916563	0.592593	0.088454	0.0885368	37	2575	3654	1699	5152	469	37	3073
chr20	3391	5127	chrUn_JH373247	221611	223346	S	9	+	+	1736	1747	m=7.7;g=1.3	1747	11	12	1724	1589	135	68	67	0.921694	0.909559	0.082703	0.0828679	12	898	846	775	1589	135	12	23
chr20	3391	10210	chrUn_JH373247	251150	259941	S	30.6	+	+	8791	8857	m=6.8;g=23.8	8857	2038	66	6753	6150	603	291	312	0.910706	0.694366	0.0950728	0.0952428	45	2575	4238	2248	6150	603	45	2104
chr20	3391	10575	chrUn_JH373247	235562	244146	S	34.6	+	+	8584	9175	m=6.4;g=28.1	9175	1991	591	6593	6003	590	288	302	0.910511	0.654278	0.0952944	0.0954781	36	2575	3932	1987	6003	590	36	2582
chr20	3391	10711	chrUn_JH373247	66990	81471	S	64	+	+	14481	15676	m=3.1;g=60.9	15676	8356	1195	6125	5642	483	218	265	0.921143	0.359913	0.0833184	0.083399	47	2575	3712	1750	5642	483	47	9551
chr20	3395	10709	chrUn_JH373247	306656	315886	S	31.6	+	+	9230	9426	m=7.2;g=24.5	9426	2112	196	7118	6444	674	313	361	0.90531	0.683641	0.101223	0.101373	49	2572	4240	2107	6444	674	49	2308
chr20	3397	10210	chrUn_JH373247	134865	144117	S	37	+	+	9252	9507	m=6.0;g=31.0	9507	2694	255	6558	5991	567	272	295	0.913541	0.630167	0.0918622	0.0920143	38	2570	4349	2232	5991	567	38	2949
chr20	3400	10194	chrUn_JH373247	451550	465824	S	57.7	+	+	14274	14383	m=4.1;g=53.5	14383	7589	109	6685	6091	594	302	292	0.911144	0.423486	0.0945758	0.0948067	48	2567	8383	2242	6091	594	48	7698
chr20	3400	10325	chrUn_JH373247	351732	358308	S	56.8	+	+	6925	9168	m=4.0;g=52.7	9168	2243	2592	4333	3964	369	171	198	0.91484	0.432373	0.0903955	0.0905117	29	2567	3220	1269	3964	369	29	4835
chr20	3720	10720	chrUn_JH373247	17826	29717	S	58.9	+	+	11891	13063	m=3.6;g=55.4	13063	6063	1172	5828	5364	464	209	255	0.920384	0.410625	0.0841665	0.0842475	38	2565	3570	1726	5364	464	38	7235
chr20	5159	10210	chrUn_JH373247	285474	290733	S	14.8	+	+	5259	5303	m=9.2;g=5.6	5303	252	44	5007	4520	487	242	245	0.902736	0.852348	0.104175	0.104423	27	1677	1675	1455	4520	487	27	296
chr20	3335	10210	chrUn_JH373248	397513	410024	S	51.2	+	+	12511	12588	m=5.2;g=46.0	12588	5713	77	6798	6147	651	313	338	0.904237	0.488322	0.102453	0.102648	45	2575	6647	2250	6147	651	45	5790
chr20	3335	10711	chrUn_JH373248	113062	122466	S	29.9	+	+	9404	9476	m=7.0;g=22.9	9476	2100	72	7304	6641	663	310	353	0.909228	0.700823	0.096753	0.0968959	42	2575	4329	2265	6641	663	42	2172
chr20	3335	10711	chrUn_JH373248	288219	296790	S	37.8	+	+	8571	9463	m=6.3;g=31.5	9463	2087	892	6484	5890	594	242	352	0.90839	0.622424	0.0977069	0.0977515	42	2575	3953	1812	5890	594	42	2979
chr20	3336	10210	chrUn_JH373248	27252	35586	S	46.1	+	+	8334	9529	m=5.7;g=40.4	9529	2655	1195	5679	5132	547	210	337	0.90368	0.538566	0.103091	0.103115	38	2575	3732	1655	5132	547	38	3850
chr20	3355	10719	chrUn_JH373248	55958	70875	S	65.2	+	+	14917	16149	m=3.2;g=62.0	16149	8785	1232	6132	5620	512	217	295	0.916504	0.348009	0.0885208	0.0885747	49	2577	3674	1653	5620	512	49	10017
chr20	3365	9469	chrUn_JH373248	97757	106235	S	53.7	+	+	8478	9669	m=4.5;g=49.2	9669	3565	1191	4913	4480	433	198	235	0.911866	0.463336	0.093757	0.093871	31	2565	3682	1705	4480	433	31	4756
chr20	3365	10720	chrUn_JH373248	332379	341783	S	30	+	+	9404	9457	m=7.2;g=22.8	9457	2102	53	7302	6624	678	327	351	0.907149	0.700434	0.0991221	0.0993071	35	2577	4270	2205	6624	678	35	2155
chr20	3372	10204	chrUn_JH373248	141823	157072	S	60.1	+	+	15249	15312	m=4.3;g=55.8	15312	8480	63	6769	6108	661	318	343	0.902349	0.398903	0.10462	0.104824	39	2575	8703	2252	6108	661	39	8543
chr20	3385	10211	chrUn_JH373248	173151	181318	S	48.1	+	+	8167	9563	m=4.9;g=43.2	9563	2737	1396	5430	4961	469	204	265	0.913628	0.51877	0.0917636	0.0918369	40	2575	3737	1672	4961	469	40	4133
chr20	3389	9472	chrUn_JH373248	77350	90599	S	69.2	+	+	13249	14435	m=3.2;g=66.1	14435	8352	1186	4897	4440	457	202	255	0.906678	0.307586	0.0996601	0.0997599	37	2565	3692	1649	4440	457	37	9538
chr20	3389	9698	chrUn_JH373248	202114	210384	S	31.6	+	+	8270	8325	m=6.7;g=24.9	8325	2016	55	6254	5695	559	278	281	0.910617	0.684084	0.095174	0.0953794	32	2573	4201	2210	5695	559	32	2071
chr20	3391	9256	chrUn_JH373248	10688	21872	S	65.6	+	+	11184	12380	m=3.3;g=62.3	12380	6515	1196	4669	4258	411	183	228	0.911973	0.343942	0.0936368	0.0937296	39	2565	4213	1653	4258	411	39	7711
chr20	3391	10711	chrUn_JH373248	188363	195511	S	53.7	+	+	7320	9633	m=3.9;g=49.8	9633	2313	2485	4835	4464	371	163	208	0.923268	0.463407	0.0809475	0.0810087	39	2575	3193	1260	4464	371	39	4798
chr20	3397	10711	chrUn_JH373248	227720	237263	S	31.3	+	+	9543	9607	m=6.8;g=24.5	9607	2293	64	7250	6599	651	314	337	0.910207	0.686895	0.09564	0.0958115	38	2570	4316	2252	6599	651	38	2357
chr20	5156	9472	chrUn_JH373248	210839	220854	S	61.6	+	+	10015	10066	m=3.9;g=57.6	10066	5750	51	4265	3870	395	193	202	0.907386	0.384463	0.0988517	0.0990515	34	1667	5794	1474	3870	395	34	5801
chr20	5156	10711	chrUn_JH373248	310238	316285	S	18.8	+	+	6047	6140	m=7.7;g=11.0	6140	585	93	5462	4988	474	231	243	0.913219	0.812378	0.0922264	0.0923961	33	1677	1637	1455	4988	474	33	678
chr20	6456	8607	chrUn_JH373248	263001	265245	S	10.6	+	+	2244	2172	m=8.7;g=1.9	2172	21	20	2131	1941	190	86	104	0.91084	0.893646	0.0949211	0.0950296	14	885	914	793	1941	190	14	41
chr20	3335	9472	chrUn_JH373249	29732	42633	S	67.8	+	+	12901	14083	m=3.0;g=64.8	14083	7946	1182	4955	4533	422	179	243	0.914834	0.321877	0.0904024	0.0904592	28	2565	3694	1689	4533	422	28	9128
chr20	3335	10210	chrUn_JH373249	203563	218405	S	58.7	+	+	14842	14923	m=4.2;g=54.5	14923	8048	81	6794	6160	634	307	327	0.906682	0.412786	0.0996546	0.0998465	43	2575	8483	2257	6160	634	43	8129
chr20	3335	10211	chrUn_JH373249	254379	262628	S	45.3	+	+	8249	9435	m=5.6;g=39.7	9435	2559	1186	5690	5165	525	216	309	0.907733	0.54743	0.0984558	0.0985061	39	2575	3762	1678	5165	525	39	3745
chr20	3344	10341	chrUn_JH373249	269555	276398	S	52.6	+	+	6997	9117	m=4.4;g=48.2	9117	2120	2274	4723	4321	402	162	240	0.914885	0.47395	0.0903448	0.0903782	35	2575	3207	1295	4321	402	35	4394
chr20	3384	10210	chrUn_JH373249	283487	292250	S	30.3	+	+	8763	8833	m=6.7;g=23.5	8833	2007	70	6756	6160	596	301	295	0.911782	0.697385	0.0938526	0.0940712	36	2575	4217	2236	6160	596	36	2077
chr20	3385	10709	chrUn_JH373249	62319	71696	S	29.3	+	+	9377	9436	m=6.3;g=23.0	9436	2112	59	7265	6667	598	280	318	0.917688	0.706549	0.0871897	0.0873054	48	2575	4301	2268	6667	598	48	2171
chr20	3390	10600	chrUn_JH373249	49479	57718	S	35.9	+	+	8239	9122	m=5.2;g=30.6	9122	1912	883	6327	5849	478	220	258	0.924451	0.641197	0.0796309	0.0797156	37	2575	3744	1778	5849	478	37	2795
chr20	3391	5047	chrUn_JH373249	421639	423959	S	8.4	+	+	2320	1641	m=7.4;g=1.0	1641	9	8	1624	1503	121	57	64	0.925493	0.915905	0.0784732	0.0785699	9	890	803	743	1503	121	9	17
chr20	3391	10210	chrUn_JH373249	142669	150168	S	41.3	+	+	7499	8728	m=5.4;g=36.0	8728	1909	1229	5590	5122	468	205	263	0.916279	0.586847	0.0887735	0.088846	50	2575	3536	1566	5122	468	50	3138
chr20	3391	10711	chrUn_JH373249	126795	136345	S	30.9	+	+	9550	9611	m=6.4;g=24.5	9611	2291	61	7259	6646	613	299	314	0.915553	0.691499	0.0895911	0.0897515	46	2575	4278	2220	6646	613	46	2352
chr20	3391	10711	chrUn_JH373249	487467	497217	S	32.7	+	+	9750	9814	m=6.6;g=26.1	9814	2494	64	7256	6605	651	318	333	0.910281	0.673018	0.0955556	0.0957412	40	2575	4279	2243	6605	651	40	2558
chr20	3394	10708	chrUn_JH373249	556089	565516	S	30.5	+	+	9427	9487	m=7.0;g=23.5	9487	2173	60	7254	6593	661	315	346	0.908878	0.694951	0.0971513	0.0973152	45	2573	4316	2261	6593	661	45	2233
chr20	3400	9567	chrUn_JH373249	451847	460199	S	34.3	+	+	8352	8421	m=6.7;g=27.6	8421	2254	69	6098	5534	564	265	299	0.907511	0.657167	0.0987092	0.0988633	41	2565	4280	2229	5534	564	41	2323
chr20	5047	10210	chrUn_JH373249	424405	432780	S	31	+	+	8375	5163	m=6.0;g=25.0	5163	113	1176	3874	3563	311	133	178	0.919721	0.690103	0.0849088	0.0849624	27	1677	1080	922	3563	311	27	1289
chr20	3335	5169	chrUn_JH373250	535542	542185	S	11.2	+	+	6643	1847	m=9.8;g=1.4	1847	13	12	1822	1641	181	77	104	0.900659	0.888468	0.106566	0.106649	12	902	846	784	1641	181	12	25
chr20	3385	5426	chrUn_JH373250	397439	407611	S	9.4	+	+	10172	1795	m=7.6;g=1.8	1795	17	15	1763	1627	136	49	87	0.922859	0.906407	0.0814033	0.0814073	10	898	847	789	1627	136	10	32
chr20	3391	5168	chrUn_JH373250	259225	265794	S	8.4	+	+	6569	1586	m=7.4;g=1.0	1586	6	10	1570	1452	118	54	64	0.924841	0.915511	0.0791973	0.0792776	8	890	803	741	1452	118	8	16
chr20	3391	9469	chrUn_JH373250	109225	117697	S	53.5	+	+	8472	9644	m=4.4;g=49.1	9644	3566	1172	4906	4481	425	192	233	0.913371	0.464641	0.0920537	0.0921538	29	2565	3690	1698	4481	425	29	4738
chr20	3391	10711	chrUn_JH373250	124727	134265	S	31.6	+	+	9538	9632	m=6.6;g=25.0	9632	2312	94	7226	6586	640	300	340	0.911431	0.683762	0.0942507	0.0943882	45	2575	4189	2223	6586	640	45	2406
chr20	3391	10720	chrUn_JH373250	67844	82552	S	64.6	+	+	14708	15911	m=3.1;g=61.5	15911	8582	1203	6126	5633	493	225	268	0.919523	0.354032	0.0851304	0.085222	45	2577	3810	1739	5633	493	45	9785
chr20	3392	10711	chrUn_JH373250	324166	333713	S	31.3	+	+	9547	9609	m=6.9;g=24.5	9609	2290	62	7257	6597	660	312	348	0.909053	0.686544	0.0969516	0.0971062	39	2575	4273	2247	6597	660	39	2352
chr20	3397	9472	chrUn_JH373250	88988	101999	S	68.9	+	+	13011	14203	m=3.3;g=65.6	14203	8128	1192	4883	4415	468	212	256	0.904157	0.31085	0.102544	0.102673	42	2560	3650	1618	4415	468	42	9320
chr20	3397	10210	chrUn_JH373250	35017	43286	S	46.2	+	+	8269	9473	m=5.4;g=40.8	9473	2660	1204	5609	5095	514	214	300	0.908362	0.537844	0.0977392	0.0977952	38	2570	3711	1662	5095	514	38	3864
chr20	3397	10711	chrUn_JH373250	289685	299426	S	33.1	+	+	9741	9816	m=6.8;g=26.3	9816	2502	75	7239	6568	671	321	350	0.907308	0.669112	0.0989408	0.0991156	44	2570	4268	2214	6568	671	44	2577
chr20	5156	10210	chrUn_JH373250	356549	361801	S	14.6	+	+	5252	5300	m=9.1;g=5.5	5300	246	48	5006	4524	482	245	237	0.903716	0.853585	0.103051	0.103327	29	1677	1703	1478	4524	482	29	294
chr20	5156	10711	chrUn_JH373250	188530	194216	S	13.8	+	+	5686	5766	m=8.7;g=5.0	5766	211	80	5475	4972	503	240	263	0.908128	0.862296	0.0980055	0.0981738	36	1677	1645	1442	4972	503	36	291
chr20	5168	10210	chrUn_JH373250	266465	270582	S	30.1	+	+	5042	5074	m=6.3;g=23.8	5074	32	1177	3865	3547	318	146	172	0.917723	0.699054	0.0871497	0.0872502	24	1674	1019	885	3547	318	24	1209
chr20	5169	10210	chrUn_JH373250	542323	548113	S	11.8	+	+	5790	5068	m=9.2;g=2.6	5068	27	107	4934	4468	466	231	235	0.905553	0.88161	0.100945	0.101173	35	1673	1653	1454	4468	466	35	134
chr20	6055	7261	chrUn_JH373250	351726	352924	S	10.4	+	+	1206	1206	m=9.8;g=0.7	1206	0	8	1198	1080	118	68	50	0.901503	0.895522	0.105594	0.106153	7	851	845	758	1080	118	7	8
chr20	6138	8970	chrUn_JH373250	408345	411164	S	10.6	+	+	2832	2857	m=8.4;g=2.2	2857	25	38	2794	2553	241	108	133	0.913744	0.893595	0.0916328	0.091726	15	931	921	822	2553	241	15	63
chr20	3335	10711	chrUn_JH373252	119727	129143	S	29.8	+	+	9416	9490	m=6.8;g=23.1	9490	2114	74	7302	6661	641	301	340	0.912216	0.701897	0.0933613	0.0934977	49	2575	4176	2194	6661	641	49	2188
chr20	3336	10210	chrUn_JH373252	29697	38017	S	46.2	+	+	8320	9518	m=5.8;g=40.4	9518	2644	1198	5676	5125	551	223	328	0.902925	0.538453	0.103959	0.104006	38	2575	3701	1654	5125	551	38	3842
chr20	3385	5173	chrUn_JH373252	221464	223239	S	9.6	+	+	1788	1790	m=8.7;g=0.9	1790	2	15	1773	1618	155	73	82	0.912578	0.903911	0.0929517	0.0930896	9	906	735	677	1618	155	9	17
chr20	3385	10711	chrUn_JH373252	244215	262650	S	65.3	+	+	18435	18649	m=3.5;g=61.9	18649	11323	214	7112	6462	650	310	340	0.908605	0.346507	0.0974617	0.0976276	62	2575	6870	2113	6462	650	62	11537
chr20	3390	10194	chrUn_JH373252	148343	161184	S	52.7	+	+	12841	12911	m=4.9;g=47.8	12911	6107	70	6734	6104	630	312	318	0.906445	0.472775	0.0999258	0.100148	44	2575	6986	2238	6104	630	44	6177
chr20	3391	10210	chrUn_JH373252	268855	280082	S	58.5	+	+	11227	12443	m=3.6;g=55.0	12443	5624	1216	5603	5158	445	193	252	0.920578	0.41453	0.0839496	0.0840089	38	2575	4487	1636	5158	445	38	6840
chr20	3391	10720	chrUn_JH373252	11043	23614	S	59.5	+	+	12571	13805	m=3.7;g=55.8	13805	6476	1234	6095	5591	504	218	286	0.917309	0.404998	0.0876147	0.0876781	46	2577	4213	1642	5591	504	46	7710
chr20	3392	10210	chrUn_JH373252	187988	197172	S	33.4	+	+	9184	9253	m=6.3;g=27.1	9253	2435	69	6749	6166	583	279	304	0.913617	0.666378	0.0917762	0.0919256	47	2575	4270	2286	6166	583	47	2504
chr20	3397	10711	chrUn_JH373252	332906	342645	S	32.8	+	+	9739	9814	m=6.6;g=26.2	9814	2500	75	7239	6596	643	308	335	0.911176	0.672101	0.0945403	0.0947004	43	2570	4323	2253	6596	643	43	2575
chr20	3397	10720	chrUn_JH373252	61567	76196	S	64.8	+	+	14629	15840	m=3.4;g=61.4	15840	8517	1211	6112	5580	532	241	291	0.912958	0.352273	0.092521	0.0926244	51	2572	3647	1673	5580	532	51	9728
chr20	3417	9472	chrUn_JH373252	106658	112899	S	39.7	+	+	6241	7404	m=5.7;g=33.9	7404	1349	1163	4892	4467	425	191	234	0.913123	0.603323	0.092334	0.0924309	34	2553	2720	1648	4467	425	34	2512
chr20	4129	10711	chrUn_JH373252	298899	307609	S	33.1	+	+	8710	8796	m=7.0;g=26.1	8796	2214	86	6496	5882	614	294	320	0.90548	0.668713	0.101029	0.101213	39	2336	4054	2025	5882	614	39	2300
chr20	4477	10709	chrUn_JH373252	207635	237802	S	83	+	+	30167	30629	m=1.8;g=81.2	30629	24397	462	5770	5220	550	262	288	0.904679	0.170427	0.101946	0.102127	42	1988	5622	1569	5220	550	42	24859
chr20	3335	10708	chrUn_JH373255	179170	197671	S	66.5	+	+	18501	18878	m=3.5;g=62.9	18878	11505	377	6996	6330	666	298	368	0.904803	0.335311	0.101804	0.10192	52	2575	4171	2114	6330	666	52	11882
chr20	3358	9471	chrUn_JH373255	249719	263366	S	60.4	+	+	13647	13742	m=4.2;g=56.2	13742	7629	95	6018	5435	583	286	297	0.903124	0.395503	0.10373	0.103957	51	2565	8295	2216	5435	583	51	7724
chr20	3365	10711	chrUn_JH373255	315256	325147	S	36.2	+	+	9891	10110	m=6.7;g=29.5	10110	2764	219	7127	6454	673	325	348	0.90557	0.638378	0.100926	0.101119	49	2575	4266	2156	6454	673	49	2983
chr20	3385	9472	chrUn_JH373255	6313	23086	S	75	+	+	16773	17970	m=2.2;g=72.8	17970	11883	1197	4890	4494	396	175	221	0.919018	0.250083	0.0856962	0.0857686	29	2565	4587	1711	4494	396	29	13080
chr20	3385	10600	chrUn_JH373255	30012	38898	S	40.2	+	+	8886	9745	m=5.4;g=34.8	9745	2530	859	6356	5829	527	243	284	0.917086	0.598153	0.0878654	0.087971	39	2575	3765	1775	5829	527	39	3389
chr20	3389	10210	chrUn_JH373255	122215	130863	S	29.6	+	+	8648	8711	m=7.2;g=22.4	8711	1890	63	6758	6133	625	315	310	0.907517	0.704052	0.0987019	0.0989422	37	2575	4216	2245	6133	625	37	1953
chr20	3391	10210	chrUn_JH373255	285765	296947	S	58.2	+	+	11182	12379	m=3.6;g=54.6	12379	5560	1197	5622	5176	446	194	252	0.920669	0.418127	0.0838483	0.083909	35	2575	4460	1650	5176	446	35	6757
chr20	5156	10711	chrUn_JH373255	273812	279559	S	14.4	+	+	5747	5809	m=9.0;g=5.4	5809	254	62	5493	4970	523	241	282	0.904788	0.855569	0.101821	0.101965	40	1677	1725	1450	4970	523	40	316
chr20	6274	10696	chrUn_JH373255	85200	97085	S	66.7	+	+	11885	11948	m=3.1;g=63.5	11948	7526	63	4359	3983	376	176	200	0.913742	0.333361	0.0916351	0.0917634	27	941	941	822	3983	376	27	7589
chr20	3321	10711	chrUn_JH373256	177277	196122	S	65.8	+	+	18845	19051	m=3.5;g=62.3	19051	11661	206	7184	6519	665	314	351	0.907433	0.342187	0.0987976	0.0989573	55	2575	7268	2120	6519	665	55	11867
chr20	3335	5173	chrUn_JH373256	361936	363792	S	11.5	+	+	1856	1875	m=8.5;g=3.0	1875	37	19	1819	1660	159	74	85	0.912589	0.885333	0.0929384	0.0930654	12	906	844	788	1660	159	12	56
chr20	3335	10211	chrUn_JH373256	39759	47765	S	44.4	+	+	8006	9215	m=5.9;g=38.5	9215	2339	1209	5667	5120	547	231	316	0.903476	0.555616	0.103325	0.103398	45	2575	3534	1577	5120	547	45	3548
chr20	3372	10210	chrUn_JH373256	252389	267020	S	58.1	+	+	14631	14690	m=4.2;g=53.9	14690	7852	59	6779	6158	621	309	312	0.908394	0.419197	0.0977027	0.0979207	41	2575	8481	2248	6158	621	41	7911
chr20	3391	6268	chrUn_JH373256	152034	156705	S	45.3	+	+	4671	4695	m=6.0;g=39.2	4695	1818	24	2853	2570	283	145	138	0.900806	0.547391	0.106396	0.106706	23	1634	3158	1377	2570	283	23	1842
chr20	3391	10210	chrUn_JH373256	10837	22765	S	60.9	+	+	11928	13148	m=3.5;g=57.4	13148	6329	1220	5599	5140	459	206	253	0.918021	0.390934	0.0868151	0.0868992	38	2575	4550	1643	5140	459	38	7549
chr20	3391	10210	chrUn_JH373256	75902	84664	S	30.3	+	+	8762	8825	m=6.9;g=23.4	8825	2006	63	6756	6150	606	310	296	0.910302	0.696884	0.095532	0.0957764	37	2575	4212	2227	6150	606	37	2069
chr20	3391	10708	chrUn_JH373256	202322	218948	S	68.1	+	+	16626	17809	m=2.6;g=65.6	17809	10492	1183	6134	5679	455	208	247	0.925823	0.318884	0.0781062	0.0781836	41	2575	3637	1702	5679	455	41	11675
chr20	3391	10711	chrUn_JH373256	54752	62081	S	51.8	+	+	7329	9607	m=4.3;g=47.5	9607	2287	2278	5042	4631	411	178	233	0.918485	0.482044	0.0862947	0.0863568	39	2575	3285	1347	4631	411	39	4565
chr20	4488	10709	chrUn_JH373256	132488	169961	S	85.9	+	+	37473	37795	m=1.5;g=84.4	37795	31574	322	5899	5326	573	267	306	0.902865	0.140918	0.104027	0.10419	47	1977	11247	1714	5326	573	47	31896
chr20	3335	10194	chrUn_JH373258	312044	324534	S	51.1	+	+	12490	12567	m=5.1;g=46.0	12567	5708	77	6782	6140	642	313	329	0.905338	0.488581	0.101192	0.101399	44	2575	6545	2244	6140	642	44	5785
chr20	3335	10711	chrUn_JH373258	135504	153989	S	65.2	+	+	18485	18708	m=3.5;g=61.8	18708	11332	223	7153	6504	649	312	337	0.909269	0.347659	0.0967064	0.0968783	57	2575	6836	2113	6504	649	57	11555
chr20	3385	5173	chrUn_JH373258	112736	114512	S	9.4	+	+	1788	1790	m=8.5;g=0.9	1790	2	14	1774	1622	152	67	85	0.914318	0.906145	0.0909843	0.0910648	8	906	712	654	1622	152	8	16
chr20	3391	5111	chrUn_JH373258	160557	163560	S	8.5	+	+	3003	1700	m=7.6;g=0.8	1700	6	8	1686	1556	130	55	75	0.922894	0.915294	0.0813636	0.081408	9	890	803	739	1556	130	9	14
chr20	3391	10211	chrUn_JH373258	15193	23180	S	47.6	+	+	7987	9389	m=5.3;g=42.3	9389	2569	1402	5418	4924	494	215	279	0.908822	0.524443	0.0972144	0.0972977	38	2575	3612	1613	4924	494	38	3971
chr20	3391	10711	chrUn_JH373258	27433	34984	S	52.6	+	+	7551	9829	m=3.9;g=48.7	9829	2509	2278	5042	4659	383	159	224	0.924038	0.474005	0.0800899	0.0801256	39	2575	3286	1342	4659	383	39	4787
chr20	3392	10210	chrUn_JH373258	79561	88725	S	33.4	+	+	9164	9233	m=6.5;g=26.9	9233	2415	69	6749	6150	599	290	309	0.911246	0.666089	0.0944603	0.0946315	47	2575	4227	2249	6150	599	47	2484
chr20	3397	10599	chrUn_JH373258	342613	360113	S	63.2	+	+	17500	17584	m=3.7;g=59.5	17584	10382	84	7118	6470	648	315	333	0.908963	0.367948	0.0970541	0.0972402	46	2570	4346	2208	6470	648	46	10466
chr20	3498	10210	chrUn_JH373258	41694	49999	S	34.2	+	+	8305	8713	m=6.6;g=27.6	8713	2001	408	6304	5729	575	279	296	0.908788	0.657523	0.0972535	0.0974382	33	2563	4200	2211	5729	575	33	2409
chr20	4129	10711	chrUn_JH373258	190773	199488	S	36.9	+	+	8715	9020	m=6.4;g=30.4	9020	2438	305	6277	5696	581	269	312	0.90744	0.631486	0.0987899	0.0989293	42	2336	4053	1992	5696	581	42	2743
chr20	5111	10210	chrUn_JH373258	163937	171813	S	30.9	+	+	7876	5157	m=6.0;g=24.9	5157	116	1170	3871	3564	307	137	170	0.920692	0.691099	0.083822	0.0838968	23	1673	1058	909	3564	307	23	1286
chr20	3325	5173	chrUn_JH373264	147961	149836	S	12	+	+	1875	1893	m=8.7;g=3.3	1893	45	18	1830	1666	164	74	90	0.910383	0.880085	0.0954405	0.0955476	9	906	842	783	1666	164	9	63
chr20	3347	5179	chrUn_JH373264	157269	159090	S	10.5	+	+	1832	1821	m=9.4;g=1.0	1821	4	15	1802	1630	172	75	97	0.90455	0.895113	0.102093	0.102187	11	898	815	746	1630	172	11	19
chr20	3334	9469	chrUn_JH373265	173120	181562	S	53.4	+	+	8442	9629	m=4.8;g=48.6	9629	3494	1187	4948	4488	460	204	256	0.907033	0.466092	0.0992541	0.0993557	32	2565	3632	1650	4488	460	32	4681
chr20	3342	10194	chrUn_JH373265	393536	403682	S	54.4	+	+	10146	11339	m=4.3;g=50.1	11339	4487	1193	5659	5172	487	207	280	0.913942	0.456125	0.0914084	0.0914676	43	2575	3705	1610	5172	487	43	5680
chr20	3365	10711	chrUn_JH373265	184880	194242	S	29.9	+	+	9362	9446	m=6.7;g=23.1	9446	2100	84	7262	6626	636	300	336	0.912421	0.701461	0.0931291	0.0932691	47	2575	4305	2220	6626	636	47	2184
chr20	3389	9472	chrUn_JH373265	153074	166096	S	69	+	+	13022	14222	m=3.3;g=65.7	14222	8139	1200	4883	4415	468	216	252	0.904157	0.310435	0.102544	0.102692	41	2565	3699	1639	4415	468	41	9339
chr20	3391	5173	chrUn_JH373265	97831	99608	S	8.7	+	+	1782	1791	m=7.4;g=1.3	1791	9	14	1768	1635	133	60	73	0.924774	0.912898	0.0792718	0.0793441	10	906	894	836	1635	133	10	23
chr20	3391	10720	chrUn_JH373265	11047	23853	S	60.2	+	+	12806	14031	m=3.7;g=56.5	14031	6702	1225	6104	5588	516	242	274	0.915465	0.398261	0.0896901	0.0898143	53	2577	4217	1650	5588	516	53	7927
chr20	3397	10711	chrUn_JH373265	115553	125474	S	34.1	+	+	9921	9992	m=6.6;g=27.5	9992	2678	71	7243	6580	663	325	338	0.908463	0.658527	0.0976233	0.0978218	45	2570	4296	2217	6580	663	45	2749
chr20	5435	10711	chrUn_JH373265	372125	387363	S	11.3	+	+	15238	3341	m=9.2;g=2.2	3341	32	40	3269	2963	306	148	158	0.906393	0.88686	0.0999847	0.100177	21	1397	1394	1237	2963	306	21	72
chr20	3385	10720	chrUn_JH373267	169699	179067	S	29.6	+	+	9368	9433	m=6.7;g=22.9	9433	2098	65	7270	6642	628	313	315	0.913618	0.704124	0.0917753	0.0919681	41	2577	4292	2242	6642	628	41	2163
chr20	3391	10088	chrUn_JH373267	126411	134188	S	39.2	+	+	7777	8664	m=6.2;g=33.0	8664	1969	889	5806	5269	537	222	315	0.907509	0.608149	0.0987105	0.0987638	37	2575	3976	1810	5269	537	37	2858
chr20	5156	10711	chrUn_JH373267	147585	153431	S	16.2	+	+	5846	5953	m=7.7;g=8.5	5953	398	107	5448	4988	460	226	234	0.915565	0.837897	0.0895773	0.0897451	37	1677	1602	1418	4988	460	37	505
chr20	3391	10210	chrUn_JH373268	152424	161208	S	30.6	+	+	8784	8843	m=7.1;g=23.6	8843	2024	59	6760	6135	625	310	315	0.907544	0.693769	0.0986707	0.098889	43	2575	4188	2207	6135	625	43	2083
chr20	3391	10210	chrUn_JH373268	244721	251432	S	49.6	+	+	6819	8700	m=5.1;g=44.5	8700	1881	1989	4830	4385	445	200	245	0.907867	0.504023	0.0983023	0.0984129	36	2575	3630	1668	4385	445	36	3870
chr20	3391	10600	chrUn_JH373268	10437	19322	S	40.3	+	+	8885	9747	m=5.4;g=34.9	9747	2538	862	6347	5820	527	239	288	0.916969	0.597107	0.0879976	0.0880914	38	2575	3769	1784	5820	527	38	3400
chr20	3391	10711	chrUn_JH373268	190716	203059	S	47.6	+	+	12343	12436	m=5.7;g=41.9	12436	5116	93	7227	6519	708	347	361	0.902034	0.524204	0.104982	0.105214	47	2575	4124	1997	6519	708	47	5209
chr20	3397	10711	chrUn_JH373268	298872	308634	S	35.6	+	+	9762	10014	m=6.1;g=29.5	10014	2700	252	7062	6447	615	290	325	0.912914	0.643799	0.0925707	0.0927086	43	2570	4317	2205	6447	615	43	2952
chr20	6274	10701	chrUn_JH373268	73444	83299	S	59.9	+	+	9855	9922	m=3.9;g=56.1	9922	5495	67	4360	3978	382	173	209	0.912385	0.400927	0.0931693	0.093274	26	941	940	813	3978	382	26	5562
chr20	3370	10210	chrUn_JH373272	30465	39418	S	49.2	+	+	8953	10142	m=4.9;g=44.3	10142	3302	1189	5651	5156	495	205	290	0.912405	0.508381	0.0931472	0.0931951	37	2575	3740	1675	5156	495	37	4491
chr20	3391	10708	chrUn_JH373272	8709	24098	S	65.7	+	+	15389	16567	m=2.8;g=62.9	16567	9250	1178	6139	5680	459	215	244	0.925232	0.34285	0.0787625	0.0788562	38	2575	3669	1733	5680	459	38	10428
chr20	3368	5187	chrUn_JH373273	87587	93798	S	26.9	+	+	6211	2232	m=6.9;g=20.0	2232	435	11	1786	1632	154	62	92	0.913774	0.731183	0.0915988	0.0916328	9	898	921	821	1632	154	9	446
chr20	3372	5168	chrUn_JH373273	126440	128368	S	11.1	+	+	1928	1806	m=9.8;g=1.3	1806	13	11	1782	1605	177	83	94	0.900673	0.888704	0.106549	0.106728	12	898	843	771	1605	177	12	24
chr20	3385	10711	chrUn_JH373273	189224	206688	S	62.4	+	+	17464	17534	m=3.8;g=58.6	17534	10208	70	7256	6587	669	317	352	0.9078	0.37567	0.0983787	0.0985408	48	2575	4292	2193	6587	669	48	10278
chr20	3391	10711	chrUn_JH373273	14383	24156	S	33	+	+	9773	9835	m=6.8;g=26.2	9835	2515	62	7258	6592	666	307	359	0.908239	0.670259	0.0978786	0.098011	50	2575	4256	2179	6592	666	50	2577
chr20	5156	10204	chrUn_JH373273	47063	52381	S	16.2	+	+	5318	5379	m=8.9;g=7.3	5379	331	61	4987	4510	477	233	244	0.904351	0.838446	0.102322	0.102536	35	1677	1766	1473	4510	477	35	392
chr20	5168	10210	chrUn_JH373273	129525	141275	S	59.5	+	+	11750	11211	m=3.9;g=55.5	11211	6169	57	4985	4545	440	218	222	0.911735	0.405405	0.0939058	0.094101	31	1674	5895	1469	4545	440	31	6226
chr20	5187	10708	chrUn_JH373273	94276	103680	S	13.7	+	+	9404	5771	m=8.8;g=5.0	5771	250	38	5483	4978	505	238	267	0.907897	0.862589	0.0982685	0.0984243	34	1655	1654	1451	4978	505	34	288
chr20	3335	5507	chrUn_JH373280	31585	35584	S	11.2	+	+	3999	1861	m=8.5;g=2.7	1861	33	18	1810	1652	158	71	87	0.912707	0.887695	0.092805	0.0929028	14	898	869	782	1652	158	14	51
chr20	3391	10708	chrUn_JH373280	7491	26617	S	76.3	+	+	19126	21018	m=2.1;g=74.2	21018	13701	1892	5425	4983	442	210	232	0.918525	0.237083	0.0862492	0.0863741	41	2575	4544	1700	4983	442	41	15593
chr20	3397	10711	chrUn_JH373280	189936	199269	S	29.8	+	+	9333	9395	m=7.0;g=22.8	9395	2081	62	7252	6593	659	310	349	0.909129	0.701756	0.096866	0.0970153	37	2570	4262	2177	6593	659	37	2143
chr20	3397	10720	chrUn_JH373280	46709	65850	S	65.6	+	+	19141	19207	m=3.4;g=62.2	19207	11884	66	7257	6612	645	324	321	0.91112	0.344249	0.094603	0.0948184	41	2572	9067	2211	6612	645	41	11950
chr20	5611	10711	chrUn_JH373280	35688	40127	S	12.9	+	+	5100	4043	m=6.6;g=6.2	4043	204	48	3791	3523	268	109	159	0.929306	0.871383	0.0742509	0.0742754	19	479	472	432	3523	268	19	252
chr20	3355	10210	chrUn_JH373282	42892	51041	S	44.8	+	+	8149	9334	m=5.6;g=39.3	9334	2479	1185	5670	5148	522	226	296	0.907937	0.551532	0.0982236	0.098305	38	2575	3749	1708	5148	522	38	3664
chr20	3380	10210	chrUn_JH373282	160251	171436	S	58.5	+	+	11185	12404	m=3.8;g=54.8	12404	5574	1219	5611	5143	468	193	275	0.916592	0.414624	0.0884208	0.0884619	38	2575	4480	1618	5143	468	38	6793
chr20	3391	10194	chrUn_JH373282	107525	115769	S	32.9	+	+	8244	8659	m=6.7;g=26.2	8659	1856	415	6388	5810	578	289	289	0.909518	0.670978	0.0964231	0.0966413	36	2575	3646	1803	5810	578	36	2271
chr20	4529	9472	chrUn_JH373282	130411	137407	S	37.7	+	+	6996	7062	m=6.8;g=30.9	7062	2119	66	4877	4400	477	234	243	0.902194	0.623053	0.104798	0.10503	33	1926	3716	1695	4400	477	33	2185
chr20	5156	10680	chrUn_JH373282	97980	103616	S	14	+	+	5636	5728	m=8.8;g=5.2	5728	204	92	5432	4928	504	231	273	0.907216	0.860335	0.0990448	0.099175	38	1677	1652	1451	4928	504	38	296
chr20	5165	10502	chrUn_JH373282	147875	153463	S	15.2	+	+	5588	5650	m=8.6;g=6.6	5650	313	62	5275	4789	486	219	267	0.907867	0.847611	0.0983025	0.0984154	40	1677	1706	1464	4789	486	40	375
chr20	3457	6412	chrUn_JH373284	236853	241724	S	46.5	+	+	4871	4950	m=4.6;g=41.9	4950	1995	79	2876	2646	230	118	112	0.920028	0.534545	0.0845655	0.0847576	22	1624	3335	1415	2646	230	22	2074
chr20	4072	6412	chrUn_JH373284	214823	219085	S	51.7	+	+	4262	4318	m=4.6;g=47.1	4318	1978	56	2284	2086	198	99	99	0.91331	0.483094	0.0921231	0.0923211	18	1454	3065	1318	2086	198	18	2034
chr20	3457	5165	chrUn_JH373285	12256	15192	S	46.8	+	+	2936	2947	m=4.4;g=42.4	2947	1239	11	1697	1567	130	57	73	0.923394	0.531727	0.0808067	0.0808667	7	886	1255	776	1567	130	7	1250
chr20	4072	6410	chrUn_JH373285	27959	32138	S	50.5	+	+	4179	4230	m=4.6;g=45.9	4230	1892	51	2287	2094	193	100	93	0.91561	0.495035	0.089527	0.089756	19	1452	3176	1320	2094	193	19	1943
chr20	3462	6412	chrUn_JH373288	54218	58639	S	40.2	+	+	4421	4465	m=5.3;g=34.9	4465	1515	44	2906	2668	238	129	109	0.9181	0.597536	0.086726	0.0869987	22	1624	2436	1447	2668	238	22	1559
chr20	3342	10708	chrUn_JH373292	78418	88042	S	31.5	+	+	9624	9677	m=7.0;g=24.4	9677	2311	53	7313	6633	680	316	364	0.907015	0.68544	0.0992749	0.0994194	38	2575	4308	2212	6633	680	38	2364
chr20	3391	9469	chrUn_JH373292	93254	101336	S	33.1	+	+	8082	8167	m=6.4;g=26.6	8167	2089	85	5993	5467	526	238	288	0.912231	0.669401	0.0933441	0.0934485	37	2565	4325	2259	5467	526	37	2174
chr20	3397	10270	chrUn_JH373292	124482	138840	S	57.5	+	+	14358	14440	m=4.5;g=53.0	14440	7567	82	6791	6137	654	315	339	0.903696	0.425	0.103073	0.103272	51	2570	8309	2246	6137	654	51	7649
chr20	5156	10711	chrUn_JH373292	47921	53633	S	13.7	+	+	5712	5779	m=8.7;g=5.0	5779	224	67	5488	4985	503	252	251	0.908345	0.862606	0.0977575	0.0979848	32	1677	1675	1460	4985	503	32	291
chr20	7217	10192	chrUn_JH373292	159954	166858	S	9.3	+	+	6904	2991	m=7.2;g=2.1	2991	16	47	2928	2713	215	108	107	0.926571	0.907054	0.0772768	0.0774175	17	134	132	123	2713	215	17	63
chr20	3457	5165	chrUn_JH373293	33880	36814	S	46.6	+	+	2934	2945	m=4.2;g=42.4	2945	1237	11	1697	1572	125	59	66	0.926341	0.533786	0.0775323	0.0776278	8	886	1252	775	1572	125	8	1248
chr20	3457	6410	chrUn_JH373293	44943	49821	S	46	+	+	4878	4937	m=4.6;g=41.4	4937	1984	59	2894	2665	229	113	116	0.920871	0.539801	0.0836225	0.0837716	21	1622	3388	1452	2665	229	21	2043
chr20	3397	10709	chrUn_JH373295	89075	106756	S	62.8	+	+	17681	17749	m=3.7;g=59.2	17749	10437	68	7244	6594	650	311	339	0.910271	0.371514	0.0955676	0.0957302	44	2570	4296	2213	6594	650	44	10505
chr20	5156	9742	chrUn_JH373295	25332	38572	S	69.1	+	+	13240	13289	m=3.2;g=65.9	13289	8703	49	4537	4107	430	219	211	0.905224	0.309053	0.101322	0.101592	29	1675	1717	1467	4107	430	29	8752
chr20	5437	10720	chrUn_JH373295	60202	65824	S	17.6	+	+	5622	5707	m=8.7;g=8.9	5707	424	85	5198	4703	495	229	266	0.904771	0.824076	0.101841	0.101988	33	1407	1469	1235	4703	495	33	509
chr20	3358	10711	chrUn_JH373299	121228	141114	S	66.9	+	+	19886	19969	m=3.3;g=63.6	19969	12616	83	7270	6615	655	314	341	0.909904	0.331263	0.0959845	0.0961506	46	2575	9165	2232	6615	655	46	12699
chr20	4036	10711	chrUn_JH373299	87552	95431	S	39	+	+	7879	8738	m=5.4;g=33.5	8738	2063	867	5808	5333	475	208	267	0.918216	0.610323	0.086596	0.0866647	37	2429	3882	1883	5333	475	37	2930
chr20	4528	10711	chrUn_JH373299	21287	29379	S	34.3	+	+	8092	8256	m=7.2;g=27.1	8256	2073	164	6019	5427	592	278	314	0.901645	0.65734	0.10543	0.105607	41	1937	3594	1632	5427	592	41	2237
chr20	5156	10194	chrUn_JH373299	55427	66139	S	58.2	+	+	10712	10772	m=4.4;g=53.8	10772	5734	60	4978	4507	471	224	247	0.905384	0.4184	0.101139	0.101315	35	1677	5832	1461	4507	471	35	5794
chr20	5156	10711	chrUn_JH373299	108806	114849	S	19.2	+	+	6043	6144	m=7.9;g=11.2	6144	589	101	5454	4967	487	232	255	0.910708	0.808431	0.0950712	0.0952274	36	1677	1629	1437	4967	487	36	690
chr20	11644414	11646081	chrUn_JH373301	18336	20034	S	8.2	+	+	1698	1701	m=6.0;g=2.2	1701	34	3	1664	1562	102	71	31	0.938702	0.918283	0.0639485	0.0643815	9	1667	1672	1549	1562	102	9	37
chr20	3342	10711	chrUn_JH373304	15602	24826	S	28.2	+	+	9224	9280	m=7.0;g=21.2	9280	1911	56	7313	6660	653	305	348	0.910707	0.717672	0.0950721	0.0952087	42	2575	4243	2194	6660	653	42	1967
chr20	3335	5173	chrUn_JH373313	4846	6915	S	20.7	+	+	2069	2088	m=7.9;g=12.9	2088	250	19	1819	1655	164	65	99	0.909841	0.792625	0.0960562	0.0960874	13	906	862	780	1655	164	13	269
chr20	3335	10711	chrUn_JH373313	28365	37330	S	40.4	+	+	8965	9869	m=6.0;g=34.4	9869	2493	904	6472	5879	593	229	364	0.908375	0.595704	0.0977244	0.0977472	47	2575	3994	1817	5879	593	47	3397
chr20	5118	9985	chrUn_JH373313	50927	56051	S	17.6	+	+	5124	5252	m=7.8;g=9.8	5252	385	128	4739	4328	411	204	207	0.913273	0.824067	0.0921651	0.0923548	32	1677	1723	1453	4328	411	32	513
chr20	3365	10708	chrUn_JH373331	18984	28591	S	31.7	+	+	9607	9661	m=7.1;g=24.6	9661	2318	54	7289	6603	686	325	361	0.905886	0.68347	0.100565	0.100735	46	2575	4228	2155	6603	686	46	2372
chr20	3391	9306	chrUn_JH373333	56267	64984	S	39.8	+	+	8717	8805	m=5.9;g=33.8	8805	2890	88	5827	5304	523	232	291	0.910245	0.602385	0.0955962	0.0956903	41	2565	4265	2209	5304	523	41	2978
chr20	4157	10711	chrUn_JH373333	13428	22735	S	43.6	+	+	9307	9764	m=6.0;g=37.6	9764	3210	457	6097	5510	587	291	296	0.903723	0.564318	0.103042	0.103281	39	2308	4238	2004	5510	587	39	3667
chr20	5156	9472	chrUn_JH373333	36686	41207	S	15.5	+	+	4521	4561	m=9.3;g=6.2	4561	245	40	4276	3853	423	205	218	0.901076	0.844771	0.106085	0.106306	30	1667	1682	1468	3853	423	30	285
chr20	3335	10720	chrUn_JH373338	7852	17278	S	29.9	+	+	9426	9489	m=7.1;g=22.8	9489	2104	63	7322	6649	673	330	343	0.908085	0.700706	0.0980541	0.0982548	40	2577	4230	2179	6649	673	40	2167
chr20	3385	10711	chrUn_JH373339	24618	34027	S	29.9	+	+	9409	9466	m=6.7;g=23.2	9466	2140	57	7269	6635	634	296	338	0.91278	0.70093	0.0927222	0.0928514	43	2575	4221	2153	6635	634	43	2197
chr20	3325	4532	chrUn_JH373348	96393	97799	S	21.8	+	+	1406	1410	m=7.1;g=14.7	1410	203	4	1203	1103	100	37	63	0.916874	0.78227	0.0881035	0.0881123	7	642	601	552	1103	100	7	207
chr20	5170	10192	chrUn_JH373348	43399	53567	S	11	+	+	10168	5044	m=9.4;g=1.6	5044	22	59	4963	4487	476	247	229	0.90409	0.889572	0.102621	0.102929	29	1672	1678	1467	4487	476	29	81
chr20	3397	6412	chrUn_JH373349	13361	18618	S	48.3	+	+	5257	5288	m=4.7;g=43.6	5288	2273	31	2984	2736	248	121	127	0.91689	0.517398	0.088086	0.0882411	19	1631	2739	1416	2736	248	19	2304
chr20	3335	5133	chrUn_JH373350	35506	37318	S	11.4	+	+	1812	1832	m=8.4;g=2.9	1832	34	20	1778	1624	154	68	86	0.913386	0.886463	0.0920373	0.092121	17	898	866	782	1624	154	17	54
chr20	3335	5173	chrUn_JH373350	11575	13644	S	20.7	+	+	2069	2087	m=7.9;g=12.8	2087	249	18	1820	1655	165	66	99	0.909341	0.793004	0.0966247	0.0966599	12	906	862	781	1655	165	12	267
chr20	3391	7259	chrUn_JH373375	22017	27795	S	39.6	+	+	5778	5808	m=5.7;g=33.9	5808	1940	30	3838	3508	330	162	168	0.914018	0.603994	0.0913233	0.0914972	23	2483	4260	2202	3508	330	23	1970
chr20	5156	7260	chrUn_JH373375	615	2698	S	10.1	+	+	2104	2108	m=8.7;g=1.4	2108	4	25	2079	1896	183	99	84	0.911977	0.899431	0.0936319	0.0939493	14	1586	1577	1431	1896	183	14	29
chr20	5156	10711	chrUn_JH373375	6293	11839	S	8.5	+	+	5555	5592	m=7.0;g=1.5	5592	37	46	5509	5116	393	206	187	0.928662	0.914878	0.0749623	0.0751304	25	1677	1712	1516	5116	393	25	83
chr20	3342	10210	chrUn_JH373397	34416	48809	S	57.7	+	+	14393	14474	m=4.6;g=53.1	14474	7606	81	6787	6116	671	306	365	0.901135	0.422551	0.106018	0.106163	51	2575	8461	2267	6116	671	51	7687
chr20	3457	5159	chrUn_JH373403	26542	29763	S	10.4	+	+	3221	1691	m=7.6;g=2.8	1691	34	13	1644	1515	129	53	76	0.921533	0.89592	0.0828827	0.0829172	10	886	883	814	1515	129	10	47
chr20	4072	6412	chrUn_JH373403	4591	8857	S	51.5	+	+	4266	4318	m=4.5;g=47.0	4318	1978	52	2288	2094	194	99	95	0.91521	0.484947	0.0899781	0.0901904	17	1454	3256	1322	2094	194	17	2030
chr20	5159	6412	chrUn_JH373403	29906	31458	S	9.7	+	+	1552	1262	m=8.7;g=1.0	1262	9	4	1249	1139	110	59	51	0.91193	0.902536	0.0936856	0.0939894	7	738	749	671	1139	110	7	13
chr20	3365	10720	chrUn_JH373416	42070	51466	S	29.9	+	+	9396	9456	m=7.0;g=22.9	9456	2101	60	7295	6631	664	327	337	0.908979	0.701248	0.0970364	0.0972381	37	2577	4227	2168	6631	664	37	2161
chr20	3397	5590	chrUn_JH373416	32060	36178	S	52.9	+	+	4118	4152	m=4.9;g=48.0	4152	1959	34	2159	1957	202	91	111	0.906438	0.471339	0.0999335	0.10005	20	1318	3061	1125	1957	202	20	1993
chr20	5156	10711	chrUn_JH373416	19590	25436	S	16.1	+	+	5846	5952	m=7.7;g=8.5	5952	397	106	5449	4992	457	218	239	0.916131	0.83871	0.0889397	0.0890766	36	1677	1636	1451	4992	457	36	503
chr20	5159	10711	chrUn_JH373416	1289	6237	S	27.3	+	+	5552	5828	m=7.5;g=19.8	5828	276	880	4672	4235	437	174	263	0.906464	0.726664	0.099904	0.0999398	29	1677	1295	986	4235	437	29	1156
chr20	3397	6407	chrUn_JH373420	16211	21671	S	55.4	+	+	5460	5692	m=4.2;g=51.2	5692	2682	232	2778	2538	240	118	122	0.913607	0.445889	0.0917874	0.0919649	26	1629	2806	1448	2538	240	26	2914
chr20	3335	10711	chrUn_JH373424	8762	17358	S	38.2	+	+	8596	9502	m=6.3;g=31.9	9502	2126	906	6470	5870	600	254	346	0.907264	0.617765	0.0989902	0.0990578	48	2575	3952	1850	5870	600	48	3032
chr20	3395	9472	chrUn_JH373430	3321	11557	S	33.8	+	+	8236	8298	m=6.3;g=27.5	8298	2221	62	6015	5492	523	257	266	0.913051	0.661846	0.0924163	0.0925957	43	2562	4210	2239	5492	523	43	2283
chr20	2677	10194	chrUn_JH373431	11698	30335	S	43.6	+	+	18637	7870	m=4.8;g=38.8	7870	1868	1186	4816	4435	381	176	205	0.920889	0.563532	0.0836025	0.0836988	32	2273	3408	1479	4435	381	32	3054
chr20	5420	10711	chrUn_JH373431	0	5628	S	16.4	+	+	5628	5691	m=8.2;g=8.1	5691	400	63	5228	4760	468	212	256	0.910482	0.836408	0.0953275	0.0954376	38	1422	1429	1241	4760	468	38	463
chr20	3391	5379	chrUn_JH373435	4703	12164	S	76	+	+	7461	7501	m=2.0;g=74.0	7501	5513	40	1948	1797	151	67	84	0.922485	0.239568	0.0818205	0.0818884	21	1112	3395	965	1797	151	21	5553
chr20	3391	4859	chrUn_JH373443	62650	64111	S	9.9	+	+	1468	1470	m=9.1;g=0.7	1470	2	9	1459	1325	134	55	79	0.908156	0.901361	0.0979731	0.0980217	6	898	914	769	1325	134	6	11
chr20	3715	5730	chrUn_JH373443	51147	53104	S	9.5	+	+	2015	1460	m=8.8;g=0.7	1460	2	8	1450	1321	129	64	65	0.911034	0.904795	0.0947004	0.0949008	7	894	859	777	1321	129	7	10
chr20	3331	5165	chrUn_JH373445	25395	27262	S	11.4	+	+	1867	1879	m=8.4;g=3.0	1879	45	12	1822	1664	158	73	85	0.913282	0.885577	0.0921546	0.0922731	9	898	841	782	1664	158	9	57
chr20	3335	9472	chrUn_JH373445	29311	37484	S	33.3	+	+	8173	8251	m=6.7;g=26.6	8251	2114	78	6059	5506	553	257	296	0.908731	0.667313	0.0973187	0.0974573	43	2565	4300	2235	5506	553	43	2192
chr20	5156	10711	chrUn_JH373445	47951	53642	S	14.1	+	+	5691	5770	m=9.0;g=5.1	5770	215	79	5476	4958	518	238	280	0.905405	0.859272	0.101114	0.101253	39	1677	1671	1448	4958	518	39	294
chr20	6870	8915	chrUn_JH373445	6652	9342	S	32.1	+	+	2690	2725	m=5.8;g=26.2	2725	680	35	2010	1851	159	73	86	0.920896	0.679266	0.0835948	0.083687	14	471	509	422	1851	159	14	715
chr20	3397	8271	chrUn_JH373452	19379	28001	S	8.2	+	+	8622	1778	m=7.5;g=0.7	1778	2	11	1765	1632	133	54	79	0.924646	0.917885	0.0794139	0.0794416	9	901	842	791	1632	133	9	13
chr20	5160	10194	chrUn_JH373486	9190	18337	S	38.1	+	+	9147	5448	m=5.0;g=33.1	5448	636	1165	3647	3372	275	118	157	0.924596	0.618943	0.0794699	0.079518	25	1677	1067	924	3372	275	25	1801
chr20	3340	4822	chrUn_JH373487	13505	14999	S	10.3	+	+	1494	1508	m=7.7;g=2.7	1508	26	14	1468	1352	116	47	69	0.920981	0.896552	0.0834994	0.0835294	11	898	810	757	1352	116	11	40
chr20	3397	10210	chrUn_JH373487	17779	26059	S	45.5	+	+	8280	9488	m=4.6;g=40.9	9488	2675	1208	5605	5173	432	187	245	0.922926	0.545215	0.0813284	0.0813829	45	2570	3649	1699	5173	432	45	3883
chr20	3385	10710	chrUn_JH373495	10395	19754	S	30.3	+	+	9359	9438	m=7.1;g=23.2	9438	2113	79	7246	6577	669	321	348	0.907673	0.696864	0.0985238	0.0987004	49	2575	4255	2200	6577	669	49	2192
chr20	5157	10170	chrUn_JH373506	221	9535	S	10.9	+	+	9314	5047	m=9.2;g=1.8	5047	34	56	4957	4495	462	227	235	0.906798	0.890628	0.099522	0.0997318	24	1677	1687	1456	4495	462	24	90
chr20	3331	5173	chrUn_JH373508	25296	27178	S	12	+	+	1882	1890	m=9.0;g=3.0	1890	48	8	1834	1664	170	84	86	0.907306	0.880423	0.0989422	0.0991567	8	906	846	781	1664	170	8	56
chr20	3344	7613	chrUn_JH373508	29078	34085	S	54	+	+	5007	6145	m=5.0;g=49.0	6145	1876	1138	3131	2826	305	134	171	0.902587	0.459886	0.104347	0.104451	23	2565	3538	1707	2826	305	23	3014
chr20	5157	10172	chrUn_JH373508	2643	12731	S	15.4	+	+	10088	5091	m=8.8;g=6.7	5091	264	76	4751	4305	446	213	233	0.906125	0.84561	0.100291	0.100469	36	1677	1699	1468	4305	446	36	340
chr20	3457	5166	chrUn_JH373547	16455	19049	S	9.1	+	+	2594	1720	m=6.5;g=2.7	1720	32	14	1674	1563	111	53	58	0.933692	0.908721	0.0694245	0.0695064	11	886	846	787	1563	111	11	46
chr20	5166	6412	chrUn_JH373547	19322	21261	S	9.2	+	+	1939	1254	m=8.1;g=1.1	1254	8	6	1240	1139	101	58	43	0.918548	0.908293	0.0862233	0.0865817	7	737	738	663	1139	101	7	14
chr20	3391	5163	chrUn_JH373582	6042	9508	S	9.9	+	+	3466	1770	m=8.8;g=1.2	1770	11	10	1749	1594	155	61	94	0.911378	0.900565	0.0943108	0.0943382	5	898	843	776	1594	155	5	21
chr20	4260	9472	chrUn_JH373595	5429	14923	S	51.5	+	+	9494	9565	m=5.2;g=46.3	9565	4353	71	5141	4640	501	226	275	0.902548	0.485102	0.104391	0.104521	37	2195	3869	1928	4640	501	37	4424
chr20	2669	7159	chrUn_JH373597	2291	8096	S	8.7	+	+	5805	1755	m=7.5;g=1.2	1755	6	15	1734	1603	131	58	73	0.924452	0.91339	0.0796294	0.0796924	11	886	821	759	1603	131	11	21
chr20	3397	4926	chrUn_JH373623	18604	21350	S	50.1	+	+	2746	2764	m=4.5;g=45.7	2764	1235	28	1501	1378	123	60	63	0.918055	0.498553	0.0867774	0.0869275	13	893	1413	755	1378	123	13	1263
chr20	5156	6410	chrUn_JH373623	10183	11442	S	9.8	+	+	1259	1263	m=8.8;g=1.0	1263	9	4	1250	1139	111	61	50	0.9112	0.901821	0.0945126	0.0948634	7	736	751	671	1139	111	7	13
chr20	5163	6201	chrUn_JH373623	22433	23829	S	10.2	+	+	1396	1048	m=8.4;g=1.8	1048	10	9	1029	941	88	49	39	0.91448	0.897901	0.0908012	0.0911455	9	736	738	667	941	88	9	19
chr20	3610	10711	chrUn_JH373630	6234	15670	S	33.1	+	+	9436	9516	m=6.9;g=26.2	9516	2415	80	7021	6362	659	307	352	0.906139	0.668558	0.100276	0.100426	49	2563	4356	2251	6362	659	49	2495
chr20	3391	8271	chrUn_JH373635	11696	21144	S	68.1	+	+	9448	10564	m=3.1;g=65.0	10564	5713	1155	3696	3366	330	151	179	0.910714	0.318629	0.0950638	0.0951817	25	2554	4459	1697	3366	330	25	6868
chr20	3391	5988	chrUn_JH373643	26318	28938	S	11.2	+	+	2620	1811	m=9.1;g=2.1	1811	29	9	1773	1608	165	70	95	0.906937	0.887907	0.0993634	0.0994329	10	906	874	777	1608	165	10	38
chr20	6628	8172	chrUn_JH373643	31519	33086	S	10.1	+	+	1567	1560	m=8.8;g=1.2	1560	16	3	1541	1403	138	65	73	0.910448	0.899359	0.0953664	0.0955121	8	713	737	635	1403	138	8	19
chr20	5379	9472	chrUn_JH373646	22295	27569	S	11.8	+	+	5274	4138	m=9.6;g=2.2	4138	46	46	4046	3648	398	193	205	0.901631	0.881585	0.105446	0.105664	25	1452	1483	1277	3648	398	25	92
chr20	4072	5165	chrUn_JH373658	25220	26331	S	14.3	+	+	1111	1134	m=8.6;g=5.6	1134	41	23	1070	972	98	47	51	0.908411	0.857143	0.0976826	0.0978556	7	716	692	635	972	98	7	64
